## Supplemental Table S1 for "A SNP panel for co-analysis of capture and shotgun ancient DNA data" (part 67 of 92)

# Read Counts for different technologies used to build the panels.
12	111393519	T	G	700	347	3158	1530	6362	3325	5839	2929
12	111394384	G	A	17150	6948	4989	2352	23178	10517	4890	2499
12	111395118	G	A	1315	594	450	229	1495	725	583	292
12	111395150	C	T	13746	7150	4829	2411	28850	14398	5217	2591
12	111395195	C	T	9	8	18	5	35	20	57	32
12	111396613	C	T	1953	991	3363	1692	9704	4869	5478	2754
12	111399660	T	C	738	488	3823	1870	10601	5789	6365	3167
12	111399771	G	A	315	108	3036	1444	8591	4168	5718	2888
12	111399805	A	C	2	0	0	0	1	0	154	77
12	111399817	G	A	1	0	0	0	0	0	79	36
12	111399818	A	G	1	0	0	0	0	0	79	37
12	111400116	A	G	16261	6640	3956	1846	12938	5796	6028	2972
12	111400127	T	C	2320	1204	427	218	1785	939	834	426
12	111401269	G	T	3	1	0	0	0	0	26	10
12	111401316	G	T	19800	7800	4344	2183	27634	13780	5833	2905
12	111405470	T	G	172	75	3477	1681	16747	8885	6086	3058
12	111406099	C	A	5	2	0	0	8	3	22	11
12	111408105	T	C	3	1	3	1	0	0	25	6
12	111409209	C	T	33	22	10	4	25	10	88	49
12	111409235	C	T	248	138	30	18	68	30	335	151
12	111410537	A	G	4583	2627	3919	1928	23909	12542	4991	2483
12	111413261	A	G	37	21	44	24	55	28	316	157
12	111414461	T	G	11	5	108	57	30	19	470	244
12	111414527	T	C	89	58	39	17	100	46	1329	671
12	111419995	T	C	55	21	70	32	600	228	81	40
12	111420006	G	A	2	1	9	3	3	2	41	18
12	111423756	C	T	126	47	6	5	69	30	384	179
12	111423769	T	C	407	217	35	19	111	52	1276	654
12	111426430	C	T	19	8	0	0	2	2	26	18
12	111426472	C	T	295	156	88	31	543	199	875	436
12	111426615	C	A	50	19	1085	517	8013	3670	1489	758
12	111429783	C	T	5265	2316	1480	728	8394	3339	1873	942
12	111429798	G	A	108	37	6	3	102	46	319	150
12	111430159	A	G	153	87	21	15	62	27	1009	485
12	111431531	G	A	7	4	0	0	8	2	38	23
12	111433676	G	A	48	23	10	5	53	25	337	171
12	111433975	A	C	1	0	0	0	5	3	35	17
12	111438001	A	G	9560	5155	2347	1186	5102	2655	3217	1655
12	111441372	G	T	26	12	22	7	69	32	1093	528
12	111441379	C	T	1	0	18	4	4	0	76	38
12	111445454	A	G	80	48	18	6	86	40	652	308
12	111450383	G	A	120	41	44	14	134	71	1061	560
12	111450394	G	T	0	0	3	1	10	4	30	16
12	111451111	A	G	178	64	36	17	86	46	538	271
12	111452744	A	G	35	18	15	7	100	43	1287	663
12	111452776	A	G	5	2	29	15	22	7	581	293
12	111454247	C	T	51	23	62	27	110	44	569	296
12	111454608	T	C	41	17	3	2	30	16	154	69
12	111455216	A	G	519	244	25	14	144	74	1304	592
12	111476875	A	G	33	19	41	18	34	15	1018	480
12	111476896	G	A	21	13	6	4	49	23	218	114
12	111479704	C	T	171	89	53	30	190	77	963	498
12	111481048	T	C	312	159	50	26	95	42	872	438
12	111485217	G	A	19	7	18	9	17	11	324	157
12	111490248	T	C	354	172	30	16	167	75	1067	535
12	111496295	T	C	58	24	27	14	62	32	478	231
12	111499224	C	T	84	35	64	37	156	69	476	257
12	111500026	T	C	9	3	13	8	5	3	0	0
12	111500060	T	C	193	123	40	27	51	27	459	233
12	111500077	T	A	259	163	47	27	58	29	472	242
12	111500098	T	C	32	17	13	9	7	4	0	0
12	111500499	C	T	69	43	246	121	73	41	670	321
12	111500542	A	G	132	69	46	21	67	30	697	360
12	111502280	C	T	53	24	51	25	143	69	960	495
12	111504033	T	C	2825	1512	1877	933	28373	14682	1651	822
12	111505266	T	C	183	97	37	19	71	34	649	323
12	111505297	C	T	1	1	8	3	0	0	33	12
12	111507851	C	T	16	10	89	33	364	162	751	372
12	111507899	C	T	140	82	31	12	78	48	627	322
12	111513825	A	G	0	0	0	0	0	0	31	17
12	111516945	G	T	14	4	12	3	13	5	77	29
12	111517552	C	T	537	256	89	34	244	93	485	256
12	111517575	C	G	84	39	0	0	0	0	300	173
12	111518088	C	T	1320	700	71	41	79	44	848	437
12	111518106	T	G	2	2	0	0	6	3	44	24
12	111520273	G	A	8	4	40	19	12	6	345	179
12	111520276	C	T	15	8	66	21	140	49	44	26
12	111522000	A	C	4151	1879	1202	581	3944	1854	866	437
12	111522026	T	G	21968	11235	2402	1181	15810	7753	2876	1472
12	111524383	G	A	183	99	42	21	24	14	373	184
12	111524391	A	G	160	62	24	10	11	3	0	0
12	111524739	A	G	8	2	47	21	4	0	411	208
12	111527333	A	G	77	52	46	19	35	13	419	210
12	111527375	T	C	263	137	59	25	100	47	898	434
12	111527404	C	T	25	9	37	15	37	18	208	111
12	111532670	T	G	101	48	50	22	30	13	462	229
12	111536797	G	A	139	83	273	146	290	148	225	115
12	111536822	A	G	5927	3093	3590	1818	12536	6447	3942	1952
12	111536857	G	A	57	27	56	26	29	7	580	295
12	111545205	C	A	32	12	7	2	30	10	679	330
12	111545233	A	T	6	1	0	0	3	1	101	46
12	111545246	T	C	23	4	6	3	28	11	397	201
12	111545257	A	G	14	3	5	3	12	5	323	170
12	111546146	G	T	2	0	0	0	5	3	30	19
12	111546165	T	C	4085	2009	3028	1533	12536	6577	2976	1505
12	111554331	T	C	120	57	17	9	64	26	738	355
12	111556205	C	T	260	120	52	21	226	100	594	280
12	111560578	G	A	43	22	52	27	503	221	26	12
12	111560601	G	A	17	8	0	0	10	7	666	354
12	111567480	A	G	2	1	3	1	0	0	34	22
12	111567485	C	T	69	32	67	20	344	111	127	64
12	111567496	G	A	2321	1050	1757	819	6613	3113	2439	1256
12	111575864	T	G	379	196	42	24	156	73	873	443
12	111578534	G	A	38	20	30	17	30	12	645	334
12	111578568	C	T	63	22	0	0	81	36	149	77
12	111578993	C	T	734	334	1043	469	3698	1789	1879	916
12	111580076	C	T	617	320	1110	537	2531	1241	1862	945
12	111580599	G	A	97	41	50	20	211	106	1429	704
12	111580627	G	A	14	6	9	2	111	59	622	322
12	111580639	C	T	4	3	7	5	20	7	82	35
12	111582607	G	T	0	0	46	20	29	16	182	82
12	111582630	T	C	62	28	1633	784	9343	4368	2052	1012
12	111585341	G	T	37	16	0	0	25	15	82	43
12	111585381	C	G	234	125	134	68	284	167	286	148
12	111587930	A	G	282	147	4137	2135	26094	13687	4244	2103
12	111587965	C	T	0	0	35	23	21	12	0	0
12	111589215	A	G	0	0	9	4	147	68	103	50
12	111590492	T	C	17259	7986	3933	1958	20840	10504	4515	2188
12	111592336	C	T	6	4	0	0	2	1	61	33
12	111592380	G	T	1746	882	2296	1143	14190	6815	3094	1606
12	111595325	A	C	1	0	0	0	15	6	113	49
12	111595337	A	G	31	16	0	0	0	0	141	66
12	111595839	T	C	70	40	0	0	36	14	130	53
12	111599838	A	C	2971	1728	3070	1492	9639	4990	4435	2215
12	111611225	G	A	15	5	12	6	22	11	142	64
12	111611492	A	G	27	6	0	0	20	9	103	55
12	111611503	G	A	29	15	6	3	23	10	169	83
12	111612066	A	G	109	63	0	0	44	23	124	61
12	111614736	T	C	10324	5205	4338	2191	20695	10856	4347	2222
12	111618332	T	G	1577	935	3261	1552	5484	2732	4329	2192
12	111619339	T	C	2378	1147	2961	1476	13594	6910	5656	2781
12	111621458	C	T	3186	1521	697	338	3332	1481	1396	733
12	111622969	A	G	19	6	13	1	8	4	320	157
12	111622980	A	G	1047	521	2641	1297	7842	3985	5241	2653
12	111623138	A	G	6305	3384	2881	1443	12022	6300	4963	2448
12	111626406	T	A	79	38	13	9	40	16	256	131
12	111626416	A	C	2	1	0	0	26	11	116	53
12	111626454	G	A	80	35	13	9	46	25	320	166
12	111627091	A	G	35	19	1	1	18	11	144	70
12	111627151	C	T	5823	2827	578	275	3872	1883	1553	749
12	111630519	C	T	102	59	2630	1309	8857	4459	4388	2215
12	111631733	C	T	94	28	2057	661	1244	11	3448	1636
12	111631752	G	C	92	14	1750	178	4194	722	1133	136
12	111631765	G	A	55	18	1082	391	2885	1079	2877	1357
12	111631806	C	T	0	0	5	2	3	1	0	0
12	111634281	T	G	2114	1137	3269	1645	11879	6222	4629	2346
12	111637324	G	A	193	61	39	12	248	67	85	42
12	111644751	A	G	174	94	32	9	77	35	952	463
12	111644800	G	A	4261	1851	2775	1371	9179	4392	5660	2844
12	111645043	A	G	11025	6143	2901	1405	11918	5854	4998	2469
12	111646519	A	T	171	91	3241	1625	12145	5956	5680	2824
12	111646529	G	T	72	39	968	473	4671	2041	2052	1022
12	111647453	C	T	5595	2862	3643	1796	14155	7125	4623	2288
12	111649179	G	A	10508	4594	4138	2040	9115	4638	4699	2374
12	111649344	A	G	31731	15899	3311	1622	21213	10526	4078	2079
12	111650780	G	T	175	84	3269	1609	18328	9024	6479	3180
12	111651608	C	A	2	2	0	0	0	0	30	15
12	111652522	G	A	27542	14149	4554	2233	22084	10857	4902	2449
12	111654575	A	G	8859	4790	1800	915	9927	5019	2719	1331
12	111656232	G	A	236	137	15	10	7	1	376	193
12	111657525	G	A	0	0	9	3	4	4	22	11
12	111658320	A	G	38	17	0	0	15	10	169	82
12	111658330	T	C	87	35	24	13	0	0	89	45
12	111658334	C	T	32	17	14	7	17	9	32	12
12	111658911	A	G	9	2	9	6	9	7	23	12
12	111659035	G	A	11	9	8	3	10	2	154	65
12	111659065	C	G	2744	897	1675	742	8452	3532	2441	1219
12	111659074	T	C	8618	3323	4619	2181	21341	9797	5485	2664
12	111659096	T	C	7621	2948	4132	2031	18340	8252	5298	2608
12	111662984	A	G	172	101	3161	1598	14819	7663	5271	2615
12	111664027	C	T	495	177	59	21	729	240	31	18
12	111664044	G	C	24292	9442	4597	2336	25462	12322	4890	2320
12	111664061	T	G	26312	10811	4965	2465	26596	13148	4898	2437
12	111664081	C	G	0	0	0	0	0	0	63	35
12	111664109	C	G	2138	877	1640	783	2736	1312	1986	999
12	111665322	C	T	4	1	5	2	4	4	36	15
12	111665326	C	T	4	1	5	4	4	4	35	15
12	111666975	G	A	164	75	20	9	85	33	341	162
12	111666984	C	T	25184	13585	3858	1860	18805	10878	5026	2530
12	111670682	G	T	251	132	3767	1915	25353	13112	5564	2835
12	111670766	A	T	0	0	0	0	2	2	0	0
12	111670774	C	G	187	113	3537	1816	17224	9126	5269	2658
12	111676952	G	A	866	201	114	31	625	153	270	132
12	111677108	G	A	0	0	0	0	0	0	38	20
12	111679214	C	T	6492	2993	4213	1975	18696	8940	5278	2616
12	111679612	C	A	161	88	18	9	81	35	657	325
12	111679645	T	C	78	41	116	55	211	101	33	18
12	111679826	T	G	10	6	7	4	21	12	38	20
12	111684533	A	G	100	48	1	0	33	20	540	306
12	111689175	C	A	9	6	11	7	16	9	662	357
12	111690579	T	C	1538	845	3228	1817	3385	1860	4700	2407
12	111691903	G	A	41	17	52	21	59	27	697	342
12	111692124	C	T	19739	9711	5553	2732	44011	22246	5330	2637
12	111692153	A	G	155	76	70	31	46	22	664	346
12	111698457	G	A	1857	868	3010	1424	6398	3092	5649	2861
12	111699146	A	G	132	64	3260	1542	13938	6341	4407	2205
12	111701537	G	A	1485	750	950	450	2162	1095	2770	1380
12	111702182	T	C	3356	1785	725	354	3508	1782	1621	796
12	111706667	C	T	241	100	15	3	144	62	421	204
12	111706669	T	C	15478	8189	1934	952	12141	6128	2668	1294
12	111706676	A	C	1317	525	138	63	805	410	0	0
12	111706877	C	T	838	247	4010	1910	19853	8921	6236	3062
12	111707556	G	A	7703	3447	3506	1713	8983	4522	4813	2421
12	111707797	C	T	77	38	792	371	412	208	2104	1065
12	111708458	A	C	573	376	1380	784	11186	6336	1294	692
12	111715154	C	T	4	4	8	3	501	205	0	0
12	111715197	C	T	2918	1326	2100	1054	29843	13625	1468	759
12	111715204	T	G	45	20	17	8	39	22	179	84
12	111715567	C	A	59	26	1101	539	7042	3320	2078	1062
12	111716358	G	A	126	48	155	78	157	52	838	412
12	111716376	C	T	4354	1888	3766	1856	14779	7068	6020	3046
12	111716401	C	T	55	19	233	84	62	19	342	178
12	111716718	G	A	6081	2712	2636	1264	9613	4582	5406	2651
12	111716826	A	G	21	13	47	24	23	10	110	54
12	111719060	T	A	210	105	3529	1763	19956	10053	4924	2413
12	111722196	G	A	642	326	37	20	341	126	1015	487
12	111723739	G	A	1262	616	337	178	1109	412	816	419
12	111725185	C	A	25187	13629	3374	1722	19097	9725	4028	1982
12	111733274	C	T	272	135	3715	1831	42747	21494	4351	2179
12	111733285	G	A	34	5	67	24	214	58	495	246
12	111733292	G	A	59	27	1024	513	12211	5616	1025	506
12	111736078	C	T	2671	1232	1339	583	7731	3585	1999	960
12	111737115	T	C	3324	1591	2154	1050	13846	7034	3927	1913
12	111738287	G	A	11570	4815	3068	1514	13593	6423	5305	2708
12	111738309	C	T	619	233	215	101	579	215	1136	566
12	111738364	A	G	7984	4294	2585	1266	19998	10063	4033	2046
12	111738393	G	T	43	20	12	5	65	22	890	447
12	111739236	T	C	17131	7836	3449	1706	12744	5342	5495	2752
12	111742222	T	C	40113	19969	5472	2767	31982	16895	5194	2652
12	111743047	G	T	1337	720	1594	796	7223	3695	3501	1697
12	111746499	A	G	10884	6367	5321	2759	28885	15324	4999	2553
12	111746678	T	G	3567	1634	4203	2076	11732	5889	4907	2480
12	111753808	T	C	7121	3302	3212	1580	22243	11206	4962	2400
12	111754597	T	C	8230	4423	2746	1442	10874	5792	5875	2914
12	111756438	A	G	1695	979	2599	1280	11813	6490	4139	1947
12	111757584	G	A	170	76	29	11	160	66	695	353
12	111757647	A	C	8921	4840	4255	2203	29953	15703	4565	2271
12	111757660	A	G	1257	508	647	313	2473	1109	1612	804
12	111758685	C	G	391	222	585	265	333	173	929	471
12	111758726	G	A	859	467	254	118	610	309	1053	547
12	111765464	C	T	16641	6930	4770	2331	29488	14139	4408	2192
12	111766295	A	C	0	0	0	0	0	0	35	18
12	111766316	T	C	1932	952	1713	854	11175	5807	3243	1609
12	111774068	A	C	5555	2498	3482	1683	21179	9693	4491	2349
12	111778178	T	C	19187	9692	3939	1921	20438	10291	4394	2188
12	111781055	A	G	9888	5551	4017	1906	21116	10560	4868	2443
12	111784495	G	T	138	74	2428	1093	7552	3504	4354	2158
12	111785515	G	A	13537	6795	796	391	5234	2628	535	275
12	111785586	T	C	81302	39467	6057	2961	43698	21607	4026	1996
12	111787571	G	A	28	18	57	17	233	102	224	124
12	111788402	C	T	3499	1817	3664	1795	18683	9305	5355	2656
12	111793039	C	T	3928	2026	1284	624	5515	2674	2348	1158
12	111793552	A	G	11361	6261	4068	2028	29114	14775	4357	2116
12	111793587	G	A	192	82	13	7	393	133	340	167
12	111797736	A	G	5656	3162	1300	630	4368	2224	2106	1040
12	111798177	T	C	43	14	3	1	10	3	490	258
12	111798553	A	G	26491	12274	4921	2394	15362	7379	5215	2569
12	111805176	G	T	72	34	6	3	50	27	528	276
12	111818701	A	G	1479	595	3158	1396	28674	12343	3360	1546
12	111818803	C	G	4	1	0	0	0	0	0	0
12	111818816	C	T	18	10	5	2	35	9	225	104
12	111823179	G	A	29	12	16	4	1	1	370	191
12	111827569	C	T	292	148	4173	2124	31019	15709	4322	2174
12	111830765	G	A	16228	8202	4477	2141	30623	14784	4787	2445
12	111830809	C	A	35814	17897	3788	1855	27511	13886	4555	2254
12	111833589	A	G	1897	1040	3847	1862	16464	8306	5111	2556
12	111833788	G	A	6065	2478	3119	1347	2090	969	1933	980
12	111844218	G	A	278	130	4780	2298	23345	11668	4131	2066
12	111847215	C	T	0	0	197	114	243	125	0	0
12	111847602	C	T	0	0	41	25	735	409	76	39
12	111851930	C	A	0	0	0	0	0	0	40	16
12	111851933	T	C	829	468	27	15	265	134	1685	809
12	111855678	A	G	58	20	28	15	102	46	1684	854
12	111856506	G	T	0	0	55	33	818	437	154	79
12	111862219	G	A	383	191	28	10	328	174	1644	829
12	111862575	C	T	23156	10882	4232	2217	26006	13593	3755	1863
12	111862586	G	C	490	214	87	32	497	227	0	0
12	111863589	C	T	265	131	44	27	296	155	1490	759
12	111865565	C	T	3027	1215	3703	1840	16105	7683	4076	2013
12	111866538	A	G	50	30	836	452	3705	1914	2975	1490
12	111873167	G	A	3725	1712	1321	647	5411	2663	2060	1032
12	111878526	T	C	314	149	4191	2034	26226	12638	4976	2474
12	111879418	G	A	33	21	108	45	1022	374	1727	885
12	111881327	G	A	11	7	58	34	478	255	0	0
12	111882117	A	G	231	100	21	14	269	110	1707	804
12	111882119	G	A	350	171	83	35	435	181	1692	820
12	111882485	C	A	12642	6465	3051	1527	24913	12253	4338	2177
12	111883779	C	T	6412	3904	1905	1008	16158	8431	2730	1388
12	111884608	T	C	15301	7564	2974	1554	34838	17952	1883	918
12	111885310	G	A	0	0	3	2	61	41	0	0
12	111886284	G	A	68	40	26	12	177	70	1638	800
12	111887659	A	G	2093	1007	3293	1683	22524	11806	4311	2071
12	111889491	G	A	184	76	5	2	6	3	122	57
12	111889541	C	T	498	235	51	27	351	176	1824	926
12	111891867	A	C	301	160	25	19	302	149	1572	807
12	111895272	C	T	2775	1331	3175	1539	14137	6561	4068	2113
12	111895899	A	G	285	168	39	18	465	217	1765	882
12	111902514	G	A	0	0	16	12	40	26	42	19
12	111904371	T	A	55	30	1576	809	2828	1443	2384	1219
12	111910219	A	G	642	298	1609	764	5510	2755	2224	1110
12	111911938	C	T	126	58	42	20	16	13	1728	883
12	111911952	T	C	109	58	159	84	10	8	176	92
12	111930091	A	G	266	159	23	13	163	85	1725	864
12	111930123	T	G	23	10	0	0	10	3	85	37
12	111933540	T	C	8	6	3	2	45	29	770	400
12	111933545	C	A	3	1	34	16	7	3	69	43
12	111941079	T	C	242	126	458	251	430	221	119	60
12	111941120	T	C	10485	5619	3186	1648	17894	9731	5252	2613
12	111952167	C	T	4984	2324	2996	1420	11433	5266	4672	2388
12	111952215	G	A	432	223	591	294	722	417	476	245
12	111957031	C	T	726	375	44	17	377	191	1802	877
12	111960797	T	A	43	24	40	22	80	39	1373	539
12	111960808	G	C	20	3	12	4	6	1	365	167
12	111969448	C	T	941	369	2069	942	5334	2303	5271	2631
12	111973140	A	G	933	286	3076	1438	9294	3629	3571	1653
12	111974280	T	G	9417	5505	3497	1760	20228	10863	4344	2133
12	111993712	C	T	285	131	552	280	1610	833	3251	1613
12	111993886	A	G	204	104	3231	1653	18608	9549	4142	2048
12	111995216	A	C	22	11	18	10	109	51	2055	1019
12	111995478	C	T	33	19	90	34	184	90	1755	895
12	112003931	T	C	157	83	34	12	195	105	1579	755
12	112003965	G	A	23	13	57	21	334	136	38	24
12	112007712	G	A	0	0	8	2	6	3	0	0
12	112007756	C	T	7657	3922	2423	1194	21569	10562	2009	1001
12	112007779	G	A	0	0	2	1	0	0	34	15
12	112007785	G	A	22	9	5	2	5	3	208	111
12	112013924	CATAACATAACATA	C	0	0	0	0	0	0	0	0
12	112013929	CATAACATA	C	0	0	0	0	0	0	0	0
12	112013934	CATA	C	11	0	108	0	1040	0	338	0
12	112023001	A	G	196	107	2245	1074	3952	2038	4072	1989
12	112036753	GGCTGCTGCTGCTGCTGCTGCTGCTGCTGTT	G	0	0	0	0	0	0	0	0
12	112036755	CTGCTGCTGCTGCTGCTGCTGCTGCTGT	C	0	0	0	0	0	0	0	0
12	112036758	CTGCTGCTGCTGCTGCTGCTGCTGT	C	0	0	0	0	0	0	15	0
12	112036767	CTGCTGCTGCTGCTGT	C	0	0	0	0	0	0	0	0
12	112036770	CTGCTGCTGCTGT	C	0	0	0	0	0	0	0	0
12	112036773	CTGCTGCTGT	C	0	0	0	0	0	0	0	0
12	112036776	CTGCTGT	C	0	0	0	0	0	0	0	0
12	112036782	T	C	1226	748	2117	1167	81572	39401	908	182
12	112036782	T	TGC	0	0	0	0	0	0	0	0
12	112036782	T	TGCTGCTGCTGC	0	0	0	0	0	0	0	0
12	112036797	C	T	5754	2368	3932	1859	118909	64707	3368	1696
12	112036929	G	A	56	34	3229	1595	9516	4716	2055	898
12	112037526	A	G	147	73	3476	1733	12678	6551	3468	1703
12	112038332	A	G	273	147	37	19	319	173	1591	818
12	112044333	G	C	245	156	2272	1165	6723	3394	4622	2284
12	112061723	C	T	4433	1954	2775	1436	10593	5247	4221	2151
12	112062875	T	C	7591	3652	3497	1714	20435	9981	2537	1303
12	112072424	A	G	4275	2160	2814	1352	23022	11383	1862	941
12	112087805	C	T	5	2	20	10	37	20	853	427
12	112090022	C	A	1018	461	2157	1076	8982	4334	1563	825
12	112091356	C	T	1134	571	1037	499	3645	1833	1054	522
12	112092462	G	A	2	1	38	20	32	15	0	0
12	112094408	A	G	144	76	8	2	53	21	744	371
12	112094435	C	T	215	113	10	7	74	40	804	417
12	112094766	A	G	407	212	3821	1935	24241	12650	4502	2209
12	112094802	T	C	12	6	10	5	34	14	484	246
12	112096215	T	C	1854	804	4271	1950	956	467	3399	1690
12	112098285	T	G	53	23	639	322	441	277	535	273
12	112103246	A	G	24	8	5	1	94	49	697	325
12	112103589	G	A	133	57	45	23	312	119	796	399
12	112108024	T	G	220	119	9	3	90	41	788	390
12	112110489	T	C	9	2	124	61	45	21	482	255
12	112116963	G	A	5	3	16	3	26	10	40	20
12	112117009	A	G	45	29	10	4	49	25	912	446
12	112121061	C	T	1	0	11	7	0	0	29	18
12	112121068	G	A	25	14	22	10	57	30	661	329
12	112121870	A	T	55	35	1233	632	7033	3402	489	226
12	112123257	G	C	153	78	14	8	115	44	1033	519
12	112123284	A	G	22454	12964	5214	2560	34540	17571	3890	1928
12	112136576	G	A	91	32	22	8	40	19	482	251
12	112136583	C	A	10435	4524	3665	1679	15977	6931	4349	2206
12	112146555	C	A	3245	1283	2823	1391	18427	9091	4503	2210
12	112146911	C	T	10081	4646	2969	1469	20565	9552	3588	1778
12	112146964	C	T	5649	2402	3360	1624	14107	6705	4345	2202
12	112148784	G	A	58	25	21	6	142	75	736	350
12	112153500	C	T	0	0	8	2	0	0	46	17
12	112163646	T	C	8953	5057	3363	1620	9966	4984	4299	2136
12	112166927	A	G	291	160	15	9	92	45	741	357
12	112168009	G	A	199	94	138	66	799	198	459	225
12	112168050	A	G	52263	24072	4235	2050	34320	16837	3848	1972
12	112168411	A	G	8	5	11	3	33	17	710	350
12	112174412	T	C	35	15	11	8	58	34	756	346
12	112179471	T	C	31	13	1122	551	6024	2907	1124	581
12	112180141	G	C	103	40	10	7	55	28	809	399
12	112180177	A	G	29109	15035	3130	1522	25130	11520	4663	2318
12	112180205	C	T	178	88	12	5	82	41	795	396
12	112185591	T	C	21	11	13	7	40	14	807	390
12	112185950	A	G	11	1	2	1	29	12	309	158
12	112190438	C	A	2744	1040	2262	1077	7666	3939	4391	2220
12	112196611	C	T	187	96	3054	1477	11623	5811	4470	2181
12	112196614	G	A	2	2	81	24	186	82	724	344
12	112197920	T	C	44	25	13	8	48	22	759	364
12	112199080	C	T	23971	10572	1078	485	5413	2519	2392	1218
12	112204427	A	G	23211	10999	4142	1983	21874	10357	3865	1916
12	112205641	G	A	41	15	16	11	89	42	947	483
12	112205647	A	G	557	274	450	238	1682	812	251	119
12	112206895	A	G	13647	7283	3563	1752	13835	6840	4469	2206
12	112209341	C	T	313	110	800	380	2165	961	2886	1448
12	112211809	C	T	313	135	33	12	265	100	790	392
12	112211833	T	C	43529	21167	5756	2758	54202	26402	3521	1739
12	112211873	C	T	7	1	13	5	4	2	0	0
12	112215778	A	G	114	58	14	10	98	39	737	393
12	112215805	C	T	5	2	20	6	0	0	0	0
12	112220177	G	A	13	7	47	19	249	106	1538	793
12	112222788	C	T	1304	693	2961	1420	9159	4543	3889	1951
12	112228849	T	C	12173	6689	2868	1409	6547	3586	3615	1880
12	112230015	A	G	78	36	10	4	22	9	592	322
12	112230019	G	C	58	24	79	42	20	9	396	180
12	112230036	G	A	26507	13549	4387	2148	15209	7642	3509	1819
12	112234368	T	C	167	70	1005	501	3864	2044	529	258
12	112234386	A	G	0	0	0	0	1	0	146	70
12	112235783	C	A	3407	2072	3141	1582	21773	10402	3829	1953
12	112241766	G	A	13	2	79	40	69	25	366	189
12	112244413	C	T	2638	1378	1500	731	5515	2695	1293	626
12	112245637	T	G	106	67	1672	862	10262	5768	2084	1015
12	112255912	C	T	635	296	725	348	2632	1196	3558	1767
12	112258304	G	A	485	228	906	463	2253	1109	3489	1748
12	112261347	G	A	161	86	1629	835	7846	3974	1954	972
12	112281013	A	G	10307	4906	4186	2078	17357	8698	4893	2451
12	112294742	A	T	82	29	1641	798	2358	1131	974	481
12	112298257	A	G	1592	667	1637	811	7634	3832	1292	656
12	112301729	C	T	371	209	884	445	1857	795	486	249
12	112301760	G	C	870	437	2947	1426	9040	4416	4407	2224
12	112306165	G	T	4537	2109	3122	1527	20597	10257	4379	2209
12	112322459	C	T	31	14	0	0	17	9	71	30
12	112322484	C	A	269	134	16	7	111	55	1746	861
12	112323016	C	T	12267	6125	1957	917	10331	4967	1314	634
12	112323565	T	C	13	3	8	4	14	9	155	82
12	112323582	A	G	6511	3772	3650	1786	22522	11223	4247	2154
12	112324846	T	C	3075	1581	2815	1398	14222	7204	4172	2092
12	112327057	T	G	75	48	1564	790	8239	4249	2612	1310
12	112330646	G	A	40	15	5	3	15	8	0	0
12	112331317	G	A	159	80	2218	1097	14301	7378	2571	1263
12	112331358	G	C	49	30	855	439	3311	1667	246	118
12	112337362	C	T	9346	3995	3236	1605	12238	4872	4622	2317
12	112338504	A	G	3	0	7	3	9	3	96	45
12	112338539	T	C	10737	5516	3802	1916	21760	11015	5047	2568
12	112345893	T	C	2	2	1	1	36	24	0	0
12	112353251	T	C	155	92	1089	558	1762	943	1048	525
12	112365491	G	A	1111	490	1753	833	5624	2364	3319	1678
12	112365523	T	C	2148	1189	4054	2020	18933	9535	4910	2387
12	112375990	A	C	1644	837	2324	1158	8284	4019	4905	2405
12	112391361	T	C	291	129	5	2	204	102	730	364
12	112391375	C	A	17	7	0	0	0	0	98	51
12	112399273	A	T	181	86	1192	604	122	60	1552	776
12	112406749	G	A	271	121	1591	639	308	119	2175	1096
12	112408945	A	G	99	56	7	2	46	23	694	356
12	112435983	C	A	7	6	172	87	562	221	88	46
12	112436016	T	A	73	28	1383	684	9794	4844	2491	1225
12	112440998	T	C	2486	1480	1598	838	9091	4946	2442	1246
12	112442416	C	A	55	27	1412	660	3297	1291	3572	1660
12	112442432	A	G	59	30	1460	651	5221	2153	3881	1844
12	112443910	A	C	604	340	316	171	245	146	81	43
12	112443960	G	A	25433	11329	2442	1241	8491	4081	3874	2004
12	112448485	T	C	106	46	2032	942	15020	7579	818	413
12	112450433	A	G	5501	3087	2396	1196	16190	8449	3798	1913
12	112453957	C	T	0	0	27	11	38	13	138	74
12	112453959	T	C	85	45	1619	848	8935	4278	1148	568
12	112460749	A	G	109	54	1900	921	10653	5154	4772	2337
12	112463296	A	G	9375	4914	4149	2091	21002	10888	4024	2016
12	112464784	T	C	1	1	27	16	237	126	92	49
12	112469155	T	C	252	153	182	84	998	496	843	450
12	112471090	G	T	249	108	1122	501	3855	1786	2668	1294
12	112476980	A	G	0	0	30	12	0	0	20	5
12	112485951	G	A	7919	3373	836	416	4418	2048	3253	1628
12	112486795	G	A	2	0	20	9	0	0	156	73
12	112486818	A	G	573	394	2091	1041	9217	4687	2086	1034
12	112487248	T	C	276	138	18	8	91	42	920	462
12	112490764	G	C	37	21	56	30	175	114	46	20
12	112490764	G	T	6652	3578	2763	1462	9343	4842	4666	2300
12	112509677	A	C	3141	1279	880	443	5996	3106	2479	1202
12	112517642	T	C	2669	1394	2171	1077	10430	5252	4562	2249
12	112521448	G	A	5417	2829	3113	1554	16062	7902	5250	2602
12	112525073	C	T	4876	2566	2905	1545	14010	7482	5490	2731
12	112537738	T	C	185	99	1381	699	3355	1826	3619	1813
12	112537744	C	T	0	0	10	6	0	0	0	0
12	112555702	G	A	24	10	212	116	671	305	752	382
12	112564750	G	A	11	6	10	3	5	3	165	73
12	112580071	C	T	9913	5174	2012	1006	9303	4724	3234	1603
12	112586362	G	T	8427	3946	952	460	4827	2409	2686	1299
12	112591686	G	A	2199	1003	2749	1374	17055	8380	1960	956
12	112601808	T	G	14237	6717	1698	851	8219	3750	2748	1395
12	112610714	G	A	28606	13069	2558	1251	29074	14326	1544	756
12	112618469	A	C	1050	553	2126	1093	5048	2599	4593	2303
12	112622044	G	C	2	0	122	59	600	314	69	36
12	112625071	C	T	142	48	69	22	224	72	82	41
12	112625080	G	A	18	10	5	3	13	9	148	80
12	112633066	C	T	0	0	12	4	0	0	66	34
12	112640554	G	A	644	366	1156	587	3637	1857	976	493
12	112641707	G	A	217	113	1140	547	1831	923	3468	1781
12	112645401	G	A	3	1	61	31	32	11	401	194
12	112645427	AGTTTC	A	5	0	1	0	5	0	122	0
12	112647744	A	C	801	345	929	473	2242	911	2731	1366
12	112647772	T	C	3122	1587	2537	1286	9509	4937	1279	648
12	112648981	T	C	262	76	2049	874	289	110	4652	2305
12	112650049	T	C	4306	2078	2453	1260	12618	6170	4674	2300
12	112650058	A	G	5031	2536	2542	1319	12838	6377	4725	2331
12	112652523	T	C	9413	4800	801	385	3796	1944	2609	1322
12	112656238	C	A	4468	2011	1157	582	4480	2124	2279	1149
12	112656242	C	T	38	16	3	1	24	13	38	22
12	112660987	C	T	530	238	863	415	1254	552	2761	1368
12	112661104	G	A	3208	1667	1832	966	7660	3746	2434	1222
12	112668755	G	A	36	20	1230	564	1730	848	2932	1516
12	112677279	A	G	740	377	856	405	2661	1414	2946	1454
12	112693532	A	G	4	3	0	0	16	10	392	200
12	112703732	A	C	7881	3715	967	451	5611	2778	2540	1253
12	112707398	T	C	2631	1292	819	369	3759	1824	2693	1318
12	112719166	C	T	531	243	814	390	2787	1521	3006	1488
12	112728672	A	C	18	11	341	197	922	570	1315	778
12	112735492	A	G	2920	1385	817	392	3686	1758	2647	1311
12	112735497	T	C	1841	741	1190	610	4318	2128	1035	517
12	112740709	T	C	3352	1613	1492	751	6663	3276	3700	1865
12	112740719	C	G	7	4	0	0	1	1	56	28
12	112753321	G	A	11492	5823	2507	1220	10744	5231	3946	1939
12	112756514	A	C	55	25	802	367	582	284	2415	1214
12	112760474	T	G	2428	1314	2262	1192	9009	4821	4558	2358
12	112769599	A	T	61	32	1828	931	9240	4542	781	398
12	112771063	T	G	3894	2245	4136	2034	13320	6971	5359	2729
12	112776042	T	C	858	467	3113	1629	8937	4840	4820	2387
12	112785571	T	C	39501	20144	2580	1208	23312	10698	4309	2158
12	112785582	T	C	26766	13577	1969	930	17377	7948	4282	2159
12	112794714	T	G	844	526	2623	1356	11370	5996	5021	2469
12	112794751	T	C	25	13	372	181	261	138	519	283
12	112817783	T	A	1	1	118	59	43	21	477	224
12	112820494	C	T	83	32	1794	849	7660	3283	3520	1709
12	112825362	G	C	0	0	0	0	14	7	36	18
12	112843363	G	A	117	55	1555	782	2352	1047	4885	2444
12	112844853	G	A	5	5	0	0	9	2	427	218
12	112844857	A	G	227	91	340	183	1120	548	756	391
12	112845843	A	T	177	85	1408	647	5354	2476	3203	1606
12	112847764	A	C	26	15	290	137	333	167	72	37
12	112856954	G	C	5	3	274	119	385	156	805	396
12	112856983	C	A	8	4	310	137	415	145	552	249
12	112871372	A	G	872	460	1817	918	4307	2391	2209	1064
12	112887941	G	C	182	72	236	111	892	449	766	370
12	112888692	C	A	257	140	1359	712	5534	2777	1108	595
12	112890776	A	G	3502	1822	2024	1013	9574	5177	4125	2072
12	112904955	A	G	2552	1201	2151	1032	6581	3173	1150	578
12	112904971	C	A	2	1	8	4	7	3	217	102
12	112906415	A	G	9012	4140	2475	1236	17149	8492	1794	883
12	112909340	T	C	187	99	1083	552	1204	604	3294	1628
12	112915423	A	C	23	12	101	63	3553	1860	415	195
12	112915425	T	C	21	9	276	114	4582	2185	393	209
12	112915434	C	T	85	45	1151	576	13309	5960	1010	508
12	112922508	G	A	1766	721	684	329	1746	708	437	228
12	112922529	G	A	22717	10636	3997	1891	16562	7886	4225	2129
12	112923361	G	A	592	264	1120	569	4541	2152	2224	1126
12	112923393	G	A	494	241	603	311	1929	861	1362	707
12	112927272	C	T	629	305	393	182	1918	902	710	377
12	112935553	C	T	2615	1366	2695	1216	9636	4406	4363	2175
12	112942353	G	A	2561	1035	880	438	2476	1158	3007	1498
12	112944266	G	A	0	0	21	10	63	28	290	148
12	112944970	G	C	1	0	0	0	64	36	175	71
12	112954137	G	C	100	63	1931	995	10894	5862	3783	1946
12	112958713	G	A	4174	2212	3047	1425	12217	5675	4108	2032
12	112963146	G	A	942	452	3347	1555	9258	4250	3454	1634
12	112964070	T	G	1567	834	2170	1031	7901	4076	4470	2227
12	112964168	T	G	15617	7768	2330	1138	13123	6635	4013	1966
12	112965142	A	G	4721	2591	2428	1160	9722	4708	4011	2027
12	112965295	T	C	7094	3160	2461	1183	11905	5401	3968	1926
12	112972653	AGAGAG	A	22	0	13	3	46	7	534	231
12	112972654	G	A	1253	558	623	307	5604	2589	752	388
12	112979072	G	T	205	59	991	429	131	41	3487	1759
12	112981525	C	T	7676	3715	2278	1155	4946	2534	4331	2193
12	112981571	G	A	37521	18756	3163	1526	23248	11863	4388	2189
12	112985328	A	G	30998	17132	4843	2425	33232	17225	4667	2320
12	112991452	C	T	49	33	1805	869	3256	1877	4173	2110
12	113000685	A	C	21805	10762	2274	1146	11931	6119	2756	1370
12	113000783	G	C	39882	19459	2895	1480	19775	10262	3580	1719
12	113008105	C	G	96	41	0	0	17	10	173	88
12	113008333	T	C	20692	10714	4325	2198	21496	11077	5763	2808
12	113016469	C	T	140	61	16	6	53	17	244	133
12	113016553	C	T	7205	3785	2480	1186	10081	5000	4649	2417
12	113017059	A	C	14376	7597	2446	1253	14871	7819	3129	1539
12	113024793	A	G	128	58	3076	1493	10779	5442	5335	2721
12	113025901	A	G	1642	893	1912	986	6295	3358	2947	1457
12	113031441	G	A	2207	1225	2118	1093	6152	2476	2992	1507
12	113031474	G	A	7106	3910	4026	1962	17720	9358	6122	3032
12	113031543	T	A	2116	1010	3110	1530	16836	8376	4839	2434
12	113033596	A	G	102	61	17	7	61	28	1004	501
12	113033619	C	T	2	1	12	5	28	10	74	48
12	113036793	A	G	16	11	9	4	19	8	528	237
12	113036817	A	G	1844	951	3424	1781	15142	8008	5089	2579
12	113039440	G	A	284	134	1813	905	3161	1362	5708	2840
12	113039943	C	T	2486	1130	3086	1510	16913	8029	5415	2734
12	113043924	A	G	18	7	426	199	1664	601	141	66
12	113043946	G	C	193	90	3119	1537	12878	6029	5262	2603
12	113046807	C	T	211	124	466	227	401	230	729	349
12	113046818	T	C	28	21	6	6	7	3	385	192
12	113046855	T	C	10213	4608	3648	1814	22546	10954	3468	1713
12	113046898	C	T	26	12	0	0	11	7	136	76
12	113049776	G	A	1	0	173	91	778	359	57	36
12	113054527	C	T	0	0	4	3	8	4	32	20
12	113054560	G	T	2259	1234	3310	1735	15006	7765	5252	2589
12	113055092	C	T	14	8	0	0	59	24	135	68
12	113055215	T	G	3068	1604	419	209	2914	1466	1879	915
12	113066216	T	G	40626	20692	4877	2522	34328	17393	3489	1825
12	113066896	A	G	4023	1776	4093	2004	8974	4393	4990	2498
12	113066941	A	G	81	52	4	4	35	19	395	211
12	113068638	C	T	15	10	0	0	28	15	74	34
12	113068681	A	G	93	55	2	0	52	27	516	255
12	113069206	A	G	3446	2293	2495	1262	10851	5281	1471	706
12	113069225	A	G	5517	3249	2919	1502	15224	7681	4159	2081
12	113071989	AAAAATACAAAAAATTAGCCGGGCGTAGTGGCGGGCGCCTGTAGTCCCAGCTACTTGGGAGGCTGAGGCAGGAGAATGGCGTGAACCCGGGAGGCGGAGCTTGCAGTGAGCCGAGATTGCGCCACTGCACTCCAGCCTGGGCGACAGAGCGAGACTCCGTCTCAAAAACAAAAAAAAAACAAAACAAAAAAACAAACAAACAAACAAAC	A	0	0	0	0	0	0	0	0
12	113074322	G	T	21	14	0	0	25	14	119	65
12	113074631	A	G	0	0	0	0	6	4	60	34
12	113076652	G	A	179	88	188	95	417	216	336	157
12	113076680	T	G	5661	2924	2417	1227	15456	7766	1508	774
12	113078392	T	C	1	1	2	1	8	5	24	8
12	113078394	G	A	70	33	2289	1126	5954	2787	4903	2512
12	113089641	A	C	1043	595	3109	1507	14501	7804	5597	2795
12	113096921	A	G	19	13	0	0	3	2	248	139
12	113096955	T	C	0	0	0	0	5	3	0	0
12	113096960	C	T	83	33	11	7	60	22	858	438
12	113097278	A	G	1	1	49	27	487	254	252	131
12	113097291	T	A	165	89	2793	1344	18673	9248	4984	2556
12	113100994	C	A	1189	513	2476	1219	9555	4426	4274	2160
12	113105030	G	A	1724	835	3625	1737	16345	7727	4740	2450
12	113105952	A	C	3	2	0	0	47	27	540	259
12	113106134	C	T	602	335	784	370	3656	1758	2078	1051
12	113109378	C	T	1015	517	3403	1699	7102	3520	5261	2659
12	113110775	T	C	11	9	3	1	2	2	66	34
12	113112280	A	G	224	112	3911	1997	26663	13144	6006	2976
12	113115582	G	T	0	0	6	6	4	1	88	52
12	113115586	C	T	2	2	51	19	125	55	182	106
12	113115628	T	C	702	393	3976	1984	14617	7455	5714	2889
12	113118220	C	T	17431	8369	4797	2259	21264	9967	4975	2489
12	113119813	G	A	24949	12015	4201	2170	32570	14652	5291	2721
12	113122726	G	A	76	41	42	18	161	79	611	323
12	113124351	G	A	16615	7205	4962	2322	31472	14622	4833	2394
12	113124355	G	A	7	3	0	0	10	3	23	16
12	113124374	G	A	17	11	0	0	6	2	99	50
12	113125249	G	A	5265	2825	2207	1030	12950	6712	2807	1354
12	113125311	G	T	1111	572	4552	2301	29992	15206	5467	2707
12	113127404	G	A	129	68	3131	1552	10436	4736	6263	3170
12	113128754	C	T	743	265	1597	735	4631	1926	4338	2209
12	113128790	G	C	1249	421	1775	861	4153	1674	3008	1534
12	113137572	A	G	134	62	1504	786	1654	823	1757	892
12	113140160	G	A	1190	668	3983	2008	17549	8782	4860	2483
12	113140328	T	C	29900	16334	6229	3165	27189	14391	5856	2955
12	113140501	A	G	2860	831	4139	2039	18180	8017	4690	2361
12	113140520	T	C	12	6	7	3	31	16	191	94
12	113142365	G	T	4019	2054	2958	1415	10607	5126	3814	1912
12	113144946	T	G	9570	4661	4921	2446	18698	9360	4672	2276
12	113144949	T	A	7	3	6	3	0	0	42	17
12	113147563	G	A	29842	14104	3445	1650	19255	9452	4944	2469
12	113147583	G	A	6176	2362	774	341	3571	1343	1455	716
12	113151312	G	T	1156	552	3826	1922	7266	3539	6121	3006
12	113152097	A	G	1968	1201	4746	2391	16555	8671	6157	3032
12	113152587	A	G	23414	13554	5343	2782	26637	14034	5778	2802
12	113156375	G	A	83	39	15	9	12	6	227	120
12	113156421	G	A	572	172	9	6	136	61	799	412
12	113156423	G	A	26697	13717	4529	2279	26786	13965	3530	1793
12	113156443	G	A	342	110	71	21	278	78	68	30
12	113156462	G	A	11	4	12	2	27	10	75	36
12	113156469	G	C	0	0	11	2	0	0	78	39
12	113158838	G	A	271	85	1792	924	5331	2687	3794	1905
12	113158851	C	T	130	52	702	361	1271	541	1650	848
12	113160805	A	C	16	8	0	0	0	0	152	74
12	113160812	T	C	1060	611	1169	599	2249	1161	1465	733
12	113163493	A	G	12698	7395	4887	2404	24417	12397	4811	2362
12	113163493	A	T	58	35	21	8	97	55	0	0
12	113165796	G	T	2553	1271	1703	862	5268	2740	3633	1827
12	113165852	C	G	2769	1403	2010	1012	16978	8756	3901	1969
12	113165860	C	T	0	0	51	28	14	9	77	37
12	113168366	G	A	3459	1572	348	149	2301	1069	651	354
12	113168368	A	G	40815	19178	4830	2261	34935	16748	5096	2486
12	113168396	C	T	0	0	4	2	0	0	37	15
12	113169770	C	T	2944	1481	4102	1999	21641	10971	6321	3088
12	113170160	C	T	87	40	7	3	0	0	145	81
12	113170167	G	A	35236	16880	4466	2112	25232	12216	4206	1981
12	113173009	G	A	2449	1054	3245	1551	10163	4841	4307	2131
12	113173494	G	A	16706	8413	4691	2250	35378	17426	5508	2743
12	113173541	C	A	0	0	0	0	0	0	72	29
12	113173558	T	A	339	147	17	5	99	49	102	44
12	113173562	C	T	46783	22270	3287	1647	25354	11918	2963	1473
12	113177251	C	A	25335	11510	3526	1702	21598	10439	4220	2144
12	113177259	A	G	137	53	16	6	69	31	27	14
12	113179954	A	C	60	31	19	12	45	22	601	314
12	113179956	C	G	24	7	1	1	21	10	571	305
12	113180322	T	C	236	124	2865	1419	27391	13979	3818	1895
12	113180334	C	G	32	17	283	139	1815	691	1043	519
12	113182298	G	A	160	71	2552	1260	31665	15801	4413	2202
12	113182339	G	A	170	83	3107	1500	19951	10040	4052	1970
12	113183359	G	A	1823	851	2959	1371	8061	3701	3360	1639
12	113183486	T	C	1424	732	2755	1323	15733	8077	2950	1488
12	113183532	C	T	47	37	421	218	614	349	201	91
12	113184291	C	T	12598	6721	3454	1778	18414	9205	3378	1802
12	113184730	C	T	103	41	15	10	48	20	109	54
12	113185462	C	T	25799	12138	3695	1849	26989	13431	5909	3000
12	113186020	G	A	6166	2861	1740	791	8616	4254	1146	571
12	113186065	G	A	282	129	177	43	451	225	117	63
12	113187354	C	T	1733	682	2733	1389	16172	7703	4673	2317
12	113191137	G	C	4182	2078	2632	1274	11892	6064	1980	979
12	113192927	A	G	364	199	2441	1235	5927	3055	5898	2956
12	113193403	C	A	2510	1302	354	175	2130	1043	1901	896
12	113193645	A	G	342	211	988	493	2163	1111	1198	585
12	113194522	C	A	785	330	327	151	1436	665	2162	1085
12	113194533	T	C	0	0	0	0	8	5	0	0
12	113196112	A	G	712	378	411	205	1755	904	1950	943
12	113196913	T	G	0	0	9	5	0	0	133	59
12	113196915	C	T	4294	1458	3173	1507	13997	5623	3027	1436
12	113196920	A	G	4188	1398	3321	1585	14106	5665	3177	1501
12	113196924	C	A	0	0	0	0	0	0	0	0
12	113197315	T	C	16957	7956	2963	1488	22317	10792	1930	961
12	113197328	G	A	5255	2186	387	196	4045	1893	1860	934
12	113198828	T	G	552	347	286	135	1393	703	1996	1006
12	113200707	A	G	78	28	2	1	8	2	151	77
12	113200725	G	A	3762	2018	475	219	2720	1340	1968	1013
12	113202479	T	C	16	11	183	78	1181	576	1720	822
12	113202967	C	T	22004	11807	5027	2463	33040	16788	5385	2720
12	113203109	C	T	1	0	24	13	59	15	87	46
12	113203123	T	C	344	182	3018	1464	19843	9935	3706	1793
12	113203157	C	G	0	0	8	4	0	0	136	75
12	113206306	G	A	2303	375	3293	1525	25284	10657	2611	1278
12	113207311	C	G	135	79	2755	1410	11112	4902	4423	2213
12	113207335	C	T	1	0	44	15	118	42	38	19
12	113207343	G	A	121	55	2638	1253	11646	4946	3396	1722
12	113207818	G	T	3203	1337	3626	1754	14718	6859	6669	3382
12	113209185	A	G	64	35	2090	1092	11168	6017	3072	1504
12	113209519	A	G	4233	2518	3763	1897	11187	5980	7068	3557
12	113213797	T	C	8933	4085	2316	1182	9910	5048	2200	1086
12	113213828	C	A	4375	2242	1912	948	2924	1304	3059	1567
12	113215452	T	G	5915	3634	3315	1673	13779	7209	4970	2537
12	113216693	G	A	2719	1126	2445	1070	16981	7422	3895	1972
12	113217468	A	G	6214	3080	1817	919	7856	3923	1836	933
12	113222700	T	G	383	212	2826	1473	20473	10869	4225	2051
12	113222704	C	T	68	33	417	212	5509	2617	279	126
12	113222707	T	C	1	0	4	2	17	7	34	13
12	113223447	T	C	17	11	0	0	22	7	519	264
12	113223477	C	T	500	188	399	200	1413	591	1975	978
12	113223503	C	A	884	409	817	389	3773	1481	2404	1199
12	113223989	G	A	214	124	441	224	1753	932	1091	550
12	113224009	T	C	2	2	0	0	4	3	549	289
12	113224929	A	G	15	9	0	0	11	7	684	333
12	113224949	A	G	2158	1034	1744	860	6299	2900	1791	889
12	113224967	G	A	5744	2549	2556	1181	9115	4279	4129	2057
12	113225207	C	T	26	13	527	280	2446	1226	148	82
12	113225387	G	A	216	94	126	65	245	125	755	401
12	113225418	T	C	3	2	0	0	0	0	0	0
12	113226540	T	C	614	371	614	305	2252	1049	1142	586
12	113231912	A	G	7449	4011	724	322	6360	3088	1150	576
12	113233388	C	T	0	0	4	2	16	8	39	19
12	113233401	G	T	1222	633	1829	910	3847	1836	3257	1652
12	113233675	A	G	2652	1774	684	346	5164	2205	1253	629
12	113234118	G	A	0	0	0	0	12	6	346	187
12	113235322	A	G	1317	707	778	397	1571	826	1807	893
12	113235336	C	G	187	90	81	37	238	120	282	141
12	113235368	C	T	19415	9006	3141	1505	21368	10557	1943	983
12	113237411	C	T	306	156	86	35	85	33	601	284
12	113237439	T	G	507	265	64	32	121	61	626	296
12	113237682	T	C	174	97	51	25	144	78	667	305
12	113237684	A	G	186	107	52	25	145	79	665	307
12	113237696	T	C	223	117	49	21	152	85	655	299
12	113238026	A	G	11707	6432	2887	1431	10321	5115	3802	1920
12	113238393	G	A	10941	5964	775	393	8160	4228	1713	857
12	113238694	G	A	1517	678	97	40	724	349	76	38
12	113238728	A	G	31060	15255	3411	1718	18823	9551	4357	2150
12	113238730	C	T	159	70	0	0	58	19	182	101
12	113244144	A	G	670	341	543	277	1979	999	1841	886
12	113245960	A	G	0	0	8	6	0	0	76	42
12	113248488	C	A	0	0	0	0	14	9	266	138
12	113253578	T	G	11	7	0	0	0	0	61	31
12	113253609	T	C	0	0	2	1	0	0	63	27
12	113253626	T	C	893	382	351	169	1737	807	147	83
12	113257970	T	C	12185	6175	3220	1645	17173	8799	4882	2477
12	113258264	C	T	564	259	32	12	371	137	929	488
12	113259208	A	G	3465	1974	1487	798	13475	6922	2248	1139
12	113259331	T	C	18594	9735	3553	1742	16755	8095	4552	2253
12	113259859	A	G	1	1	26	9	16	7	94	46
12	113259861	G	T	3380	1859	2809	1439	18433	9582	4498	2254
12	113260649	A	G	3503	1855	2309	1176	9682	4903	4790	2321
12	113261104	C	T	1716	1044	1119	548	2515	1587	2355	1199
12	113263518	A	C	14414	5729	5150	2532	33495	14335	6923	3434
12	113263553	A	C	16340	6905	4888	2407	43580	20203	5905	2981
12	113263569	T	G	9969	4135	3358	1702	24648	11154	6049	3056
12	113263908	CG	C	45	15	120	44	271	60	173	64
12	113263909	G	C	1252	622	2984	1413	7814	3335	3208	1621
12	113263929	C	T	0	0	20	9	0	0	460	228
12	113263934	C	T	2891	1394	3203	1554	12247	5982	3953	1974
12	113263945	G	A	36	12	18	8	13	5	440	208
12	113263955	A	G	3	3	2	1	5	2	153	83
12	113264301	C	T	24	16	12	9	60	31	715	334
12	113267819	C	A	30	15	1192	625	806	443	3827	1888
12	113269736	A	G	752	447	3436	1722	12802	6663	5073	2543
12	113270003	G	A	16	7	28	14	33	14	861	437
12	113270009	T	A	11	3	35	18	131	46	553	281
12	113270017	G	A	763	421	3329	1644	11698	5624	4301	2152
12	113272195	C	T	0	0	2	2	6	3	149	74
12	113273050	C	T	1430	660	3552	1685	12371	5433	4207	2165
12	113273490	A	G	424	207	1209	612	3452	1767	3507	1770
12	113273531	T	C	2347	929	3221	1667	15097	7606	5043	2465
12	113273562	A	G	81	39	39	19	64	33	1107	534
12	113274679	A	G	3313	1757	4171	2095	27258	13749	6846	3430
12	113274926	G	A	38132	18607	5036	2441	24170	11930	4923	2481
12	113274971	G	A	400	178	129	60	208	125	531	238
12	113275086	C	T	53	35	88	42	686	349	628	320
12	113275108	G	C	4	3	33	18	0	0	26	6
12	113275132	T	G	53	37	78	45	809	439	685	339
12	113277204	G	A	1	1	11	5	3	2	156	86
12	113277236	T	G	71	27	55	25	251	111	164	73
12	113279869	T	G	0	0	0	0	0	0	0	0
12	113279871	C	T	10	6	21	9	5	2	53	30
12	113280001	G	A	1	0	12	6	1	0	166	81
12	113280018	T	C	1732	921	1274	624	2586	1350	2022	995
12	113280755	C	A	40	24	10	7	3	2	137	73
12	113280973	G	A	85	40	13	6	62	31	649	338
12	113281464	T	C	119	43	11	6	43	17	245	132
12	113281488	A	G	17155	8903	4936	2394	25636	12989	6518	3286
12	113281621	A	G	16904	8556	4810	2364	38077	19325	6083	2963
12	113282140	C	T	20767	10363	5449	2688	34802	17116	6250	3078
12	113283575	T	C	42	11	14	4	0	0	83	45
12	113285073	G	A	921	444	3404	1720	10008	4723	6366	3182
12	113285393	G	A	17	6	4	2	11	6	0	0
12	113285436	T	G	100	48	3	3	38	18	205	93
12	113289024	G	A	6663	3016	3747	1774	8529	4331	5673	2975
12	113289070	G	A	11074	5394	4402	2194	25680	12626	6333	3287
12	113293454	C	T	2	2	0	0	19	10	159	84
12	113294547	T	C	170	112	2589	1362	4895	2795	6524	3318
12	113294716	A	C	379	152	80	49	476	220	988	518
12	113294768	G	A	596	295	113	57	605	294	431	217
12	113297670	C	T	5	3	8	4	19	7	730	336
12	113297695	C	A	195	124	302	162	1407	714	178	80
12	113298487	G	A	120	45	31	17	119	40	588	290
12	113301679	C	T	18	12	7	4	45	19	317	147
12	113302685	G	A	5117	2474	4165	2082	15816	7975	4087	2036
12	113305351	A	G	175	95	33	20	104	49	492	241
12	113307087	C	T	15	9	23	12	168	58	297	145
12	113311638	A	G	1	1	2	1	0	0	40	21
12	113311672	G	A	6950	3216	5203	2455	38126	17399	5643	2843
12	113312377	G	A	107	53	25	20	33	14	259	137
12	113312385	C	T	462	186	214	116	130	53	662	323
12	113315168	C	T	926	461	216	101	240	115	555	269
12	113319086	A	T	17	10	0	0	27	9	274	141
12	113319105	A	C	18808	9154	5034	2663	35934	19129	6007	2921
12	113319142	C	T	11062	5600	4470	2056	17445	8299	5637	2683
12	113319471	G	A	44499	20207	6734	3418	32765	17060	6165	3075
12	113322580	A	G	346	257	1324	713	3215	1831	1458	741
12	113323067	C	T	9030	4349	4288	2136	23989	11622	7090	3536
12	113324731	A	G	2958	1321	3905	1802	14174	5492	6802	3359
12	113324739	G	A	2097	927	3624	1715	11654	4434	6709	3323
12	113325061	C	T	739	171	2588	1136	4724	1440	7447	3786
12	113325083	C	T	664	123	2574	1134	3750	959	7466	3760
12	113325629	T	C	9717	4991	5379	2701	30612	15787	6418	3173
12	113328512	A	G	26428	12939	5826	2858	30044	15248	6204	3074
12	113330455	G	A	533	238	217	104	530	265	1056	518
12	113335425	A	G	11174	6231	4680	2334	23575	12164	5797	2895
12	113335661	C	A	21661	9701	2137	1016	14945	7174	3645	1827
12	113335681	G	A	21184	8646	1429	686	14566	6905	3059	1581
12	113335687	G	A	21883	9205	1456	720	16090	7471	3188	1626
12	113335731	G	T	29314	14585	3143	1596	22799	11546	5561	2788
12	113337163	A	G	9706	5122	3139	1548	19175	9884	3635	1783
12	113339052	T	C	0	0	0	0	17	10	144	68
12	113340569	G	A	5	3	22	11	64	24	126	57
12	113341598	T	C	8040	4076	2402	1172	21932	11200	2284	1155
12	113341602	G	A	361	116	98	25	281	74	130	62
12	113341919	G	A	784	367	2734	1330	4706	2332	6232	3059
12	113342551	G	A	5	4	238	109	82	60	0	0
12	113342598	T	G	296	121	1303	669	3965	2049	1970	1032
12	113343563	A	G	3136	1332	2669	1278	5793	2667	2370	1170
12	113345167	A	C	2063	1255	2077	997	6463	2773	2145	1094
12	113345196	T	C	6	6	6	4	7	4	587	288
12	113345699	A	C	2258	1191	2298	1129	14836	7756	4453	2217
12	113348849	C	T	1197	520	54	16	620	193	829	403
12	113348870	G	A	43281	19679	3785	1893	34123	16190	5325	2723
12	113350773	C	A	19	7	98	47	255	96	127	60
12	113350796	G	T	602	277	2182	1069	8274	3906	3879	1891
12	113351520	T	G	202	117	1876	964	5075	2793	5672	2813
12	113351690	C	T	152	70	17	8	87	43	1058	537
12	113354384	G	A	143	91	101	53	59	32	452	223
12	113354430	G	A	228	85	51	22	394	118	583	296
12	113357193	G	A	17923	7353	2805	1299	24314	11093	5844	2912
12	113357202	C	T	544	208	51	25	652	260	293	143
12	113357209	G	A	20596	8020	2907	1305	27372	12115	3680	1818
12	113357442	G	A	4208	1937	2292	1063	9579	4720	3616	1813
12	113359157	T	C	1392	834	2116	1084	8779	4216	3769	1807
12	113359188	A	G	1896	1098	2316	1140	14482	7559	3778	1851
12	113359318	G	A	975	598	2221	1081	6857	2752	3564	1813
12	113359540	C	G	60	21	21	7	166	61	1234	644
12	113359577	C	T	1812	685	2301	1094	9437	3639	3283	1656
12	113359634	G	A	3	2	6	2	13	2	44	16
12	113360025	A	G	3754	1791	2377	1173	15551	7566	3363	1667
12	113360100	A	G	2	1	0	0	11	6	43	27
12	113360436	G	A	14	8	0	0	11	6	33	16
12	113360468	C	T	9292	4965	2343	1127	12520	5444	3407	1700
12	113362751	C	G	4037	2960	2684	1381	8628	3232	3169	1609
12	113363284	A	G	4156	1741	2596	1262	14529	6810	3117	1562
12	113364126	T	C	66	49	341	171	1172	625	451	224
12	113365581	C	T	1442	737	2183	1008	6685	3112	3736	1862
12	113365621	A	G	97	43	126	54	137	83	234	105
12	113365667	T	C	3722	1691	2450	1184	11598	5545	3851	1959
12	113365687	G	T	1995	937	2262	1095	8465	3981	3719	1875
12	113365788	G	A	19337	9641	4232	1996	15029	7348	5201	2643
12	113365803	T	C	10377	6238	2369	1115	12763	5660	3578	1765
12	113365828	C	T	5109	3183	2390	1150	6248	2872	3587	1789
12	113366691	G	A	21128	10093	3750	1833	38200	18859	5314	2644
12	113366882	C	T	14061	6076	2061	971	12121	5360	533	260
12	113366899	A	G	33201	16028	3224	1540	36523	17890	3393	1709
12	113367309	C	T	1256	625	2212	981	12560	4885	3927	1981
12	113367325	C	T	749	413	1929	796	10358	3490	3950	1999
12	113367332	C	T	641	366	1965	809	10036	3405	3948	1978
12	113367343	A	G	533	312	1989	865	9610	3615	3942	1958
12	113368716	A	C	450	158	64	25	323	152	1369	753
12	113368734	G	A	6702	3120	1959	952	8398	3764	2378	1182
12	113370966	T	C	21678	9832	2848	1441	32066	15898	3615	1752
12	113371114	T	C	13524	6634	3072	1464	21155	10656	3829	1855
12	113372961	C	G	1814	549	1971	856	1428	868	3782	1885
12	113372977	G	A	2145	709	2180	906	1398	794	3903	1950
12	113374742	C	T	0	0	2	1	8	2	0	0
12	113374748	C	T	2572	1096	2326	1116	22829	11240	5336	2686
12	113375983	T	C	1696	888	2043	1066	13167	6751	3492	1783
12	113377822	G	A	5073	2445	3419	1702	21751	10613	3214	1653
12	113380008	G	A	2488	1066	2624	1267	21843	10462	4179	2122
12	113381956	C	T	9447	4481	2961	1445	20880	10270	4110	1998
12	113383431	G	A	4378	2399	4663	2329	22918	11238	4181	2166
12	113383470	G	T	0	0	0	0	2	1	73	31
12	113385375	T	C	570	275	3507	1704	11418	5844	5296	2693
12	113390679	T	C	302	153	3578	1669	10409	4883	5095	2476
12	113397691	G	A	857	268	3748	1801	9421	4416	5496	2769
12	113397897	G	A	6329	2344	2795	1326	14023	6618	2011	1011
12	113397943	G	A	21	14	57	35	26	13	234	115
12	113398554	C	T	258	106	29	15	270	126	1960	965
12	113399179	C	T	44100	21813	5429	2679	26669	13427	4090	2028
12	113401591	G	A	44104	19419	6343	3019	39767	18955	2808	1399
12	113402297	C	T	34388	17364	5096	2555	27077	13593	3019	1566
12	113403497	G	A	9744	4963	4835	2390	20948	10301	3663	1817
12	113403675	C	T	743	344	660	322	1644	794	37	18
12	113403684	C	T	11856	5996	5918	2862	26369	13513	4727	2274
12	113405087	T	C	283	132	21	10	268	142	1637	766
12	113407192	G	A	13317	6176	5074	2591	17347	8721	4262	2068
12	113407993	A	G	295	137	17	12	64	35	377	204
12	113408874	A	G	27116	14262	4874	2506	24825	12941	4064	2055
12	113409176	G	A	17	6	109	65	85	44	165	86
12	113409235	G	A	0	0	0	0	0	0	34	13
12	113409260	T	C	4152	1908	4154	2011	15316	7509	3797	1957
12	113409278	C	T	492	246	335	166	1285	585	287	144
12	113409514	T	C	153	78	24	14	292	146	1683	845
12	113411654	C	T	9308	4338	820	391	3166	1304	1305	687
12	113411672	A	C	59283	26888	4908	2388	22660	11463	4139	2008
12	113411761	G	C	8	2	0	0	1	1	240	124
12	113411806	G	A	2746	1393	4140	1984	18455	8509	6038	3055
12	113411856	C	A	4	3	124	68	134	96	0	0
12	113414168	C	T	1399	628	2330	1120	8339	3920	3875	1966
12	113420551	T	C	168	86	2074	1002	3161	1768	4823	2349
12	113421977	A	C	5871	3447	4132	2129	22183	12124	5668	2787
12	113424458	C	T	25518	12892	5518	2778	35230	18746	3845	1938
12	113424475	G	A	14313	6733	4918	2449	26038	11668	4311	2234
12	113424484	C	T	200	99	48	19	321	151	1404	682
12	113424491	G	A	35	19	2	1	28	12	184	86
12	113424501	T	G	3071	1577	2317	1152	9825	4738	2841	1432
12	113424893	C	G	7566	3976	4160	2274	17956	9844	4079	2039
12	113424899	C	T	55	33	93	40	187	76	42	28
12	113425679	T	C	14141	8182	2076	1049	21217	10760	3469	1750
12	113429063	T	C	4	2	9	7	4	3	103	46
12	113429102	G	T	8603	3678	2623	1342	25387	12689	3062	1521
12	113433000	G	A	38	16	20	8	197	56	268	146
12	113433564	T	C	205	93	1	1	78	40	751	356
12	113433587	T	C	24909	11837	4285	2094	38287	17734	4843	2398
12	113433641	C	T	242	129	31	14	325	185	1836	930
12	113435450	A	T	19328	9123	3195	1580	28536	14562	2461	1234
12	113436823	A	G	1828	981	2465	1199	14203	7110	2327	1137
12	113438711	C	A	85	32	3	1	25	10	127	61
12	113438718	A	T	27380	14671	4015	2025	25189	13212	6082	2962
12	113440921	T	C	17127	8098	6470	3200	49437	24585	4525	2260
12	113443181	G	T	95	36	19	8	262	125	1683	837
12	113443220	G	A	447	233	1331	535	5479	2658	1323	612
12	113443222	C	G	785	422	1895	921	8420	4101	4127	2040
12	113443225	T	C	1485	781	4466	2216	11253	5771	6410	3138
12	113444543	C	T	1077	540	489	232	1359	661	1572	815
12	113444845	G	A	10374	5624	3485	1592	24495	12085	4776	2376
12	113445768	G	A	6560	3186	3124	1592	15728	7921	4630	2300
12	113445812	T	C	25	14	37	20	13	5	602	272
12	113447103	A	G	484	263	1505	765	4982	2655	1903	889
12	113448288	A	G	972	516	2346	1178	13458	7019	2326	1126
12	113448652	C	A	25201	11915	6047	2907	33365	16263	6722	3295
12	113450032	G	A	9666	3377	5048	1951	28582	11085	5863	2923
12	113450038	A	G	9173	2679	4913	1713	27609	9252	4867	2387
12	113450058	C	T	7558	1397	4042	1176	19800	5665	4852	2437
12	113450073	C	T	5645	549	3331	856	10516	2468	5596	2668
12	113450078	C	T	4982	372	3285	853	8100	1571	5713	2740
12	113450080	G	T	4601	325	3262	869	7215	1371	5834	2820
12	113450466	G	A	7	4	43	15	63	29	480	239
12	113450509	A	C	1	0	0	0	0	0	275	141
12	113452465	C	T	25	9	94	54	25	11	92	51
12	113452481	G	A	10212	5293	3626	1834	16457	8448	4899	2481
12	113452531	C	T	6	2	10	4	7	5	68	27
12	113453553	C	T	816	431	3094	1369	4403	1158	5614	2807
12	113453584	G	T	1049	487	2715	1167	6847	2320	5634	2793
12	113453587	C	T	798	463	2359	1074	9197	3528	4536	2274
12	113453601	G	A	113	38	361	164	680	125	917	491
12	113454896	A	G	15816	8772	3828	1878	17720	8878	4983	2440
12	113458668	G	A	4	1	55	23	178	78	24	10
12	113458677	T	C	5148	2828	4270	2147	13951	7562	6806	3419
12	113460885	A	G	37429	19043	4881	2357	29032	12706	4959	2402
12	113464649	G	A	751	343	42	13	350	113	518	262
12	113471813	T	G	2684	1045	3774	1819	6191	2881	5343	2690
12	113471860	C	T	1535	578	3147	1510	6751	3215	6439	3125
12	113478072	A	C	11648	6043	3048	1536	17765	8994	3327	1671
12	113480510	G	A	20522	10631	3572	1825	24374	12345	3992	2041
12	113485599	G	A	327	155	1384	663	4532	2190	2981	1534
12	113487942	T	C	38551	18872	4844	2425	37624	18811	6303	3182
12	113489375	G	T	137	74	60	31	99	51	82	38
12	113489410	C	T	10676	5253	2446	1213	19968	9585	2021	996
12	113491784	C	T	7871	3798	2414	1191	19575	9422	2903	1457
12	113495626	G	C	35261	13245	4276	2009	23386	8950	5257	2614
12	113495646	G	A	56498	24844	4363	2060	24863	11389	5345	2659
12	113495672	C	T	106	49	11	6	14	7	120	57
12	113495677	G	A	482	233	58	22	196	97	23	12
12	113501367	C	A	8373	4286	3742	1888	17438	7700	4455	2232
12	113501399	T	G	18226	8453	3974	1863	30898	13425	3440	1683
12	113501433	G	A	9263	4487	2439	1219	8753	4374	1816	910
12	113503867	C	T	15	9	191	91	1836	774	2004	1048
12	113503897	C	T	158	92	3366	1684	29243	14067	3579	1844
12	113503907	C	A	11	8	240	138	1600	710	953	477
12	113504725	C	T	12788	6892	2487	1299	10906	5762	1827	934
12	113507394	G	A	4	2	2	1	23	8	220	108
12	113509600	G	A	116	72	636	294	1050	512	172	80
12	113509611	C	T	607	319	588	267	1465	707	268	128
12	113509628	C	T	15024	7925	5835	2768	25466	13352	3585	1742
12	113513958	A	G	2677	1636	3810	1919	11776	6353	4625	2311
12	113516445	C	T	9734	5176	2628	1311	21468	11296	2100	1087
12	113519816	T	G	12764	6496	4127	2049	21569	11043	3604	1776
12	113522774	T	C	17345	7799	5642	2647	21612	10255	4853	2323
12	113526104	T	C	817	312	3518	1628	20082	9621	3642	1783
12	113526284	G	C	61	30	2256	1135	49	27	5230	2647
12	113526339	A	G	142	40	1461	711	162	68	4011	1992
12	113528588	G	A	32805	15325	3981	1909	19158	9101	4513	2248
12	113531970	C	T	542	333	251	136	1346	757	182	92
12	113532885	C	T	8455	4442	2309	1134	15309	7450	1303	641
12	113533086	C	T	87	40	6	2	15	10	262	129
12	113533118	C	G	40	20	7	1	0	0	143	74
12	113533124	C	T	17976	8968	3240	1617	25096	12197	4212	2146
12	113533150	C	T	1412	619	507	227	1531	686	705	354
12	113533346	G	A	65843	31442	4268	2116	39062	19217	4649	2398
12	113536196	G	A	10506	5519	3116	1582	11569	6026	4271	2183
12	113537126	G	A	2880	1339	1402	676	3528	1686	3181	1605
12	113538033	T	C	8270	4864	2141	1054	11174	5845	1402	677
12	113539376	C	A	2712	1324	3196	1528	16829	7658	3753	1900
12	113539813	G	A	40	8	17	3	31	7	0	0
12	113539822	A	G	8563	4234	1643	813	6359	3134	2220	1138
12	113539829	C	T	11607	5203	2532	1245	12622	5321	1302	643
12	113543828	G	A	11981	5766	6581	3247	45027	21922	4737	2424
12	113544067	C	T	58693	30124	3844	1932	40755	20467	3890	1898
12	113544176	C	T	4143	1565	1356	627	4801	2117	3303	1658
12	113544189	A	T	6977	2595	2628	1248	10012	4280	4860	2440
12	113545758	G	A	5547	2435	1988	923	9217	3687	1490	755
12	113545787	A	G	4277	2111	844	395	5179	2558	1454	736
12	113545835	C	T	0	0	7	3	10	9	204	98
12	113547765	G	A	268	139	1922	929	2646	1029	1411	667
12	113547782	G	C	648	326	1823	859	5397	2179	1364	656
12	113547810	C	A	10	9	0	0	9	4	175	95
12	113547810	C	T	0	0	4	2	0	0	0	0
12	113548159	G	A	13387	6250	2314	1105	20142	9532	1580	783
12	113548375	A	T	22356	10792	3478	1689	24725	12238	4727	2406
12	113548387	T	C	18354	7872	3840	1890	23494	10550	3434	1711
12	113548419	T	A	2	2	0	0	0	0	85	47
12	113551121	G	A	1891	928	1476	702	3952	2007	1464	715
12	113551170	C	T	17041	8427	2465	1138	19306	9280	1330	683
12	113551392	A	G	9872	5458	2135	1095	12368	6417	1454	755
12	113553408	C	T	47395	23575	3725	1727	35842	17543	3453	1605
12	113553481	C	T	11956	6997	4304	2125	30035	15233	3360	1566
12	113559447	A	G	3632	1760	2318	1215	17268	8881	1830	906
12	113563105	C	T	9	4	1118	508	1495	536	4132	2074
12	113563121	G	A	11	3	785	360	1620	629	2571	1301
12	113563567	G	T	84	38	263	115	372	183	1852	916
12	113564574	C	T	62	25	1	1	0	0	187	96
12	113564620	T	C	1349	639	1679	783	4228	2035	2882	1439
12	113568797	A	G	28093	13850	2516	1220	19031	9337	2921	1488
12	113574253	T	C	9	5	11	7	8	2	454	230
12	113574254	A	T	10	5	10	7	8	2	451	230
12	113574274	T	C	822	443	1516	737	6201	3130	3342	1777
12	113578540	G	A	34051	14857	4919	2397	40460	19575	2816	1421
12	113578573	T	C	42	23	15	5	25	14	267	152
12	113587242	C	T	6213	3326	1746	843	5540	2678	2613	1313
12	113588131	T	C	5546	2760	1775	856	11927	5896	3142	1516
12	113594715	C	T	10490	4816	1578	754	8338	4055	3128	1563
12	113594743	C	T	114	47	21	9	13	4	288	146
12	113607502	T	C	3301	1572	2771	1363	13984	7048	3927	1967
12	113613856	C	T	39	18	962	447	2251	1079	2607	1302
12	113618034	G	A	822	380	470	225	1115	530	1298	684
12	113621510	C	T	4145	2120	1395	670	5295	2594	2187	1119
12	113627500	G	A	158	53	121	32	508	155	46	26
12	113627500	G	T	67	38	15	6	86	50	24	12
12	113629949	C	T	29883	14084	5306	2528	34534	16694	4221	2119
12	113629960	A	G	1143	499	349	171	1805	777	228	117
12	113637443	A	G	2195	1110	1317	638	4960	2656	3379	1662
12	113640633	G	A	10775	5122	1291	632	7800	3942	1380	682
12	113645916	C	T	243	114	421	228	661	325	1587	759
12	113646310	G	C	48	26	943	456	4863	2294	2138	1073
12	113664818	G	A	951	448	442	208	574	258	1571	818
12	113664835	C	T	170	71	66	25	13	4	260	132
12	113671175	A	G	41	24	691	363	4730	2363	409	217
12	113672577	T	C	3651	1899	3424	1639	11245	5661	3920	1947
12	113677079	C	T	223	94	343	156	658	305	1339	663
12	113679074	C	T	113	47	9	5	44	18	314	162
12	113679095	T	C	10051	4905	1676	800	10649	4907	3015	1515
12	113679143	C	T	1487	731	221	100	1389	732	561	299
12	113679514	G	A	509	228	349	190	482	206	1341	714
12	113679556	C	T	23	9	4	2	81	35	43	16
12	113681259	A	C	781	392	427	218	487	236	1566	771
12	113681288	A	G	3169	1547	1769	889	4468	2137	3181	1547
12	113687859	A	G	68	26	1154	502	7857	3363	1486	722
12	113691141	A	G	13	9	5	3	27	15	575	276
12	113706346	G	T	1721	854	418	198	931	479	1391	711
12	113706847	C	T	8093	3494	2585	1237	18052	8936	2485	1236
12	113707388	G	A	15300	7048	2033	928	9813	4537	2375	1187
12	113707420	A	G	1134	526	447	220	538	235	967	495
12	113708580	G	A	0	0	0	0	26	10	57	22
12	113708590	A	G	851	334	2084	1020	8552	3833	3436	1819
12	113709892	G	C	0	0	0	0	0	0	42	18
12	113709927	G	A	253	135	342	168	744	355	1301	667
12	113724945	A	G	30106	13820	4001	2049	24337	11770	3532	1805
12	113724956	C	T	121	59	3	1	43	22	88	43
12	113729956	G	A	17	10	1027	456	654	282	3614	1767
12	113734347	G	A	210	99	572	288	5150	2558	594	283
12	113734413	G	A	5795	2874	1901	920	8192	4095	1755	920
12	113736853	C	G	153	94	0	0	336	181	91	50
12	113736863	G	T	2651	1503	1396	720	8066	3892	1842	896
12	113737723	G	A	50	22	26	16	76	24	324	153
12	113739971	T	G	79	46	270	130	1406	765	275	134
12	113740442	A	G	14876	5142	1901	879	13763	5825	2204	1099
12	113740467	G	A	24225	10322	2414	1094	20575	9328	2282	1155
12	113742879	C	T	14563	7123	2455	1169	9663	4451	1157	611
12	113745023	A	C	43	22	33	17	7	3	279	146
12	113752090	A	G	15998	7842	4673	2311	34603	17214	4532	2207
12	113752128	C	T	515	251	258	139	1084	567	97	39
12	113753369	G	A	101	45	104	35	256	75	310	150
12	113766291	T	C	24022	10996	2134	972	17137	7645	2229	1123
12	113766317	T	G	16026	7162	1678	754	14405	6492	2184	1063
12	113766969	C	T	3626	1440	2242	1021	5722	2352	2086	1047
12	113769762	G	A	13292	5780	2880	1363	16172	7555	3930	1916
12	113789339	T	C	531	380	2097	1012	4648	2114	3426	1693
12	113790731	T	C	253	144	1944	968	7708	3930	2821	1380
12	113796560	A	G	43	25	62	22	325	151	247	144
12	113796566	A	C	2647	1241	5623	2733	15592	8021	3284	1626
12	113797841	C	T	8083	4063	1269	627	6372	3303	984	471
12	113805613	T	G	211	107	904	449	899	397	2375	1167
12	113809229	A	G	8618	4537	1190	632	4100	2054	1062	562
12	113809262	A	G	5286	2962	1310	663	3270	1644	2279	1104
12	113817312	A	C	0	0	0	0	0	0	187	92
12	113818728	G	A	117	53	1532	776	6149	2695	1847	906
12	113821343	C	G	143	46	783	289	119	34	2226	1111
12	113822403	G	A	67	34	38	21	97	55	291	145
12	113825679	C	T	15963	7850	1780	827	16737	8452	866	438
12	113830657	C	T	4832	2539	1858	911	6111	2980	1696	859
12	113833107	G	A	1386	660	183	88	811	408	271	133
12	113833154	G	A	0	0	17	7	0	0	103	54
12	113835995	T	C	127	42	891	368	173	65	1837	929
12	113836203	G	A	1718	790	524	245	4680	2180	190	98
12	113841922	T	C	4415	2227	1435	731	5492	2814	2022	965
12	113850381	A	G	3020	1562	1559	734	6795	3244	2363	1215
12	113854575	C	G	213	110	740	365	2473	1214	1935	913
12	113860421	T	G	1237	559	1331	633	2733	1348	2108	1095
12	113860634	T	C	1446	727	566	268	701	350	1351	690
12	113862895	C	T	146	76	61	28	25	9	689	360
12	113862930	G	A	13664	6867	1456	731	8435	3980	2089	1034
12	113862943	T	C	12071	5632	1212	597	7771	3792	247	125
12	113863464	C	G	0	0	0	0	3	0	193	100
12	113863498	G	T	36	16	2	1	0	0	185	98
12	113863514	A	T	10521	5708	2132	1091	12035	6273	1819	870
12	113866441	A	G	1416	724	1262	615	6064	3114	2056	965
12	113867442	G	A	8	5	9	7	10	2	95	47
12	113867488	A	G	676	332	686	318	3200	1590	1865	916
12	113867538	A	G	114	67	682	346	642	376	602	306
12	113867701	T	G	1040	592	1016	514	3201	1771	1958	982
12	113873551	G	T	31	19	248	115	216	118	1618	809
12	113874497	T	A	34	19	961	495	1780	935	1672	828
12	113874506	C	G	0	0	0	0	3	1	91	41
12	113876393	T	C	581	331	937	453	2517	1348	1761	857
12	113877118	G	A	446	209	636	290	3278	1519	1624	775
12	113877157	A	G	683	330	384	187	1647	799	561	305
12	113878391	T	G	43	25	1237	626	7851	4160	1573	784
12	113879060	C	T	110	58	17	10	44	17	237	112
12	113879106	G	C	90	54	23	11	7	4	313	146
12	113884123	G	A	21	13	1065	500	2577	1309	1879	932
12	113885692	GA	G	0	0	0	0	0	0	0	0
12	113885693	A	G	6	4	221	117	3793	2315	897	456
12	113885728	G	C	23	16	411	193	3515	1844	1017	538
12	113885984	C	T	0	0	8	5	4	1	34	17
12	113886014	T	C	29	20	547	263	4499	2336	1148	539
12	113891551	A	G	8654	5166	2177	1066	9482	5189	2525	1246
12	113897404	G	A	32401	15599	5690	2847	32391	16248	4353	2248
12	113899657	G	A	3738	1825	2140	1021	7649	3677	2775	1417
12	113906578	C	T	3294	1762	2193	1094	3790	2126	1764	867
12	113906626	G	A	13797	6144	2701	1407	12691	6495	2156	1108
12	113907559	C	T	9796	5303	4595	2299	24401	12363	3656	1874
12	113907869	A	G	0	0	0	0	0	0	0	0
12	113907873	T	C	104	46	20	4	47	31	244	127
12	113907877	T	C	4004	1886	1733	816	6915	3366	1594	820
12	113908409	T	C	151	72	3248	1673	13161	6524	2581	1301
12	113911365	G	T	13585	4260	2925	1359	14197	6140	2825	1337
12	113915255	T	G	212	69	3515	1650	21532	10393	2809	1397
12	113915845	C	T	5996	3938	1888	981	9584	6287	1603	820
12	113915862	T	C	4	3	0	0	0	0	119	58
12	113917971	C	A	8988	3684	2678	1237	18360	7724	2491	1211
12	113917979	T	C	7360	2845	2614	1201	20755	8657	2554	1267
12	113920791	G	A	134	66	43	19	105	57	592	293
12	113921158	C	T	4044	2069	2334	1178	11901	5943	2195	1111
12	113921432	T	C	28409	12714	3136	1492	16816	7733	3116	1577
12	113921453	G	A	18205	7543	2424	1171	9016	3914	2906	1498
12	113922554	T	C	2788	1304	2265	1074	3864	1351	3292	1607
12	113922555	G	A	71	30	48	17	20	8	722	349
12	113922562	C	T	2461	1113	1708	784	4263	1665	1495	749
12	113922583	G	A	4685	2243	2705	1324	7418	3275	3255	1611
12	113923939	G	A	6045	2677	3320	1598	16332	7685	2557	1288
12	113928209	T	C	1588	887	2326	1169	15231	7988	2331	1201
12	113936372	A	G	1221	592	256	118	1552	813	723	377
12	113936996	A	C	4365	2191	714	385	4107	2034	1391	720
12	113937031	C	T	67	30	11	6	78	44	262	125
12	113938443	A	G	16945	8449	2041	963	16541	8358	2183	1092
12	113944129	C	T	9021	4445	1496	744	10853	5521	2435	1187
12	113945800	C	G	3414	1298	378	189	2123	839	857	423
12	113945818	A	G	26309	13820	3453	1699	18707	9589	2572	1275
12	113946741	G	A	8861	4714	2400	1212	12899	6802	3828	1889
12	113946768	T	C	1	1	0	0	0	0	72	41
12	113947367	A	G	245	120	848	408	2148	1032	2310	1112
12	113947377	G	A	246	141	290	140	1018	494	939	463
12	113949341	T	C	8223	3768	1570	828	10345	4811	2879	1406
12	113949437	C	T	12438	6604	2858	1466	23372	12100	3607	1769
12	113949837	G	A	78	34	2	2	84	48	86	42
12	113955587	A	G	25	18	2323	1190	1130	646	5695	2900
12	113962285	A	G	1368	485	3001	1495	4382	1922	3821	1877
12	113962360	G	A	3171	1790	2728	1401	18083	9471	5057	2542
12	113962476	T	C	147	75	2863	1362	12396	5668	3204	1555
12	113964164	A	G	19371	9636	5443	2747	20176	9999	6412	3212
12	113965737	T	G	1446	606	431	215	1723	742	1865	901
12	113965752	G	T	1729	749	441	206	1968	845	1900	919
12	113970828	A	G	7388	3946	2440	1212	10123	5113	2172	1064
12	113970857	A	T	14	10	25	14	24	12	36	23
12	113971132	G	A	13	9	11	5	17	13	20	12
12	113971182	C	A	31	17	0	0	11	8	0	0
12	113971182	C	T	13240	6213	3277	1714	17068	8341	4229	2116
12	113971256	G	T	6630	2982	3716	1765	33749	16617	3386	1688
12	113971331	A	T	74	35	14	6	8	5	321	161
12	113971348	T	C	10481	4915	2324	1188	7768	3930	2403	1158
12	113971367	C	T	115	44	153	41	43	11	78	50
12	113971390	C	T	61	32	33	16	66	37	43	20
12	113976367	C	T	17487	8177	4735	2217	24329	11017	5542	2790
12	113976770	A	G	14	3	4	2	20	8	25	13
12	113979656	C	G	156	86	861	426	2809	1438	3635	1843
12	113979949	G	A	69	30	27	12	48	23	614	326
12	113979992	G	T	4067	1973	1104	537	6136	3074	3210	1669
12	113980140	T	C	980	410	135	79	1294	659	161	79
12	113980152	A	C	18596	10210	3654	1954	18863	10140	4798	2413
12	113980843	G	A	4251	2230	1352	696	10480	5186	1085	539
12	113980864	C	T	7180	3322	3008	1474	13935	6198	1747	980
12	113981466	A	G	35284	18108	6830	3338	47360	24510	4423	2495
12	113981466	A	T	38	19	0	0	81	43	137	69
12	113982356	C	T	4074	2002	3212	1602	23442	11607	5239	2599
12	113982448	G	A	10208	4491	4816	2226	31716	15016	6560	3245
12	113982895	T	C	3204	1538	1053	504	4862	2370	3023	1557
12	113986505	A	G	17	11	0	0	35	24	33	14
12	113988482	A	G	3	3	193	103	60	35	368	178
12	113988522	T	C	2318	1082	3084	1507	16501	8029	3635	1813
12	113988558	G	A	3	1	1	0	0	0	125	62
12	113988559	T	G	1674	854	3238	1661	6145	3155	3372	1692
12	113990973	A	G	5266	2575	2070	988	10839	4860	1498	761
12	113995698	A	T	3	1	1	1	4	2	343	153
12	113995729	C	T	27740	14071	4799	2341	18716	9131	5973	2981
12	113995764	C	T	91	40	5	2	10	6	89	42
12	113996433	A	G	37768	22264	5312	2725	38133	20503	5466	2784
12	113997101	C	T	713	253	62	20	790	209	94	46
12	114000115	G	A	637	305	3603	1803	18889	9361	7124	3425
12	114001210	G	T	0	0	0	0	0	0	47	21
12	114002967	C	T	6612	3221	3462	1652	13557	6335	6429	3229
12	114003215	C	T	5	2	11	6	38	18	0	0
12	114003227	A	G	28366	14810	4842	2377	32906	16796	4837	2472
12	114003305	C	T	28577	13476	2723	1292	22695	11061	1459	736
12	114005142	T	G	88723	45231	7510	3701	65229	33118	5127	2579
12	114008741	A	G	114	56	919	409	223	89	2642	1410
12	114010837	C	A	3906	2171	1996	1027	3271	1677	3628	1794
12	114010863	G	A	22	14	21	7	0	0	167	77
12	114010879	T	G	265	127	14	7	10	7	459	221
12	114011250	C	A	86	40	11	3	4	2	390	178
12	114012024	G	A	201	88	33	15	12	5	368	189
12	114012377	C	T	426	187	25	12	31	9	375	180
12	114012386	T	C	78169	36770	5848	2868	47425	22002	4806	2424
12	114012392	G	C	6194	2178	662	317	2171	798	1379	669
12	114012416	C	T	40948	18176	2889	1356	23073	10031	2970	1449
12	114012420	T	C	107125	51289	6544	3213	67593	32755	5204	2573
12	114012575	C	T	63	28	11	4	2	1	63	38
12	114012599	G	A	435	226	17	11	14	6	422	227
12	114012621	C	T	774	374	37	17	105	36	407	214
12	114012663	A	G	277	140	23	13	12	6	370	196
12	114013864	A	G	8910	4040	5748	2803	43941	21600	5041	2517
12	114013882	G	A	73	38	11	5	44	20	308	146
12	114013949	G	T	45817	22109	6506	3295	46519	23774	5106	2553
12	114018311	G	A	6940	3691	5038	2407	28418	13922	6807	3488
12	114018385	C	T	10108	4343	5098	2302	18152	8066	6090	3008
12	114020859	G	T	543	259	1232	575	4956	2251	904	457
12	114022223	C	T	13	6	30	9	16	7	277	154
12	114023454	G	A	36361	20511	6271	3048	41565	15875	6188	3167
12	114023467	C	T	10907	5854	1787	907	11334	5177	606	292
12	114023506	C	T	25	12	7	4	21	14	62	32
12	114023513	G	C	3309	1811	1432	785	2912	1580	629	302
12	114023516	C	G	8856	3932	4900	2390	7584	3518	6414	3192
12	114023710	A	C	2398	1184	4904	2390	29997	15138	6618	3323
12	114025326	T	G	1	0	0	0	7	4	91	39
12	114026642	G	A	2415	1389	2146	1078	10108	5017	3314	1666
12	114031246	G	A	4339	1973	4260	2150	12150	5891	5857	2956
12	114031286	G	A	14313	6701	4480	2225	27530	13480	3718	1926
12	114031339	A	G	14376	6659	4561	2316	31594	16187	5256	2611
12	114034076	G	A	3733	1536	3694	1795	17875	8700	6213	3083
12	114035654	A	G	13716	6807	4040	2049	18667	10012	4303	2092
12	114036902	T	C	6652	3720	4347	2142	11163	5082	4845	2537
12	114036916	A	G	12055	6938	4525	2234	22788	10612	4973	2474
12	114036939	C	T	17	6	0	0	10	3	56	22
12	114036949	A	G	16093	9464	4784	2326	29325	14867	5285	2632
12	114037289	C	T	14	6	57	25	31	11	1001	513
12	114037313	G	A	997	639	3908	1975	9180	4254	6364	3264
12	114037324	T	C	935	617	3669	1817	5971	2744	6414	3253
12	114038860	A	G	15506	9163	3713	1867	16425	8554	3991	1897
12	114039391	T	C	92	57	373	203	253	155	260	137
12	114039438	A	G	5394	3185	4023	2048	11570	6122	6242	3123
12	114039833	G	T	620	248	4576	2225	4140	1967	6463	3283
12	114040824	A	T	3105	1510	1890	912	4003	1784	1868	946
12	114040847	A	G	14299	8271	5109	2548	18601	9587	6203	3036
12	114040878	G	A	82	33	15	6	38	11	301	148
12	114041278	G	A	1714	882	1923	931	11156	4982	1332	663
12	114041306	A	G	7	6	7	4	30	16	366	168
12	114042206	A	G	1825	1083	4303	2088	7421	3052	6120	3119
12	114042237	A	G	4	3	0	0	6	3	82	39
12	114042327	T	C	1	1	0	0	4	1	102	54
12	114042353	A	G	8	6	2	1	12	5	182	89
12	114042395	A	C	36	14	21	10	32	18	1017	514
12	114042520	T	G	1	1	1	1	18	7	453	240
12	114044030	G	A	7932	4159	4496	2336	17526	8869	5795	2880
12	114047074	A	G	14606	7772	5087	2519	12331	6070	5324	2650
12	114047114	G	A	39	28	24	11	20	12	51	26
12	114047575	T	C	13156	6968	2457	1229	13513	6965	1694	853
12	114050707	C	A	78	49	341	166	385	183	1602	809
12	114050711	C	T	97	58	339	175	513	252	981	491
12	114051445	C	A	69803	33557	6315	3164	38950	19234	6684	3343
12	114051472	T	A	99	57	0	0	0	0	71	32
12	114052218	T	C	6	3	16	11	33	17	332	164
12	114052265	T	G	5527	2988	2843	1396	17268	8700	2788	1365
12	114053008	T	C	5568	2785	729	357	4459	2230	2795	1379
12	114053018	T	C	18	11	0	0	11	6	52	29
12	114054003	A	G	15325	6959	5222	2588	36687	17822	5709	2771
12	114054041	T	C	21048	9350	2995	1395	19037	8783	5618	2737
12	114054086	T	C	3162	1586	687	362	3026	1606	2900	1443
12	114055704	G	T	17686	8800	4032	2023	26713	13332	6223	3137
12	114060096	C	T	45394	24574	3756	1814	37043	18697	4526	2226
12	114060136	A	T	6345	3010	753	367	2479	1252	2496	1261
12	114063329	G	T	1955	821	3896	1745	9020	4246	6405	3252
12	114063376	C	A	4816	2559	3099	1531	21265	10834	5071	2531
12	114064033	T	G	386	234	3069	1517	3425	1880	6905	3342
12	114066003	T	A	33523	12766	5557	2785	29769	12264	6495	3273
12	114066019	A	C	42675	17524	5820	2897	38637	17354	6373	3284
12	114066082	G	A	8547	4072	3824	1898	21041	10057	6681	3321
12	114066344	T	C	3983	2491	3578	1785	10514	5417	6546	3270
12	114066387	G	T	2289	1116	2341	1089	19287	8970	2762	1338
12	114071675	C	T	11426	5397	4289	2171	29200	14532	6391	3196
12	114072329	C	T	2658	1353	5369	2686	29608	15735	5352	2666
12	114077854	C	T	1147	564	4938	2474	17787	8724	5902	2856
12	114078993	C	A	33583	16553	3480	1675	21570	10296	3853	1934
12	114078993	C	T	4	3	2	1	25	8	0	0
12	114079347	G	A	16572	7886	5156	2443	17622	8824	5316	2725
12	114079372	G	A	5	3	7	3	9	5	382	173
12	114081768	A	G	53	26	321	158	273	138	1351	673
12	114081782	C	T	1	0	2	1	0	0	84	39
12	114081812	G	A	1	1	217	100	82	55	31	20
12	114083268	G	A	3847	2011	889	427	4603	2326	2732	1409
12	114083694	A	G	1354	608	4125	1937	6518	3099	2778	1552
12	114083772	G	A	14334	7935	2953	1478	26675	14197	2813	1444
12	114083833	A	G	38939	19407	4498	2206	31227	15444	5582	2780
12	114084952	A	G	22340	11478	4618	2339	34532	18071	5094	2482
12	114085798	C	T	1525	792	2493	1258	5277	2649	4045	1941
12	114086608	C	T	147	84	55	18	1578	490	64	34
12	114086648	A	G	710	412	515	268	4467	2311	293	146
12	114087755	T	C	14251	6974	2801	1368	16340	7657	5038	2578
12	114087788	T	G	10566	5286	2831	1404	13660	6745	5696	2838
12	114087939	C	T	193	100	1616	815	2870	1455	2505	1227
12	114088737	A	G	15	12	389	180	2083	842	2040	1013
12	114089233	C	T	559	202	2237	1108	5919	2686	6385	3215
12	114089985	C	T	4138	2255	2210	1133	7751	3899	2173	1065
12	114090176	G	T	2159	992	1780	843	3406	1620	2316	1136
12	114092693	A	G	778	485	1689	890	3248	1814	2230	1100
12	114095560	A	G	2629	1144	2228	1102	9862	4726	4274	2128
12	114095954	C	T	4864	2405	2841	1355	9747	4698	4264	2091
12	114096970	C	T	2778	1482	2027	1009	15990	7810	3051	1573
12	114097168	C	T	1207	380	2567	1235	5912	1887	5964	2961
12	114097186	C	T	1193	430	2707	1286	6324	2219	5551	2754
12	114099314	G	A	16012	7136	3445	1653	17553	8495	4810	2468
12	114099367	C	T	3767	1837	2336	1158	9884	4678	5408	2714
12	114099717	A	G	580	335	2990	1451	10542	5388	5988	2960
12	114099902	A	T	8947	4200	5049	2206	16486	8782	4602	2134
12	114099951	C	T	19456	9192	3717	1715	22658	10686	5512	2708
12	114100660	A	C	8047	4438	2015	1018	15116	7837	2303	1165
12	114100681	A	G	0	0	10	5	7	4	85	44
12	114102782	C	A	12856	6635	2894	1382	19632	9447	4584	2291
12	114104782	A	G	10439	4846	4582	2117	27224	13840	5894	2837
12	114106141	T	A	35	18	7	3	3	1	171	95
12	114106177	A	G	9956	4207	4963	2407	25631	12335	6545	3198
12	114109154	G	A	68240	32998	5998	2873	56557	26805	5718	2869
12	114109178	C	T	19520	8577	2051	1006	11697	4956	1560	768
12	114110961	T	C	733	333	3522	1616	761	376	5304	2583
12	114114550	T	G	2683	1301	3460	1751	15587	8052	6688	3342
12	114114565	C	T	1	1	7	4	16	6	476	259
12	114114579	G	C	0	0	0	0	0	0	39	19
12	114114656	A	G	6032	2995	1021	512	7464	3611	2937	1436
12	114115419	A	G	676	410	2969	1486	11738	6113	4538	2218
12	114116883	A	G	17082	6676	5218	2506	25598	11914	6253	3125
12	114116897	T	C	8313	2612	3536	1682	15115	6361	3753	1923
12	114117600	C	T	1676	781	1586	797	8458	4071	1891	891
12	114117620	C	A	5	1	0	0	11	1	101	50
12	114117760	C	T	285	99	1485	649	1708	700	4501	2424
12	114117802	G	A	2429	1019	1698	825	4465	2129	3748	1920
12	114117818	T	C	4	1	0	0	10	6	206	105
12	114117839	T	C	2400	1241	1271	632	8442	4221	1377	670
12	114118441	T	C	916	539	2689	1403	12768	6945	5003	2474
12	114120139	C	T	2191	1023	728	344	3435	1601	1809	882
12	114120591	A	G	23645	11604	4707	2320	27808	13474	5587	2769
12	114120993	C	A	0	0	0	0	27	16	115	63
12	114122683	T	C	22811	11496	4521	2186	21350	10267	4847	2448
12	114124229	C	T	318	167	38	19	781	489	316	150
12	114124239	G	A	7011	3918	3397	1631	11155	3936	5731	2846
12	114124357	A	G	5200	2541	3203	1566	11893	5930	6296	3090
12	114126151	C	T	4603	2085	4084	1943	19445	9126	4252	2161
12	114126173	A	T	1762	663	2188	1008	5516	2170	2422	1225
12	114126861	A	G	2848	1462	2762	1360	16303	8406	2470	1241
12	114127029	G	A	21437	10268	3326	1667	32189	16359	3080	1505
12	114127055	C	T	41394	21220	4510	2234	43991	20097	4212	2050
12	114128400	T	G	2382	1473	878	461	5440	2975	2769	1368
12	114128411	G	A	2024	529	2139	996	10690	4049	1984	1018
12	114129681	A	C	15956	9277	4982	2405	27660	13315	6336	3125
12	114129719	T	C	7126	3649	3204	1553	12617	6301	4592	2281
12	114129727	C	T	31	15	14	10	15	6	55	21
12	114129955	G	A	9354	4068	6000	2885	30172	12722	6119	3089
12	114130141	G	A	40722	20652	5603	2697	45909	22877	6118	3111
12	114131978	T	C	466	208	4262	2093	35820	18846	5363	2852
12	114135295	C	T	12530	6149	5407	2629	45478	22471	6044	3056
12	114135377	G	A	5743	2658	1867	887	8833	4170	1975	990
12	114135401	G	T	28	10	0	0	8	4	128	62
12	114136467	C	T	14054	8425	5624	2668	25668	11705	5868	2953
12	114136476	T	C	14500	7923	5973	2710	30567	13636	5606	2819
12	114137674	G	A	19961	10743	3690	1863	16095	8101	3804	1873
12	114140619	A	G	25442	11962	5048	2432	36996	17896	5016	2450
12	114142494	T	C	3276	1517	4190	2123	20764	10858	5885	2965
12	114142550	A	G	434	230	1464	815	5845	3330	2774	1402
12	114142558	C	T	2	1	8	3	16	8	165	92
12	114144795	G	A	27	18	46	27	94	35	589	290
12	114144799	G	T	1	0	0	0	3	2	35	18
12	114146700	T	C	677	361	1013	512	2141	1153	2741	1381
12	114146720	C	A	2	1	0	0	0	0	24	11
12	114148464	A	G	11579	5731	2328	1150	12295	6151	2359	1192
12	114148937	T	C	15397	8802	3969	2092	20800	11332	4148	2106
12	114155661	C	T	8267	4774	996	525	4357	2530	1847	931
12	114158341	A	G	2087	1063	818	402	4053	2101	1671	827
12	114158370	A	C	1	0	0	0	2	1	96	46
12	114160230	A	G	159	74	39	19	14	4	392	190
12	114160246	G	T	7777	4119	1796	918	4766	2450	1949	894
12	114161248	A	G	2710	1362	1914	958	6662	3325	1336	657
12	114161252	C	T	25	14	0	0	7	4	74	37
12	114161254	C	T	97	37	40	18	227	66	84	49
12	114161260	T	C	36	10	0	0	0	0	84	32
12	114161335	A	C	706	331	3307	1689	21967	10372	4883	2395
12	114162308	G	A	376	206	494	255	1065	536	1672	870
12	114162346	C	A	716	261	1831	908	1423	615	1981	1019
12	114162999	T	C	59	35	748	365	3177	1723	1324	649
12	114163675	G	T	78	31	0	0	0	0	136	70
12	114163688	C	T	18208	8803	2736	1349	15301	7525	2923	1504
12	114164740	C	T	5243	2676	1806	910	8924	4452	871	439
12	114166291	C	T	100	55	1599	822	8529	4305	3528	1784
12	114169451	C	T	400	133	38	17	151	41	23	6
12	114169469	C	A	6	5	2	1	11	6	124	59
12	114169588	C	T	779	386	527	267	3156	1531	176	97
12	114169592	G	A	4841	2229	1974	1045	10068	5113	2491	1227
12	114172113	G	A	5801	2723	5671	2820	24460	12216	4360	2151
12	114172127	A	G	29	16	166	94	220	116	114	67
12	114172129	G	A	135	67	42	28	594	243	162	85
12	114172164	C	A	847	475	838	428	4444	2247	587	287
12	114173558	C	T	14142	5675	4144	1924	23358	10720	4239	2097
12	114174070	G	T	12	4	11	3	3	1	417	204
12	114174076	G	A	4128	1877	2655	1225	12319	5914	2945	1496
12	114174135	A	G	37366	16173	5120	2470	35312	16418	4229	2151
12	114174149	C	T	15150	8477	1960	1005	13770	7219	830	414
12	114174774	T	G	3053	1701	2452	1313	10032	5316	2569	1241
12	114175290	C	T	639	310	3265	1685	12426	6425	5841	2893
12	114175836	G	A	28076	15296	4292	2270	28574	14768	3262	1759
12	114176777	G	A	266	135	3381	1672	9270	4618	4482	2250
12	114177890	T	C	34537	13909	4845	2039	21234	8635	4476	2254
12	114177906	C	T	25107	8920	4055	1711	15107	4921	4633	2344
12	114177913	C	T	20713	6835	3957	1688	12014	3570	4664	2340
12	114178901	G	A	8141	3988	3798	1796	28021	12006	4792	2384
12	114178908	A	G	1109	504	510	233	4317	1639	338	173
12	114178929	A	G	10820	6126	4051	2006	24882	11461	4815	2408
12	114183479	T	C	3672	2248	4109	2048	22054	11238	5347	2668
12	114184377	G	A	150	56	38	18	254	70	667	329
12	114185866	A	C	2353	1244	3607	1835	12812	6236	4418	2239
12	114188028	G	A	19	7	8	4	11	6	39	23
12	114188042	T	C	10213	5138	4031	2023	13493	6747	3351	1642
12	114192538	A	G	11184	5802	5088	2545	31419	16012	5982	2978
12	114192871	C	A	7849	3559	2106	1008	14426	7092	2966	1546
12	114197243	G	A	14664	6615	3946	1957	19828	9867	4391	2198
12	114198892	A	G	1784	916	2787	1378	6506	3307	4296	2110
12	114198924	C	T	423	183	1491	754	1985	716	2689	1359
12	114202805	T	C	1004	368	1419	200	3924	963	1213	198
12	114202846	C	T	12734	6606	5415	2613	32360	16170	5371	2722
12	114204659	T	C	23	14	0	0	10	8	416	209
12	114204701	C	A	17818	9421	2639	1302	19312	10018	2810	1413
12	114206142	A	G	14393	7162	3688	1807	16693	8821	5280	2630
12	114207178	A	C	17295	9334	4358	2250	25353	13972	4881	2463
12	114210254	T	C	2693	1369	2637	1331	10595	5596	3082	1563
12	114212507	C	T	318	139	88	40	356	169	28	12
12	114212540	G	A	1252	285	91	34	501	115	393	191
12	114213461	A	G	2545	1315	3968	1965	18251	9419	6539	3293
12	114217661	T	C	25639	12747	3436	1693	19414	9360	2626	1311
12	114218156	C	T	5962	2651	2474	1165	17014	8103	2949	1471
12	114219348	C	T	2	1	25	7	11	6	128	69
12	114219368	C	T	0	0	30	8	0	0	39	20
12	114220358	G	T	263	115	2188	1036	7649	3610	2943	1484
12	114224898	G	A	222	131	53	26	126	60	874	439
12	114224901	C	G	5978	2835	3178	1507	14968	6189	3761	1843
12	114225208	A	C	10558	5933	3092	1606	10117	5318	5340	2596
12	114228894	T	C	9526	4559	2753	1320	14750	7217	2925	1421
12	114230578	A	G	21696	10102	2854	1375	16516	8100	2305	1151
12	114230590	C	G	10	5	0	0	18	9	128	61
12	114231929	T	C	5676	2801	1629	800	11546	5541	2185	1068
12	114232015	G	T	0	0	0	0	0	0	29	18
12	114232348	G	A	7436	3728	2187	1055	10422	4924	2302	1125
12	114233359	C	T	22095	11482	5574	2837	45845	23488	5247	2587
12	114233482	A	G	2299	891	1161	564	2982	1284	861	422
12	114233531	G	A	10734	4507	4036	1909	27179	12781	5365	2668
12	114233607	G	A	5519	2885	1302	628	14617	7102	917	476
12	114233619	G	T	33	12	4	3	0	0	136	71
12	114235626	A	C	27303	14336	2491	1225	14759	7423	2589	1308
12	114235702	A	G	14	11	0	0	3	2	144	62
12	114235725	C	T	32	13	68	31	7	1	154	81
12	114236078	C	A	25075	12953	2856	1479	14759	7282	3287	1420
12	114236586	C	T	11590	5469	4176	2037	23757	11233	2918	1457
12	114236592	A	G	8	3	3	1	22	6	143	69
12	114238211	T	C	27189	13125	6141	3184	21663	10763	4967	2477
12	114238225	C	T	103	25	32	14	12	5	90	34
12	114239064	C	T	3062	1965	3196	1634	7264	3685	2546	1281
12	114239098	C	T	3392	1347	2666	979	17305	7199	2443	1062
12	114239099	A	G	8989	4551	6711	2867	39060	16676	5361	2645
12	114239106	T	G	9407	4656	6363	2727	34401	14736	5367	2709
12	114239414	T	C	3264	1610	4549	2334	16736	8677	4919	2366
12	114239693	G	A	5335	2328	2118	999	4884	2359	2563	1314
12	114239735	A	G	29818	13411	5197	2575	30308	14024	5566	2591
12	114240419	G	A	26765	14974	5245	2673	37648	19173	4888	2425
12	114241059	C	T	135	64	33	17	9	5	191	93
12	114241098	C	T	35703	17789	3505	1682	16749	8142	3361	1859
12	114241120	C	G	0	0	1	1	27	14	28	10
12	114241124	C	T	35719	17586	2378	1137	10254	4607	2293	1192
12	114241691	G	A	4920	2896	3168	1555	14661	7704	3660	1803
12	114243728	G	A	12924	6490	2468	1146	14589	7124	3416	1771
12	114244426	G	A	541	204	3086	1545	10697	5197	6370	3122
12	114244795	T	C	4566	2604	2194	1104	11196	6053	2944	1493
12	114244806	G	C	1815	619	1420	710	7328	2961	4116	2089
12	114246601	T	C	3	0	0	0	0	0	0	0
12	114246631	G	A	3426	1809	3936	1936	26544	13517	5235	2567
12	114246656	G	A	2	2	9	3	7	4	530	255
12	114248168	G	A	20658	9679	3218	1517	13429	6912	4464	2214
12	114248191	T	C	22203	9997	3858	1962	15932	7717	2978	1488
12	114251017	A	C	2	0	5	5	18	7	79	36
12	114251056	A	C	8526	4010	2617	1331	24357	12150	2865	1402
12	114251342	C	T	320	160	2817	1342	8787	4294	5431	2658
12	114256137	T	C	16273	8183	6184	3045	31594	15619	5130	2509
12	114256160	C	T	67	30	8	2	10	6	679	331
12	114257434	C	T	17135	7752	3212	1601	21656	10541	3410	1729
12	114257635	T	C	12252	6145	1791	909	10212	5020	1549	765
12	114259725	C	A	29216	14082	6309	3051	42840	20849	5678	2818
12	114261237	A	C	59778	29598	5132	2549	50517	24800	5359	2687
12	114261286	T	G	7220	3141	1935	931	5341	2683	1595	789
12	114264784	A	C	7	3	0	0	9	4	84	45
12	114264827	G	A	70033	34707	5888	2965	43894	22166	4233	2135
12	114264839	A	G	7	3	0	0	29	10	93	42
12	114264962	T	C	69	41	809	406	6425	3330	1998	989
12	114265791	A	G	10	7	2	2	39	23	149	71
12	114268516	G	A	202	110	26	13	91	51	393	186
12	114270529	A	T	3662	1877	1874	956	8936	4663	1309	683
12	114270575	T	C	2	2	0	0	2	1	34	18
12	114272549	C	T	5104	2446	2486	1196	12534	5995	4291	2146
12	114272591	T	C	1137	566	2274	1200	1423	750	1793	864
12	114274142	A	C	6181	3138	4345	2083	18032	8857	5533	2712
12	114274347	G	A	2336	1110	1472	730	8000	3873	2160	1121
12	114276940	G	A	272	124	339	167	596	322	63	37
12	114276987	C	A	9800	5750	2761	1401	13699	7286	2966	1455
12	114282450	C	T	64	20	12	6	15	9	311	158
12	114282496	C	T	13486	6429	4434	2083	16086	7606	3470	1629
12	114285113	T	C	3328	1780	1134	567	7199	3865	2380	1188
12	114285134	T	C	1428	727	2877	1355	9563	4385	3211	1595
12	114290684	C	T	532	186	85	35	353	110	71	36
12	114290718	G	A	24746	9841	4129	1978	28165	13659	4028	2008
12	114291920	G	A	2	1	27	8	6	2	444	182
12	114291933	C	T	2	0	10	5	0	0	0	0
12	114291936	C	G	5	2	8	3	13	6	441	186
12	114291953	C	T	4807	1704	3173	1499	19545	8664	4747	2288
12	114292958	G	A	28518	12988	4077	2020	29908	14564	5097	2536
12	114292972	C	T	112	30	36	14	201	51	38	19
12	114292973	G	A	16423	6754	3072	1475	22090	9929	2913	1442
12	114294884	A	G	4985	2296	1256	608	7800	3514	2201	1137
12	114295102	C	T	7539	3553	1328	692	4956	2380	2269	1094
12	114295349	G	A	19710	9779	3481	1726	27261	13858	2927	1462
12	114299739	C	T	796	338	994	499	4024	1698	2025	1016
12	114299741	C	A	11	3	25	15	27	7	261	141
12	114299749	A	G	1658	821	3837	1962	20265	10061	4101	2088
12	114300318	C	T	45	19	1524	701	2414	1078	3092	1463
12	114301910	C	T	2474	1109	3192	1523	5402	2877	4268	2105
12	114301926	A	T	2662	964	2657	1265	7328	2804	2896	1481
12	114301928	G	A	0	0	5	2	0	0	0	0
12	114301928	G	C	19	12	2	2	15	3	150	72
12	114301950	T	G	12094	5746	5963	3020	27006	12895	5859	2944
12	114303827	C	T	10	5	12	5	0	0	161	84
12	114304756	C	G	3422	1339	2186	1115	16822	7753	1233	608
12	114304761	C	T	3363	1712	1332	650	9318	4729	2373	1183
12	114304817	T	C	717	415	932	424	3667	1742	2065	975
12	114305917	G	A	5	4	23	10	9	5	260	146
12	114305935	G	A	4605	2106	3270	1652	20332	9772	4069	2063
12	114307042	C	T	7759	3433	3119	1452	20538	10343	2653	1330
12	114307111	T	C	4279	2383	2703	1354	9587	4770	5344	2668
12	114307999	A	G	4212	2067	6398	3082	14926	7282	4995	2496
12	114312390	C	T	489	313	1363	683	4289	2049	2102	1074
12	114312417	T	C	1116	464	3536	1735	15796	7896	4192	2027
12	114312455	C	T	3	1	14	7	44	20	313	155
12	114312893	C	T	6296	2721	1614	723	7973	3884	1960	1002
12	114312903	A	G	15216	5950	4990	2336	27075	12458	4440	2284
12	114313016	A	C	5920	2855	5272	2466	25665	12269	5125	2497
12	114313831	G	T	4	3	5	1	50	22	309	170
12	114316062	A	C	188	72	18	9	34	18	197	96
12	114316080	G	A	16779	8685	1356	695	9560	4900	2089	1087
12	114318093	A	G	13473	6349	3612	1812	21300	10283	4164	2114
12	114318110	G	T	25	10	0	0	8	3	213	98
12	114319498	C	T	28453	15738	4059	1965	29991	15109	3399	1680
12	114324229	C	T	10040	5031	3733	1789	19294	8961	3622	1872
12	114324562	T	C	2	1	17	8	2	0	153	86
12	114324609	C	T	2378	778	2546	1188	14032	6472	3326	1697
12	114324651	C	T	5	3	4	2	12	6	86	39
12	114326583	C	A	1604	680	4767	2284	13691	6456	5366	2686
12	114327438	A	C	2494	1199	2151	1027	5975	2940	2726	1310
12	114328380	T	C	7348	3573	5000	2584	60992	31471	3946	2086
12	114328418	T	C	15244	8515	3934	1924	33751	17381	3349	1678
12	114328548	T	C	16216	8080	5590	2711	30489	15092	4941	2422
12	114331394	T	C	209	143	53	27	126	71	1194	598
12	114333345	G	A	0	0	9	4	2	2	0	0
12	114333395	C	T	266	125	86	48	178	78	1068	545
12	114333410	A	G	39	20	35	13	160	75	186	96
12	114333437	C	G	5	3	25	9	2	0	76	37
12	114340061	C	G	3	0	18	9	10	4	117	47
12	114340066	G	C	92	47	1110	596	11759	6343	2588	1277
12	114340888	A	T	509	202	49	29	55	22	509	253
12	114341004	G	T	513	248	41	22	155	78	1228	639
12	114344560	G	A	5574	2686	4017	1973	25985	13324	3502	1755
12	114345000	T	A	3047	1282	1322	660	10304	4259	1242	598
12	114345009	A	C	5260	2708	2317	1148	14460	7455	3084	1521
12	114345074	T	C	226	97	87	42	87	38	1496	716
12	114345118	G	A	53978	24876	5726	2670	38917	18442	5377	2676
12	114345162	G	A	10448	4674	1974	968	4835	2294	2579	1333
12	114345318	A	G	17273	9052	4815	2403	17189	8574	5260	2677
12	114346626	C	T	5139	2614	2979	1550	6527	3317	2005	998
12	114346667	C	T	9953	4869	1545	795	7214	3633	2806	1414
12	114347676	C	T	7204	3783	1415	728	9333	4848	1127	575
12	114347691	A	G	4552	1901	1619	809	4913	2103	2207	1076
12	114347715	C	T	5	3	3	1	0	0	131	65
12	114347721	T	G	233	113	69	30	29	15	1368	673
12	114349718	C	T	43612	22007	4673	2203	33924	16280	4497	2253
12	114349744	G	C	43	9	0	0	0	0	48	23
12	114349771	T	C	53237	28773	5147	2572	43970	22422	4557	2255
12	114351057	T	C	1586	804	1235	582	6586	3369	2343	1217
12	114352213	T	C	4833	2456	4691	2366	24105	12313	3891	1958
12	114352670	G	A	8	3	21	8	11	5	87	39
12	114352720	G	A	887	448	110	55	493	171	1225	622
12	114353501	C	T	3062	1518	1708	807	9575	4601	2381	1183
12	114354566	T	A	381	160	63	31	87	42	1222	597
12	114354569	C	T	17006	7511	5333	2578	21766	10323	5198	2634
12	114355974	C	T	3969	1944	1854	870	7791	3880	4735	2289
12	114356025	G	A	5589	2690	2154	1032	9800	4490	2224	1130
12	114356997	A	T	18	8	1	1	12	7	274	150
12	114356999	T	C	9454	4645	2643	1312	12957	6211	4883	2472
12	114358355	C	T	48	28	140	52	984	385	1334	683
12	114358399	G	A	0	0	0	0	0	0	25	8
12	114358421	G	A	32	14	7	5	39	17	335	162
12	114358449	C	T	96	45	137	69	60	32	1301	628
12	114358806	A	G	28673	14948	4957	2502	30761	15182	4568	2259
12	114358827	T	A	7402	3093	1602	795	6971	2903	2154	1087
12	114359237	G	A	1	1	40	20	2	1	123	62
12	114359265	G	T	723	330	951	501	2171	1053	2414	1211
12	114359304	C	T	119	40	74	29	55	24	1355	691
12	114359663	C	A	2210	852	384	182	3700	1471	513	254
12	114359676	C	T	885	413	88	36	291	99	1346	683
12	114359742	C	T	19009	8677	3835	1897	28491	13941	2990	1532
12	114359786	C	T	479	264	112	54	588	285	490	234
12	114362483	C	T	5397	3082	4553	2145	29035	14043	4474	2208
12	114362621	A	G	15363	7171	2070	1034	12722	5628	1649	812
12	114362632	A	G	39232	21760	4583	2342	23330	11514	5651	2880
12	114362699	G	T	3200	1562	2892	1358	15045	7041	4163	1730
12	114362803	C	A	35656	13007	4228	1904	27829	10945	4250	2070
12	114362806	G	A	51478	21147	5668	2638	35082	14960	5739	2916
12	114362830	C	T	4698	2192	678	329	4728	2123	511	257
12	114362838	T	C	14900	6796	3300	1597	11691	5426	1929	922
12	114363531	G	A	23834	11446	5199	2514	21698	10410	5308	2628
12	114363547	C	A	4710	1047	1041	384	2385	540	2151	1053
12	114364425	T	G	40	19	6	3	3	0	65	40
12	114364448	C	T	8052	4459	1765	886	7275	3829	2913	1423
12	114364509	T	C	16367	6906	1470	654	7701	3512	2154	1040
12	114364519	G	A	1295	679	115	61	202	113	1368	669
12	114365863	T	G	2020	1087	1538	796	2296	1168	2327	1132
12	114368617	C	T	98	42	66	32	78	42	1269	639
12	114369904	A	G	4144	1997	2509	1249	13136	6713	1660	801
12	114370069	C	T	6429	3036	1717	832	8640	4188	2444	1259
12	114372306	A	G	8472	5267	3224	1672	12030	6497	3343	1699
12	114372999	G	A	1592	783	509	242	1955	1113	703	329
12	114373009	T	C	55	16	0	0	9	5	108	60
12	114373026	G	A	153	61	33	17	91	31	125	60
12	114373045	A	G	14113	6842	3645	1789	16383	8141	2981	1431
12	114374020	T	C	4	3	31	17	133	73	0	0
12	114374064	G	A	1153	466	1809	836	4740	1967	3456	1692
12	114374094	G	A	1222	426	1934	917	3556	1243	3315	1626
12	114375792	G	A	2710	1380	2638	1251	4836	2371	3242	1658
12	114376694	T	C	2704	1054	2694	1299	10758	5695	3443	1677
12	114377899	G	C	0	0	54	28	8	2	74	34
12	114378054	A	G	4024	1800	2602	1228	4056	1822	3116	1553
12	114378092	G	A	16044	7440	2255	1098	7237	3524	3091	1548
12	114378294	T	C	5001	2168	2428	1190	8196	4161	3110	1508
12	114378344	G	A	39	21	14	6	133	53	71	39
12	114379544	G	A	6809	3482	2098	989	5609	2635	3285	1577
12	114379551	G	C	40	22	3	1	2	1	0	0
12	114379991	T	C	3269	1809	3649	1817	14470	7507	5633	2843
12	114383651	C	T	6023	3115	2248	1136	10572	5796	3456	1753
12	114383659	C	T	2652	1004	560	230	8951	3400	98	53
12	114383696	C	T	98	28	46	14	121	26	21	11
12	114383748	A	G	7097	3501	3262	1567	21006	10438	3375	1631
12	114383892	C	A	9344	3227	2330	1048	5471	2121	3339	1661
12	114383906	A	G	9503	3244	2169	977	5575	2362	3341	1687
12	114383923	C	T	9	1	7	5	8	6	342	187
12	114386248	C	T	333	202	1724	895	2034	1265	3487	1677
12	114389242	T	C	24993	11891	3663	1760	19657	9331	4705	2352
12	114390618	T	C	65	32	1635	792	6512	3157	3721	1868
12	114390643	C	T	125	55	1180	589	12571	6006	2530	1305
12	114391008	T	C	113	62	38	19	36	18	732	353
12	114391887	C	T	1738	687	1747	771	3585	1551	2279	1125
12	114395431	C	A	98	54	8	6	20	11	401	212
12	114395434	C	T	1131	351	119	51	434	125	164	92
12	114395442	C	T	54789	29065	6279	2929	52040	25721	5141	2513
12	114395549	G	A	20229	8819	2567	1223	9350	3997	1746	896
12	114395560	C	T	41	14	0	0	36	15	0	0
12	114395571	C	T	70936	34605	4640	2208	35349	18223	3903	1938
12	114401173	T	C	1950	782	1549	789	8106	3993	2688	1290
12	114401666	G	A	123	85	2586	1296	6340	2636	2223	1125
12	114401696	T	C	115	58	1799	862	8483	4049	3934	1955
12	114401881	A	G	6572	3365	3931	2054	22814	11687	4311	2132
12	114401890	G	A	79	40	9	3	92	44	216	100
12	114401940	A	C	1	0	0	0	0	0	52	25
12	114401940	A	G	1561	858	782	372	3401	1667	1997	992
12	114401944	A	G	1616	733	844	367	3043	1431	2042	1023
12	114401954	T	G	1036	444	788	365	2065	925	2010	1030
12	114404337	T	G	197	98	656	332	663	345	1900	920
12	114404383	T	G	224	126	746	387	1253	655	1902	918
12	114406301	C	T	2992	1653	1372	697	2459	1058	1824	910
12	114406337	T	C	5307	2934	1174	606	2756	1445	2104	1058
12	114406380	G	A	1595	780	1749	887	1330	684	1740	863
12	114406531	A	T	0	0	0	0	0	0	136	68
12	114406539	G	A	26	10	341	157	280	117	749	391
12	114406568	G	T	0	0	0	0	0	0	133	67
12	114408276	A	G	111	55	3135	1508	7281	3874	6483	3247
12	114410141	C	T	68	23	1180	565	2505	1055	1577	782
12	114410428	G	A	513	209	1365	626	9381	4375	1513	750
12	114411722	G	A	4446	1897	2698	1262	13152	5985	4646	2366
12	114411763	A	G	22	10	4	3	26	11	0	0
12	114416060	G	A	18336	9030	3179	1694	18340	9592	4621	2394
12	114418647	T	C	25	13	13	9	19	7	0	0
12	114418680	A	G	9395	4618	4102	1996	18197	9180	4916	2491
12	114418983	G	A	21139	10483	1851	902	10234	5052	2936	1480
12	114419021	C	T	143	61	44	20	19	9	51	19
12	114419506	G	A	6228	2854	1296	668	2799	1127	1889	958
12	114419535	C	T	34080	15082	4164	1933	15307	7071	4130	2090
12	114419799	C	A	30	9	1	1	14	5	47	24
12	114419806	C	A	7270	3655	3772	1870	19114	9586	3102	1599
12	114419815	G	A	284	126	106	48	416	179	393	198
12	114420270	G	A	2478	1279	1604	796	7291	3652	2478	1255
12	114425504	T	G	27114	14174	4310	2136	30977	15910	4141	2167
12	114425535	G	A	16106	8010	1556	746	10576	5415	977	456
12	114426018	C	T	20769	8197	4256	2148	34986	16519	5010	2439
12	114426019	A	G	21018	8239	4263	2123	35105	16377	5043	2480
12	114427161	G	A	3477	1607	1467	763	7562	3776	2225	1120
12	114427185	G	C	33	15	12	8	36	18	112	59
12	114427211	G	A	242	92	57	18	173	72	201	115
12	114428274	C	T	16	3	9	7	31	12	459	210
12	114429507	G	A	29186	12951	4496	2250	35490	17740	5158	2625
12	114429732	C	T	220	133	14	7	70	49	1309	645
12	114429779	G	A	6741	2985	4270	2022	5525	2736	4128	2104
12	114430154	T	C	8988	4522	3682	1944	7941	4347	5705	2860
12	114430185	T	A	627	317	948	497	515	247	2400	1243
12	114432460	A	G	28	11	0	0	35	13	0	0
12	114433398	G	A	212	101	110	48	273	121	1953	969
12	114433448	G	C	2692	1300	3179	1544	5747	2937	5441	2745
12	114433852	C	T	4478	1709	3357	1566	12177	5949	4579	2313
12	114434080	A	C	0	0	9	4	34	23	165	86
12	114434085	G	A	165	64	3083	1456	7556	3539	3030	1555
12	114435061	T	C	20031	9843	4260	2088	21142	10790	5485	2693
12	114437703	C	T	12	4	36	20	25	13	223	96
12	114437708	A	G	330	171	1282	667	2202	1218	2911	1445
12	114440169	A	G	8211	4202	3909	1907	15446	7617	5128	2538
12	114441315	A	G	19	14	3	1	0	0	213	122
12	114442591	C	T	11089	5481	1405	711	9039	4461	2360	1201
12	114444404	C	T	219	106	1416	694	8581	3944	2246	1155
12	114444405	G	A	639	280	3506	1692	22016	9566	4135	2060
12	114444426	C	T	3	1	7	2	0	0	229	122
12	114445509	G	A	309	116	28	11	961	253	621	308
12	114446326	C	T	274	111	1142	588	1385	591	2375	1194
12	114446362	C	G	1952	1012	4340	2117	24048	10658	5591	2804
12	114446369	A	G	42	31	4	3	164	88	559	283
12	114446860	G	A	4381	2242	4835	2258	22056	10152	5605	2820
12	114453804	G	A	20	8	19	10	6	2	331	162
12	114453836	G	A	5531	2590	1862	860	2705	1294	4990	2492
12	114455843	C	A	2237	991	2162	1021	6450	2456	2473	1251
12	114455875	T	C	13265	6261	4951	2429	27407	13191	4726	2381
12	114456249	C	T	22960	11123	4781	2362	28256	13777	5460	2731
12	114457796	C	G	1845	925	3000	1501	8193	4272	2663	1313
12	114457844	T	C	3785	1900	3357	1590	22104	11233	4249	2160
12	114457879	T	C	2308	1022	3821	1888	7836	3949	4371	2267
12	114457894	G	A	1015	410	2537	1225	2644	1340	4240	2149
12	114458664	C	T	161	81	32	18	112	51	393	198
12	114459361	T	G	30679	15646	4033	1978	26076	12600	5260	2628
12	114459372	A	G	23233	9869	3833	1862	20593	9583	2585	1248
12	114460866	T	C	12045	7131	2961	1506	17965	10309	4244	2110
12	114461170	A	G	312	245	1504	776	5403	3165	2317	1189
12	114461609	T	C	4905	2859	1597	756	7746	3877	3059	1512
12	114462884	C	T	6166	2832	2470	1184	13204	6467	2168	1096
12	114463587	G	A	4470	2017	2971	1436	13637	6452	2541	1293
12	114463653	G	A	38395	20083	3955	1934	38357	17322	5944	3029
12	114463679	A	G	40403	21047	4112	2003	33430	14971	5320	2659
12	114464383	G	T	297	114	307	164	761	384	1716	826
12	114469990	T	C	25044	12661	3859	1899	25813	12818	4068	2038
12	114470019	C	G	825	398	88	46	524	231	1148	572
12	114470621	G	A	420	185	136	67	917	438	1087	569
12	114471633	T	C	24	10	19	11	46	24	1058	503
12	114473898	T	C	8498	4624	3119	1571	23402	11297	3800	1799
12	114473932	G	T	2	1	0	0	12	6	347	166
12	114473987	C	A	79	37	241	128	365	167	1824	884
12	114475113	G	A	1	1	34	18	457	211	26	14
12	114478083	G	A	1	1	17	6	3	1	262	128
12	114478111	A	G	778	400	4357	2127	17542	8893	5875	2860
12	114478564	G	A	7075	3634	1564	782	13550	6771	887	422
12	114485049	C	T	76	39	37	23	155	61	870	461
12	114485077	G	A	1	1	34	17	2	1	24	13
12	114486853	A	G	1447	703	1711	857	4995	2544	3051	1557
12	114486897	A	G	88	54	164	66	279	143	142	71
12	114488668	C	T	24417	11782	4639	2210	29635	14547	5920	2968
12	114488748	G	A	3983	2168	2885	1449	8517	4500	3960	1995
12	114488795	A	C	11954	6836	4168	2157	22026	11464	4481	2277
12	114488836	G	A	0	0	12	10	25	10	68	36
12	114489062	G	A	15813	8042	4105	2140	22654	12008	3857	1900
12	114489941	A	C	686	261	254	109	593	222	1704	838
12	114489943	G	C	15247	9135	4452	2180	24773	10821	5561	2782
12	114489956	C	T	12885	7552	3354	1643	17360	8628	3214	1619
12	114490423	G	T	1	1	0	0	0	0	110	45
12	114490451	A	G	173	101	225	114	687	338	1616	812
12	114491243	C	T	62208	28402	3588	1719	27480	13278	4787	2400
12	114492953	A	G	12576	6769	3322	1715	16426	8811	4769	2372
12	114492958	A	T	8469	3216	2773	1307	12677	5594	2183	1097
12	114492968	A	C	290	75	171	66	115	42	836	418
12	114492979	G	T	3672	1672	1317	648	5743	2510	944	435
12	114492994	A	G	180	43	218	91	60	23	835	419
12	114493463	C	T	24938	10690	5362	2623	32201	15867	5364	2633
12	114493489	C	G	143	63	215	101	49	21	161	76
12	114501396	T	C	19967	8514	2887	1395	18351	8364	1970	1003
12	114501439	C	T	181	100	200	103	36	16	65	31
12	114511521	G	C	8873	3879	4485	2227	14790	7277	4949	2444
12	114511564	A	G	977	501	165	90	903	474	1649	812
12	114511766	A	C	29961	13535	4326	2001	14380	6560	4687	2335
12	114511773	A	C	1889	898	331	156	967	535	196	92
12	114515522	G	A	6838	3224	4330	2070	17155	7734	5579	2828
12	114515550	A	C	10410	5008	4814	2266	22676	10049	5049	2505
12	114516751	A	G	3525	1856	2935	1405	11229	5691	3265	1592
12	114518242	A	G	14	6	4	1	2	2	36	20
12	114518248	G	A	15	7	4	1	3	3	38	21
12	114518268	G	A	4764	2427	2914	1428	13100	6488	3116	1559
12	114524433	G	A	1224	604	3840	1899	19766	9430	6317	3141
12	114524516	T	A	934	476	2528	1223	8480	4230	4106	2037
12	114524662	T	A	693	359	2758	1374	7399	3678	5844	2946
12	114525376	T	C	3115	1664	2391	1222	15076	7868	2339	1150
12	114525655	A	C	2432	1242	4135	1971	12790	6489	6018	2959
12	114526489	A	C	23981	11815	5086	2594	26090	13702	5833	2896
12	114526534	C	T	0	0	0	0	0	0	105	55
12	114527755	G	C	4530	2246	2459	1276	4119	2050	2113	1092
12	114527795	G	A	12536	6162	2960	1358	12749	5791	2737	1359
12	114528379	C	T	6006	2351	1993	995	8776	3991	2476	1211
12	114528383	C	T	633	195	117	61	864	331	227	103
12	114528505	G	T	1897	949	2732	1362	10823	5283	4539	2240
12	114528785	G	A	12	8	32	15	3	2	46	24
12	114528833	C	T	21698	10157	3484	1680	15877	7384	3968	1955
12	114529424	C	T	675	199	3211	1526	7739	3144	6438	3173
12	114529445	T	C	321	69	2386	1189	3775	1180	2626	1280
12	114529455	T	C	4	2	120	56	14	5	148	69
12	114531730	A	G	1678	1134	3446	1633	18600	9604	4118	2019
12	114532244	C	T	1265	611	2006	949	7327	3403	3599	1772
12	114532273	T	C	72	43	51	27	71	28	1061	545
12	114537940	T	C	9690	4551	3494	1692	22792	11716	2626	1293
12	114538136	G	T	67	25	1627	806	1715	601	3533	1825
12	114538155	A	G	137	83	2181	1115	3747	2023	2857	1410
12	114540631	A	G	1582	808	2604	1302	8745	4782	3639	1869
12	114541159	T	C	22	10	2	1	0	0	153	73
12	114543110	A	G	13704	6778	4453	2196	28112	14171	4263	2124
12	114546127	G	A	3457	1785	3105	1463	18163	8101	5175	2551
12	114546814	G	A	18	9	0	0	27	11	181	98
12	114546819	G	A	2897	1202	2705	1299	14378	6846	5594	2830
12	114549141	T	C	1482	660	1943	976	7248	3303	2383	1126
12	114549145	A	G	2673	1223	2636	1222	12785	5387	3626	1818
12	114549150	C	A	2381	1082	2571	1197	12573	5206	3628	1812
12	114549194	C	A	2174	1043	3063	1544	9608	4747	5729	2835
12	114551537	A	G	2356	1215	142	76	1314	607	716	353
12	114552522	A	G	4324	2275	2598	1308	12437	6596	2942	1480
12	114553298	G	T	855	303	1412	706	4905	2368	3951	1917
12	114553433	C	A	231	112	175	87	349	160	810	401
12	114555558	C	T	584	259	1720	797	2789	1352	3694	1834
12	114555608	C	T	3049	1440	2459	1208	12835	6004	4008	1976
12	114557291	G	A	1514	717	225	100	876	409	1891	956
12	114558861	T	G	1740	756	418	210	2046	881	248	129
12	114558887	C	T	20641	10246	3517	1727	19805	9726	3359	1717
12	114559433	G	A	19302	9953	3365	1643	25120	11542	3241	1618
12	114559469	A	G	6532	3054	1525	717	10288	4950	2333	1158
12	114561680	G	C	698	243	2603	1292	8835	4460	4759	2376
12	114562443	A	G	21167	12208	3978	1905	26460	12777	3428	1751
12	114563478	T	A	3923	1893	5009	2364	19108	8007	5679	2796
12	114563504	G	A	8469	4419	4079	1957	24920	11978	3333	1635
12	114564582	T	C	34	14	17	5	38	19	550	271
12	114564613	C	T	5046	1925	2584	1294	8757	4184	4179	2064
12	114564617	G	T	4964	1813	2492	1237	8517	3929	4076	2022
12	114565420	G	T	196	98	156	70	421	168	233	129
12	114565426	C	T	3244	1660	1944	965	7654	3841	2308	1150
12	114565463	A	G	2575	1383	3344	1667	9438	4343	3049	1539
12	114565476	T	C	20	10	142	66	12	6	100	46
12	114566760	A	G	9603	4787	5291	2669	34941	18242	5866	2867
12	114566790	A	G	9528	3626	4599	2280	25100	11566	3194	1546
12	114566884	A	G	31	21	116	67	31	17	119	55
12	114566926	C	T	2873	1365	1996	899	11566	5355	2557	1281
12	114566940	G	T	56	13	9	6	56	27	320	171
12	114567124	A	G	2543	1499	3641	1888	14338	7518	5420	2734
12	114568239	G	A	959	478	2306	1123	10684	4959	2371	1120
12	114568272	T	C	1403	611	3963	2080	10448	4977	3733	1890
12	114569162	C	T	345	162	45	19	389	176	771	382
12	114569165	T	C	286	139	57	31	214	96	1000	484
12	114569189	G	A	9535	4576	2741	1286	19169	9155	4858	2481
12	114569322	C	T	5	4	2	1	15	6	122	61
12	114569370	A	G	9969	5199	3566	1814	24466	12423	4257	2087
12	114569437	G	T	1	1	3	2	10	9	124	53
12	114569444	C	T	260	111	231	116	654	287	978	514
12	114569461	C	A	7572	3537	3092	1560	10359	4498	4679	2340
12	114569487	G	A	11840	5214	3911	1960	21083	10173	3802	1930
12	114571961	A	G	3477	1820	3023	1465	18169	9449	4240	2058
12	114573641	A	C	2	1	0	0	1	0	454	221
12	114573664	C	T	392	177	166	41	772	261	303	151
12	114573691	T	C	6	4	0	0	29	14	72	40
12	114574473	G	A	1046	500	1236	573	3508	1652	1567	778
12	114574473	G	C	0	0	3	2	28	14	0	0
12	114574608	T	C	15535	8883	5784	3087	25076	13695	6437	3198
12	114574726	G	A	2934	1292	2706	1279	9613	4462	3930	1975
12	114575457	G	A	938	403	1935	967	2994	1055	2138	1102
12	114575477	T	C	1385	761	1164	613	3651	1925	610	315
12	114575513	G	A	5097	2810	1824	914	4464	2374	3504	1748
12	114576723	T	G	698	313	3556	1826	13266	6903	6866	3437
12	114576894	C	T	4568	2130	2971	1443	13692	6427	2351	1207
12	114578194	C	T	4010	1848	3444	1758	13202	6172	4364	2136
12	114578200	T	C	4602	2057	4340	2159	15789	7412	4575	2221
12	114578593	G	A	0	0	30	12	0	0	94	45
12	114578631	T	C	3744	1537	4573	2233	8803	4007	4461	2251
12	114578640	C	T	0	0	16	5	5	4	222	121
12	114579890	C	T	34	17	12	7	67	36	367	181
12	114579936	A	C	12003	6249	4246	2105	18668	9527	4364	2154
12	114583442	C	T	2676	1126	1905	923	8590	4115	2628	1336
12	114584466	A	C	7128	3196	3309	1685	13586	7033	4162	2124
12	114585210	C	G	954	367	329	176	1364	491	554	270
12	114585237	G	A	8518	4537	3842	1881	15792	7994	5774	2896
12	114585580	A	C	1708	896	2858	1439	7827	4121	3649	1753
12	114587388	G	A	1568	733	2285	1146	8938	4405	3492	1712
12	114588107	G	A	1761	774	2301	1149	3583	1559	2052	1049
12	114588144	C	T	3047	1520	2187	1118	6697	3468	3691	1869
12	114588278	C	A	7352	2317	3147	1292	12198	4230	5485	2652
12	114588282	AAGTAGG	A	3808	0	1916	319	6705	0	3485	1529
12	114588290	G	A	3257	1418	1694	937	4424	2053	2056	1219
12	114590434	G	A	7864	3921	3800	1898	19856	9754	6738	3406
12	114591288	C	T	20656	10277	3306	1654	23586	10931	2953	1544
12	114593983	T	C	3	1	17	9	46	23	298	148
12	114593999	C	G	79	41	2030	1052	9489	5166	2714	1321
12	114595539	C	T	20449	9337	5743	2907	22428	9569	4860	2355
12	114596678	A	G	5466	2909	2689	1362	7545	3900	2207	1081
12	114596768	C	T	8080	4004	2591	1258	7515	3617	4625	2332
12	114596798	C	T	22	12	15	5	6	2	146	82
12	114597266	T	C	5459	2500	4443	2262	20591	11011	6513	3219
12	114597937	G	A	3673	1927	4152	2009	20947	10573	3863	1968
12	114599227	A	G	7693	4825	4123	2073	26846	14106	5865	2982
12	114599261	T	G	1733	1003	2319	1161	7314	3586	3534	1809
12	114600388	C	G	311	141	333	148	2133	934	971	482
12	114600417	C	T	41	25	9	3	68	28	383	185
12	114601719	G	A	21556	10718	2447	1209	14733	7279	4273	2083
12	114601734	C	T	1916	817	84	51	1317	583	159	86
12	114602508	G	C	1	0	0	0	3	1	42	21
12	114602518	A	G	2	2	0	0	0	0	164	92
12	114602610	T	C	6315	3062	3087	1520	13280	6469	5301	2683
12	114604056	G	A	987	514	2330	1235	10019	5067	3700	1867
12	114604115	G	A	3881	1776	4011	1948	21534	9963	3309	1684
12	114604487	T	C	52	23	0	0	36	21	296	149
12	114605157	A	G	10975	5761	3650	1804	13079	6799	6518	3139
12	114605814	A	G	4641	2194	1672	836	5457	2755	3885	1923
12	114608145	C	A	14608	7575	3757	1865	12530	6346	5009	2447
12	114609506	C	A	47	23	24	11	19	9	313	166
12	114609548	A	G	41	20	32	16	7	4	503	235
12	114615120	C	T	10513	5145	2360	1189	16415	8249	4551	2207
12	114615771	C	T	629	223	101	39	471	176	899	460
12	114615784	A	G	21540	9384	5326	2571	18472	8150	4704	2340
12	114615807	T	C	20190	9137	3883	1891	15295	7173	3208	1569
12	114615845	C	A	74	47	35	17	15	10	0	0
12	114615845	C	G	6882	3180	2648	1405	3930	2164	3189	1552
12	114616189	A	G	2136	911	2592	1311	11990	5573	3455	1691
12	114616201	T	C	68	44	273	138	598	289	102	61
12	114616205	A	C	1503	655	2309	1213	10679	5535	3830	1895
12	114617508	T	G	19145	11110	5146	2660	27351	15233	6153	3122
12	114617516	G	A	5282	1692	1447	689	9222	3219	2887	1462
12	114617554	C	A	834	373	1006	492	2012	960	1599	806
12	114617734	C	A	10152	4288	3137	1554	13854	5501	2266	1125
12	114617756	C	A	4188	2095	1287	662	7359	3733	1482	725
12	114619003	A	G	1159	604	751	374	2607	1356	1037	486
12	114620582	A	T	4284	2502	2910	1479	8592	4406	2811	1341
12	114620591	T	C	5859	3335	3393	1672	9747	5280	3971	1958
12	114621687	G	A	3531	1503	3451	1713	14540	7020	3509	1806
12	114622930	A	G	2639	1431	2628	1337	25584	13651	5236	2689
12	114628140	A	G	1454	692	3395	1697	12168	5882	3089	1535
12	114631355	T	C	2	0	12	5	13	7	128	63
12	114631402	A	G	396	193	395	194	1342	679	1309	642
12	114631469	C	A	2964	1395	1052	506	4067	2038	1288	639
12	114634628	T	C	15481	8352	4081	2112	22674	11750	3668	1913
12	114637415	A	C	196	91	147	77	69	43	254	112
12	114637423	T	C	2369	1296	858	421	3653	2011	1146	567
12	114637426	G	T	9042	2696	2765	1363	18004	7534	5550	2799
12	114637848	A	C	23071	11471	4292	2128	25142	12318	5120	2585
12	114637909	A	G	16732	8686	2984	1467	16737	8343	2010	996
12	114641242	G	A	156	69	78	40	51	26	141	64
12	114641284	A	G	27460	13159	2743	1345	20121	9689	1990	952
12	114642280	G	A	12	5	128	51	483	165	122	61
12	114644690	G	A	12	8	18	12	9	4	591	308
12	114645356	G	T	6463	2877	4305	2178	16399	8151	4679	2327
12	114645377	C	T	1	1	3	1	0	0	96	41
12	114645384	T	C	3879	1683	3406	1706	6399	3141	3079	1559
12	114645842	G	A	0	0	2	2	0	0	99	49
12	114645863	A	G	9281	5455	3158	1611	20281	10602	5670	2883
12	114647734	A	G	13375	7007	4841	2447	26923	14062	5541	2757
12	114647771	G	C	0	0	0	0	8	3	70	34
12	114647824	C	A	17831	9433	4509	2274	32678	15926	5183	2566
12	114648452	T	C	5841	2680	3973	1922	24516	11203	3253	1639
12	114649369	T	C	3360	1645	3325	1639	21398	10781	3113	1586
12	114650143	C	A	1062	454	3403	1654	17397	8588	4376	2221
12	114650178	G	A	9	5	88	53	16	3	44	25
12	114650182	A	G	1201	465	3604	1820	12871	6021	3653	1814
12	114653437	G	A	19	10	463	227	496	216	2644	1303
12	114654259	A	G	485	236	38	18	256	132	1476	748
12	114656207	A	C	12	7	20	7	4	3	189	88
12	114656225	C	T	2	1	8	4	0	0	63	27
12	114656251	G	C	6	3	0	0	0	0	99	42
12	114656370	T	G	801	458	2329	1197	5086	2914	4453	2192
12	114656393	A	G	1	1	0	0	0	0	103	54
12	114657494	A	C	1080	555	2155	1067	7659	3961	3828	1896
12	114657514	G	T	1	1	38	19	4	3	155	72
12	114658386	C	T	2	2	0	0	0	0	54	38
12	114659110	C	T	4287	2192	3920	1976	12177	5644	5582	2809
12	114659120	C	T	2	1	35	9	4	1	147	82
12	114659837	A	G	17	6	0	0	0	0	59	29
12	114663331	G	A	32	10	17	7	68	22	1303	629
12	114663333	G	T	1414	651	2323	1117	4970	2440	2797	1384
12	114663967	C	T	1171	361	89	36	1944	513	1246	628
12	114663981	T	C	23927	10487	4502	2201	43309	21080	6483	3238
12	114663998	A	G	42	17	0	0	0	0	66	42
12	114666202	G	T	151	51	3768	1878	23977	11178	5257	2678
12	114666565	C	A	7255	3617	1359	661	9231	4496	2024	1021
12	114666585	G	A	16394	7578	4417	2212	21352	9949	5269	2587
12	114666587	T	A	7401	3380	1935	967	11672	5515	1772	888
12	114667277	C	G	0	0	0	0	4	2	172	85
12	114667316	G	A	114	40	417	207	522	241	819	399
12	114669732	G	C	243	124	3969	1956	18136	8858	6343	3211
12	114669870	C	A	5320	2683	2614	1264	11953	5677	3095	1630
12	114670624	A	G	745	364	469	232	1558	739	659	343
12	114670663	T	G	5421	2830	4094	2053	18455	9194	4400	2192
12	114672508	C	A	9698	4780	4128	2042	25611	12639	3409	1718
12	114672556	A	C	610	320	736	359	1698	836	1749	856
12	114673566	T	G	2754	1427	1913	963	3004	1561	4834	2354
12	114673596	G	T	7059	3392	1835	812	6324	3114	4305	2019
12	114674253	T	C	3	2	3	1	0	0	318	160
12	114674261	T	C	12252	5754	4683	2299	22023	11068	5345	2615
12	114676983	C	T	45033	22095	5958	2851	30699	14066	5319	2476
12	114677016	G	C	39	14	0	0	2	0	140	63
12	114677471	C	T	74	32	13	7	64	21	187	85
12	114677491	G	A	64	21	12	8	138	42	0	0
12	114677491	G	T	21836	9802	3607	1850	31212	15428	5512	2805
12	114677520	C	T	36	18	0	0	0	0	213	114
12	114678673	A	G	3222	1583	2695	1364	11807	6038	2067	969
12	114678725	C	T	20828	8890	5417	2681	29037	13920	5920	2975
12	114678842	G	C	24	13	4	2	20	12	200	107
12	114678868	A	G	9407	5250	2724	1379	18489	9713	3315	1657
12	114679477	G	A	483	239	1228	635	4665	2290	2119	1010
12	114679485	C	T	2	1	9	3	0	0	192	101
12	114681636	A	C	1307	638	510	267	809	345	837	432
12	114681662	G	A	10528	4686	1365	650	9944	4953	2186	1060
12	114684873	G	A	3251	1534	1106	543	2792	1404	2231	1103
12	114684893	A	T	0	0	0	0	1	1	41	24
12	114685571	A	G	2831	1612	3913	1983	16616	9234	5002	2413
12	114687269	A	T	320	181	901	450	1423	739	209	117
12	114687311	T	C	15980	7373	5370	2668	17440	7368	6204	3051
12	114690019	T	C	1387	749	1439	735	7690	3710	2026	999
12	114690048	G	C	312	161	1095	580	2949	1229	405	193
12	114690513	G	A	3253	1986	4188	2172	7094	3729	3158	1572
12	114691994	T	C	31	14	372	189	775	411	1003	511
12	114692036	A	G	1700	726	2548	1191	15387	7740	4707	2332
12	114692626	G	A	9662	4191	2047	1014	13183	6560	2738	1349
12	114697301	T	C	1798	934	1294	637	3805	1898	2304	1174
12	114697347	C	T	90	41	347	162	235	145	351	181
12	114697547	T	C	1709	1024	3485	1767	7917	4035	5490	2695
12	114697688	A	T	141	83	2647	1376	2848	1471	7137	3526
12	114698738	G	A	14	6	19	8	36	23	409	201
12	114698769	A	G	7028	3459	4202	2193	11691	5257	3172	1570
12	114698881	T	C	10477	5313	3786	1914	14641	7241	4516	2240
12	114701311	T	C	22086	12463	3838	2031	17693	9387	4927	2490
12	114701342	G	A	33	10	0	0	8	6	164	77
12	114702099	C	A	1235	543	1581	757	9614	4405	3031	1530
12	114703622	A	C	29027	14162	2343	1092	19323	9695	2898	1392
12	114703656	C	G	14104	6842	2541	1242	9055	4070	5010	2535
12	114705511	C	T	185	72	48	20	425	144	101	50
12	114705543	C	T	7879	3963	2094	993	10736	5154	2998	1454
12	114705586	C	T	9687	4563	3673	1789	12069	5731	4794	2453
12	114706167	A	G	8	2	0	0	5	4	441	212
12	114706209	G	A	7346	3083	2563	1226	20016	9490	3097	1595
12	114706626	C	T	13803	7015	2983	1434	18504	9216	3872	1926
12	114707860	T	C	12	6	7	3	11	9	243	122
12	114707874	T	C	7625	4076	4942	2354	18820	7742	5439	2682
12	114707911	A	T	9503	4287	5400	2685	19660	8111	5281	2648
12	114708140	G	T	11990	5644	5759	2805	24412	11736	6009	3069
12	114708798	A	G	11097	5434	4182	2152	21097	10805	6198	3091
12	114709765	A	G	3	2	2	2	18	6	87	44
12	114710682	C	T	2113	712	3219	1489	12495	5715	4534	2303
12	114713515	C	T	6232	2661	4743	2275	16178	7644	6436	3212
12	114714266	T	C	18554	9451	5044	2588	33510	17251	5514	2736
12	114718600	G	C	0	0	0	0	0	0	83	41
12	114718647	A	G	1860	935	4146	2021	15428	7803	5427	2723
12	114723298	G	A	6440	3010	1446	695	9735	4779	1653	827
12	114724371	G	A	8	6	3	1	13	5	346	165
12	114724414	G	A	12428	6517	5188	2566	47974	23261	6375	3183
12	114725904	A	C	2879	1508	4409	2131	19255	9147	7090	3530
12	114725917	T	C	12	4	0	0	15	5	67	34
12	114726075	G	A	14981	6991	5012	2387	21899	10514	5367	2673
12	114726332	T	C	32784	16889	5327	2571	40621	19941	5797	2894
12	114726382	C	A	383	221	94	49	635	366	127	56
12	114728005	A	G	0	0	0	0	23	9	96	56
12	114728025	A	G	16	6	0	0	10	3	193	97
12	114728053	G	A	6	3	15	7	7	5	361	195
12	114728054	A	C	1254	528	1862	898	3757	1857	3099	1497
12	114729723	A	C	12554	5833	4666	2395	12012	6390	6023	2946
12	114730339	A	G	3493	2247	4800	2435	16104	8430	5391	2707
12	114731397	A	G	387	207	1637	862	6363	3549	3222	1608
12	114732927	G	A	394	140	905	461	2052	1002	1514	736
12	114732945	C	G	1185	500	1755	866	8689	3904	2913	1419
12	114732966	A	G	2669	1309	3920	1933	24870	12373	6899	3421
12	114733279	C	T	8	1	0	0	8	1	149	75
12	114733284	G	T	3135	1710	4883	2461	21736	11015	7092	3530
12	114738893	G	A	9214	4571	622	302	2526	1301	973	482
12	114738961	G	A	14538	6590	2086	984	9393	4497	2206	1108
12	114738983	G	C	26812	11382	7233	3565	30086	14048	4916	2507
12	114744222	C	T	4819	2097	1375	641	5788	2422	2971	1495
12	114744241	T	C	5261	2198	1375	625	4591	1968	2763	1397
12	114744248	A	G	11725	5222	3876	1940	16045	7382	4465	2187
12	114745739	C	T	11865	6329	4825	2331	31075	14839	4097	2102
12	114746907	T	C	3791	1899	4311	2064	17087	8475	2735	1308
12	114746957	T	C	5758	3054	3645	1762	22028	11166	4375	2164
12	114747066	T	G	0	0	0	0	0	0	104	45
12	114747074	G	A	44	22	940	434	2271	1072	1643	787
12	114747533	A	C	1835	1008	4309	2153	18240	9536	5969	2984
12	114747570	G	T	77	39	424	206	336	175	705	356
12	114751979	A	T	2	1	0	0	0	0	145	59
12	114751994	G	A	2578	1106	2615	1300	5936	2941	4431	2253
12	114753398	C	T	561	261	62	18	551	191	1539	775
12	114753423	G	A	69	35	6	4	24	8	137	66
12	114753481	G	T	401	169	529	272	2457	1184	361	174
12	114754072	G	T	4309	2061	834	446	2502	1327	1526	752
12	114754520	A	C	20045	7027	5228	2603	41783	19185	4483	2242
12	114754531	C	A	11303	3812	4270	2146	27058	12996	4537	2283
12	114754533	T	C	38	8	1	1	36	22	62	36
12	114754618	T	C	755	466	3108	1566	12503	7060	4679	2320
12	114754643	G	A	1	1	15	10	8	4	157	85
12	114754646	C	T	126	48	613	283	831	332	1631	760
12	114754647	G	A	4	2	17	8	38	18	148	76
12	114755006	C	T	1694	689	799	386	1686	732	2216	1106
12	114757095	T	C	13632	9086	1844	922	7950	4886	3216	1596
12	114757299	C	T	780	368	204	106	212	105	199	95
12	114757330	C	T	7327	3632	2021	1010	7851	3827	2869	1373
12	114757353	C	G	8339	4662	4252	2002	5661	2586	4098	1993
12	114757807	C	A	2186	1238	1482	738	5140	2514	3068	1537
12	114758730	T	C	3604	1830	1408	748	5640	2900	3371	1705
12	114758773	G	A	11296	6233	2315	1106	17019	8533	4030	1963
12	114760815	G	A	1784	822	2789	1380	4678	2370	4560	2341
12	114761583	A	G	9615	4272	3222	1580	16075	7541	4146	2014
12	114761599	G	C	36	11	0	0	22	4	34	16
12	114761624	T	G	0	0	0	0	1	0	69	35
12	114764699	A	G	16644	8714	3482	1708	14842	7615	5288	2622
12	114768112	C	T	10830	5520	2954	1437	11071	5498	3989	2061
12	114768127	A	G	14915	6931	2420	1205	6983	3137	3910	1971
12	114769529	T	C	4070	2394	2108	1114	3122	1600	3604	1785
12	114769568	C	T	9195	4627	3559	1852	19459	9798	4382	2185
12	114769595	C	G	28	15	0	0	8	4	270	119
12	114770412	A	G	14	7	2	1	16	8	352	179
12	114770442	G	A	4	1	9	6	16	6	26	13
12	114770456	G	A	30	18	5	3	24	8	219	120
12	114774626	A	C	18350	9918	4093	2075	20909	11387	5371	2707
12	114774626	A	T	103	47	40	17	6	3	309	154
12	114775864	C	T	112	47	2993	1358	6117	2799	6155	3072
12	114776282	A	G	614	348	2788	1419	5820	3155	4373	2212
12	114776313	G	A	0	0	3	2	0	0	91	43
12	114778187	A	G	10257	5278	4673	2290	20332	10567	5955	2920
12	114779988	T	C	6256	2528	3064	1483	18429	8486	5633	2825
12	114779998	T	C	5668	2180	2891	1363	13299	5628	5508	2782
12	114781622	T	A	2	1	6	1	1	1	0	0
12	114781652	G	A	3596	1800	3743	1811	17444	8466	3475	1741
12	114782146	G	A	635	341	633	320	922	481	1589	785
12	114783550	G	A	1604	652	2112	1059	14234	6964	3270	1656
12	114786808	C	T	639	330	2657	1295	7092	3502	4409	2233
12	114789810	A	G	184	73	2892	1233	21120	8225	4265	2027
12	114790470	A	G	10	5	8	4	6	3	0	0
12	114790500	A	G	19884	9940	4648	2306	27993	14291	5602	2793
12	114790536	C	A	1526	738	441	219	3284	1515	359	182
12	114790963	T	C	1315	755	595	291	2890	1494	1208	594
12	114790973	A	G	4092	1664	1261	626	9739	4329	3258	1605
12	114791455	A	C	320	188	2094	1049	4522	2425	4297	2102
12	114792236	T	C	42556	21314	4190	2114	31737	16465	3849	1863
12	114792525	G	A	5	4	228	98	687	339	235	114
12	114792736	C	T	1	0	2	1	78	34	454	223
12	114792953	A	G	7911	3602	611	324	4572	2292	1130	587
12	114793240	C	T	20161	11105	4587	2303	34708	17031	5000	2596
12	114793260	T	C	8622	3384	1363	669	16538	7715	1086	531
12	114793297	T	C	1560	745	807	372	2756	1318	1407	688
12	114793613	G	A	4	3	43	25	62	22	373	190
12	114793660	C	T	0	0	31	12	2	2	0	0
12	114795443	G	A	10678	5009	3906	1905	17554	8543	5617	2780
12	114796284	G	T	2531	1105	1312	619	6711	3038	3046	1526
12	114796387	T	G	5041	2748	1454	728	7720	4072	3313	1645
12	114797093	G	T	2290	1012	3576	1756	14269	6601	5710	2872
12	114797306	A	G	2166	1177	4306	2241	25159	13523	5282	2696
12	114797347	A	G	4	2	3	1	10	6	96	46
12	114800296	G	A	368	174	93	53	627	322	45	24
12	114801610	T	C	3786	2081	2346	1251	14242	7574	3198	1629
12	114802095	C	G	9	6	0	0	63	27	605	315
12	114802138	A	G	3149	1625	3663	1878	18806	9956	5141	2510
12	114802361	A	G	11488	7106	3730	2024	18632	10032	5546	2793
12	114802389	C	T	158	69	34	16	174	78	85	42
12	114804580	A	C	1389	801	3119	1628	8229	4320	5030	2521
12	114806521	C	T	177	77	10	5	13	7	111	59
12	114806535	T	C	16453	6110	1992	943	12783	5697	1461	720
12	114806541	C	T	6523	3441	962	506	2460	1264	2545	1297
12	114809649	G	C	22	10	11	6	101	41	538	252
12	114809683	G	A	5703	2414	4238	2122	28723	14020	4095	2021
12	114810637	G	C	10090	4251	2701	1336	11177	5063	3087	1550
12	114810656	A	G	11118	4910	2681	1248	14364	6522	3101	1567
12	114816360	C	T	29808	12461	7515	3595	20523	9457	6443	3186
12	114816363	A	T	12379	4522	3082	1407	8113	3504	3850	1873
12	114817320	T	G	6255	2959	3493	1631	15889	7289	4600	2311
12	114817332	G	A	4354	1823	2875	1370	10359	4605	3079	1531
12	114818375	T	C	6109	3104	3741	1818	21315	10517	3243	1599
12	114819760	A	G	13975	6536	3901	1878	26882	13265	4909	2432
12	114821697	C	T	28790	13312	5382	2624	20510	9643	5085	2436
12	114821704	T	C	29797	13474	5316	2520	21632	9892	5051	2426
12	114823187	G	T	11718	5852	4257	2083	42562	20701	2838	1415
12	114823517	C	T	2	1	0	0	0	0	22	10
12	114823533	A	G	160	77	44	22	77	35	556	269
12	114823767	G	A	8732	4052	1872	859	7081	3128	2587	1322
12	114830347	A	C	1278	734	3126	1561	16273	7131	5541	2774
12	114831458	C	T	2865	1244	1702	811	2956	1357	2536	1273
12	114832360	T	C	15740	7494	4546	2227	25786	13056	5368	2628
12	114834887	G	T	30	13	0	0	31	21	63	31
12	114834928	T	C	0	0	11	2	0	0	0	0
12	114835428	G	T	18454	8632	4676	2346	25480	12472	5233	2688
12	114837349	C	A	318	145	131	58	1103	473	0	0
12	114837371	G	A	216	111	70	30	161	69	747	388
12	114837721	A	G	68	36	416	227	780	429	925	434
12	114837761	G	A	1521	663	3169	1498	17134	8454	2289	1142
12	114837788	G	A	10	10	62	34	242	105	116	58
12	114838991	A	G	1785	1062	507	277	3999	2178	517	258
12	114840041	C	G	58	25	23	12	36	16	660	312
12	114840075	A	C	69	40	139	64	115	58	127	69
12	114841952	A	G	75	44	23	12	13	8	351	175
12	114841978	C	A	61	32	13	5	19	10	25	11
12	114841996	A	G	38738	19789	4686	2280	55502	27253	2027	1036
12	114844203	G	A	7964	3929	3499	1733	28534	13955	2857	1460
12	114844243	G	A	1	1	2	1	13	5	68	27
12	114845607	G	T	138	76	7	3	153	68	700	340
12	114845885	G	T	1	1	7	2	107	50	765	405
12	114849195	G	A	5613	2534	3654	1739	8237	3919	2147	1046
12	114849237	G	A	17089	8036	3744	1856	17576	8691	4764	2426
12	114851151	A	G	1924	1014	2276	1158	10448	5657	4163	2102
12	114851286	C	T	4046	1914	2277	1097	6365	3172	3344	1735
12	114854929	T	C	37169	16738	2401	1098	25939	12415	3625	1792
12	114857332	A	G	1136	464	1585	768	4038	1672	2977	1415
12	114857347	C	A	1	1	0	0	3	2	203	113
12	114857358	A	G	2671	1386	4184	2073	13008	6151	2630	1363
12	114857388	C	A	930	481	3686	1738	6844	2536	2553	1313
12	114857694	A	G	6085	3026	2438	1152	17663	8207	3657	1839
12	114857726	A	G	15109	6039	6832	3386	32064	13148	4980	2453
12	114857820	G	A	16186	8190	4334	2114	27740	12706	2201	1118
12	114857824	T	C	22929	10019	4199	2060	27989	14148	5006	2496
12	114860041	G	A	1	1	15	6	41	15	0	0
12	114860057	T	C	10514	5499	4635	2358	25041	13341	2168	1215
12	114860468	C	A	20	8	3	3	21	9	471	235
12	114860501	C	T	3130	1636	1257	624	8389	4138	1147	580
12	114860808	A	T	6067	2289	2692	1300	12680	5010	4113	1988
12	114860818	T	C	626	286	391	195	1220	573	978	478
12	114860900	A	G	7486	3651	3221	1576	17179	8777	3826	1890
12	114860934	C	T	30	14	57	24	62	25	111	51
12	114860944	C	T	177	89	61	34	945	429	0	0
12	114861677	T	C	0	0	0	0	0	0	129	69
12	114861719	G	A	3259	1822	2849	1445	10948	5552	4239	2110
12	114862921	C	A	3534	1494	3059	1470	10835	5120	3113	1570
12	114862953	C	T	3276	1154	2671	1294	5269	1826	4668	2389
12	114862959	A	T	2522	800	3676	1812	4883	1993	3260	1623
12	114863195	C	A	39	24	3	1	19	6	422	219
12	114863208	T	C	13421	7196	5752	2803	26085	13689	2528	1220
12	114864252	C	T	3704	2028	3764	1905	23979	11818	2992	1491
12	114864618	G	A	2418	1142	3008	1451	13958	6458	5670	2880
12	114864650	C	G	1773	646	2653	1313	7452	2813	4447	2269
12	114865658	A	G	1294	760	3570	1770	10820	5548	6231	3180
12	114868138	A	G	329	181	3403	1608	5330	2270	5596	2703
12	114869983	T	C	52	11	18	10	22	11	164	77
12	114869997	A	G	3535	1698	1661	759	8559	4215	2893	1402
12	114871208	A	G	2455	1533	2722	1403	9388	5199	5737	2843
12	114874902	T	C	11362	6701	4219	2074	13663	6981	2417	1199
12	114875843	G	T	1974	961	1426	660	10782	5451	2852	1392
12	114875855	G	A	5470	2136	4578	2269	36660	15725	2569	1261
12	114878085	T	C	3607	1907	886	434	2714	1388	1468	776
12	114878087	T	C	6830	3469	1541	785	8430	4414	2866	1400
12	114878114	C	G	8029	3616	4287	2235	12348	4869	2331	1179
12	114878114	C	T	9	3	2	1	0	0	0	0
12	114878132	C	T	644	353	1052	572	914	523	1013	509
12	114879553	A	G	6947	3105	4629	2322	20173	10173	5367	2693
12	114881285	A	C	16	10	0	0	52	20	0	0
12	114881285	A	G	16038	7971	3207	1647	21089	10534	3331	1672
12	114881294	G	A	26049	11123	5033	2458	32911	15127	2635	1281
12	114881367	G	A	731	330	1618	685	4319	1893	3146	1576
12	114881406	A	G	2299	1288	4085	2094	24046	12303	2794	1420
12	114882081	T	G	7837	3652	3029	1431	22491	10708	3250	1597
12	114882351	C	G	189	113	338	171	563	248	43	18
12	114882379	C	T	8888	4348	4180	1969	15005	7083	4728	2362
12	114882476	G	A	2786	1258	1609	802	8475	4144	2541	1259
12	114882476	G	C	37	22	0	0	78	46	37	22
12	114886055	G	A	7063	3062	879	442	3951	1914	463	248
12	114886091	G	A	97	36	3	3	37	18	110	47
12	114888309	G	A	5689	2745	1501	783	6341	3163	2055	1052
12	114889271	T	C	26867	12497	3730	1899	18647	9051	2899	1459
12	114892598	T	C	13595	6524	4892	2366	33577	16096	2655	1361
12	114896870	A	G	1821	1020	1539	799	4364	2416	4192	2144
12	114900412	CATT	C	1	0	6	0	3	0	356	0
12	114900416	T	TCAA	1	0	5	0	2	0	205	0
12	114900429	T	C	5553	2892	1928	930	6263	3141	4907	2402
12	114906625	A	C	9	5	20	8	50	22	507	273
12	114910845	A	C	241	100	1928	984	3332	1496	4221	2135
12	114910883	G	A	91	37	527	263	1886	889	1723	853
12	114913891	T	C	1160	581	2584	1287	7111	3614	5793	2885
12	114916300	G	A	236	105	9	5	122	52	812	398
12	114917809	C	T	110	60	3514	1710	11434	6036	5387	2692
12	114920370	C	T	8271	4462	3026	1457	24378	11614	4039	2067
12	114924251	C	T	121	67	23	11	104	48	463	248
12	114928675	G	A	15	7	8	3	0	0	153	83
12	114929252	G	A	17282	8750	4066	2007	30200	14666	5696	2866
12	114929790	T	C	458	232	2755	1388	15172	7786	5221	2634
12	114929882	G	A	12	8	14	8	0	0	235	138
12	114932877	T	C	13	11	156	74	156	84	135	60
12	114932905	G	T	2239	1052	2614	1265	8782	4323	3842	1922
12	114934426	C	T	22	8	6	4	8	5	72	36
12	114934463	A	G	2297	1196	462	214	2202	1100	2909	1467
12	114934474	C	T	18	10	5	4	11	5	62	36
12	114935759	A	G	5054	2608	1349	672	5110	2703	3932	1858
12	114936886	A	G	431	236	499	259	2317	1231	2958	1440
12	114936904	G	T	13	5	18	6	16	9	144	85
12	114936913	A	G	1885	898	3180	1481	20584	9888	5364	2658
12	114936942	A	G	199	128	417	210	876	410	2967	1462
12	114939288	A	G	2534	1348	3665	1801	21918	11195	5567	2791
12	114939974	G	A	6	0	18	3	16	8	103	52
12	114939974	G	C	3	2	0	0	0	0	0	0
12	114939989	A	G	1311	744	973	497	2975	1518	1941	955
12	114940128	C	T	95	63	70	37	294	144	291	148
12	114940162	T	G	156	107	205	102	1036	601	297	132
12	114942172	A	G	994	547	962	464	4311	2215	2500	1263
12	114944187	T	C	1050	472	2179	1120	7164	3505	3888	1906
12	114944194	C	T	34	21	140	78	533	261	238	125
12	114946457	G	A	2335	1076	549	277	2645	1318	3018	1526
12	114946487	G	A	1795	772	288	145	1515	724	726	376
12	114949165	C	G	2864	1253	1773	901	2708	1193	5597	2823
12	114949196	G	A	9209	4094	2306	1138	8693	3937	5472	2781
12	114951691	A	G	42	23	21	13	17	8	277	132
12	114951739	C	T	1698	817	2223	1053	4468	2210	5227	2685
12	114952211	G	A	2253	881	1566	711	8760	3870	2915	1409
12	114952225	G	A	4	0	12	5	19	4	75	28
12	114952252	G	C	69	36	121	64	114	65	1135	530
12	114952260	G	T	0	0	0	0	0	0	60	36
12	114957753	T	A	32	13	2312	1186	1553	779	7061	3537
12	114958067	T	C	6266	3330	3985	2000	16772	8905	5913	2975
12	114965960	C	T	122	50	808	388	2506	1093	3233	1565
12	114968602	G	A	11707	4491	3444	1716	19962	8877	5404	2623
12	114968609	C	T	1600	873	812	384	2310	1185	390	192
12	114969763	C	T	6017	436	1749	422	7258	580	2806	1166
12	114969792	C	T	1078	555	587	293	360	165	1529	782
12	114973700	C	T	8	4	13	5	82	33	170	90
12	114974589	A	G	167	29	879	211	1082	114	1508	589
12	114974590	T	A	163	77	700	359	502	245	1651	792
12	114977014	T	A	60	26	2930	1409	8149	4025	6650	3268
12	114983142	G	A	17616	8412	2956	1377	16542	7830	3694	1843
12	114983146	A	G	11	3	0	0	17	6	95	39
12	114983171	A	T	6973	3140	1415	694	8033	3771	1823	926
12	114983478	C	T	10974	5157	1158	552	9914	4673	1835	937
12	114986595	T	C	1821	901	3807	1908	17951	9464	5128	2551
12	114987794	G	C	533	300	1104	529	3809	1957	2716	1310
12	114991346	G	T	322	167	644	345	1160	646	456	240
12	114991375	C	G	3	1	0	0	22	9	292	157
12	114998172	A	G	991	530	637	315	1245	593	1578	787
12	114998551	G	A	1223	511	1582	749	5178	2465	2876	1422
12	114998556	T	C	5	1	2	1	15	10	168	90
12	114998974	C	T	243	83	2486	1154	5892	2549	5944	3010
12	115000290	T	C	8498	4327	2823	1419	12605	6491	4209	2103
12	115001946	T	G	1226	648	1662	835	9195	4782	1106	552
12	115005561	A	G	16337	9153	2375	1231	15468	7951	4282	2114
12	115008498	G	C	2771	1427	2878	1407	4920	2567	5149	2550
12	115011133	A	T	4	2	0	0	1	0	39	18
12	115011177	G	A	7432	4164	3383	1648	13116	6833	4697	2353
12	115015448	G	A	6	1	14	7	13	6	253	138
12	115015454	T	G	9	2	0	0	7	3	242	123
12	115017307	A	G	72	38	1521	795	6120	3098	2347	1172
12	115017835	C	A	5266	2770	3385	1640	10317	5175	4588	2327
12	115018313	T	G	134	76	2567	1250	16347	8173	3488	1715
12	115024237	A	G	91	60	851	428	2298	1222	2071	997
12	115026015	C	A	5462	2516	732	381	3184	1364	1466	721
12	115026034	G	A	1313	341	128	54	1566	405	36	18
12	115026041	A	C	17441	9148	3019	1546	20392	10511	4175	2027
12	115026074	A	C	39	24	9	4	25	11	111	50
12	115026343	T	C	16	9	20	9	25	13	404	204
12	115026384	G	A	2993	1537	4218	2096	19139	9433	5497	2801
12	115026430	A	G	17	13	12	5	3	2	92	33
12	115030602	A	G	50	16	7	3	0	0	66	32
12	115030617	C	T	17	10	3	2	0	0	94	56
12	115030634	T	C	3434	2066	1401	729	6287	3447	2802	1423
12	115030678	A	G	0	0	0	0	0	0	26	15
12	115030693	A	G	4	1	9	6	18	9	379	198
12	115030724	G	A	702	336	2424	1173	7345	3651	4818	2464
12	115030794	A	G	12412	6769	4133	2111	21952	11479	5830	2829
12	115034119	C	T	3639	1858	1224	576	316	138	1964	1011
12	115034750	T	C	83	58	2225	1171	4204	2238	5950	2994
12	115042765	C	T	1100	521	326	175	1299	581	1643	806
12	115042784	A	C	100	50	12	6	80	25	211	107
12	115042797	G	A	11104	5452	3625	1756	23682	11357	5750	2909
12	115047763	T	C	782	434	6734	3313	36548	20063	5252	2606
12	115049467	A	G	6365	3808	3253	1664	7505	3837	4359	2096
12	115049850	C	T	5340	2462	1089	522	7195	3340	2254	1122
12	115049855	C	G	4783	1996	2017	963	4855	2125	2174	1081
12	115050020	G	A	689	326	32	15	242	114	126	61
12	115050048	A	G	19814	10332	2448	1177	7044	3256	2451	1187
12	115050288	G	T	65	29	91	53	79	36	270	144
12	115050322	C	T	1614	752	1457	703	3176	1481	2781	1368
12	115050411	C	T	3566	1177	4366	2063	18683	8671	5828	2927
12	115050781	G	A	66	32	1598	794	298	125	5273	2572
12	115051797	G	A	3962	1850	1826	893	4737	2214	2733	1321
12	115051864	G	C	1079	263	1307	574	1593	508	2629	1319
12	115051867	A	G	4	1	0	0	6	5	78	40
12	115051882	G	A	1228	334	1388	622	2173	763	2650	1313
12	115051894	T	C	1217	387	1475	702	2590	1085	2737	1361
12	115052784	C	T	3907	2208	2048	1001	5765	2603	2316	1147
12	115053022	C	T	14	9	19	8	47	16	38	18
12	115053027	G	A	3748	1803	2292	1119	3906	1905	2392	1191
12	115053310	G	A	6980	3361	3467	1607	13947	6768	3580	1752
12	115053343	C	T	41	23	50	19	257	109	166	85
12	115054217	G	A	2220	1086	2252	1021	7416	3111	2970	1389
12	115054230	G	A	8	3	22	7	224	77	231	118
12	115054256	G	A	0	0	2	2	8	7	90	46
12	115054815	A	G	38188	18868	5467	2683	23770	11713	5701	2809
12	115054862	G	A	2569	1160	1788	855	2112	1003	2986	1477
12	115056819	G	C	14	4	6	4	4	2	423	211
12	115056841	A	G	214	112	485	235	2034	1083	1596	799
12	115057073	T	G	129	80	1809	904	2289	1165	4066	2014
12	115058834	A	C	1440	976	2578	1228	4776	2671	4251	2056
12	115059361	G	A	2375	1107	2668	1270	10992	5032	4302	2127
12	115059703	C	T	2556	1228	2354	1140	11297	5179	3810	1973
12	115059920	G	T	393	203	589	305	2051	948	1682	862
12	115060003	G	A	257	125	1829	854	2154	982	4249	2134
12	115060246	T	C	1689	935	4128	2013	13333	6758	5192	2582
12	115061325	T	C	2252	1344	4945	2559	15730	7265	5561	2752
12	115061349	C	T	759	321	1641	800	7942	3715	1779	916
12	115063221	T	C	2	2	52	31	771	346	35	16
12	115063518	G	A	22	10	10	5	11	3	406	216
12	115063532	A	C	1080	641	1370	695	2633	1414	1606	799
12	115063579	T	C	72	29	8	6	12	8	334	172
12	115066637	G	A	2006	961	399	202	1423	695	1097	535
12	115067165	T	C	1809	853	393	195	1249	641	1086	519
12	115067780	T	C	6066	2807	5454	2652	34726	17246	4998	2511
12	115069165	T	C	3698	1910	2202	1101	6255	3122	2549	1264
12	115070877	T	C	466	194	3302	1386	582	242	4366	2130
12	115073796	A	G	746	390	272	139	791	370	979	456
12	115073813	A	C	17733	8620	5055	2475	27816	14010	5143	2566
12	115073876	C	G	1406	680	348	150	648	322	963	475
12	115073923	C	A	20196	11807	5223	2543	25343	12600	4187	2053
12	115076813	T	C	223	142	202	95	378	168	1084	524
12	115076842	T	G	330	203	288	136	920	447	1071	509
12	115079964	T	C	369	150	273	122	985	410	977	460
12	115079971	T	C	406	173	335	143	1146	515	959	457
12	115082278	G	T	3067	1723	4232	2093	10984	5417	5884	2865
12	115084347	G	A	7512	3148	4460	2094	25408	12171	5636	2802
12	115084359	G	A	604	230	752	331	2492	972	1962	1004
12	115085010	T	C	33743	17936	6142	3180	39945	20680	5192	2581
12	115085028	A	T	311	121	43	24	46	22	523	270
12	115086182	G	A	16365	7562	2568	1268	12795	6357	3548	1768
12	115087616	G	T	463	275	564	303	2395	1271	1495	764
12	115088212	G	A	1237	664	1408	709	8653	4316	3546	1797
12	115088215	T	A	26	7	18	11	5	3	135	62
12	115090036	C	T	3532	1916	2804	1357	10598	5533	5467	2748
12	115090739	ACTTCATCCCGCCGTGTT	A	0	0	0	0	0	0	0	0
12	115090752	G	A	5	4	12	7	49	22	231	106
12	115093836	G	A	0	0	12	7	0	0	0	0
12	115093854	C	T	78	26	96	25	117	39	115	57
12	115094260	A	G	1592	796	4274	2123	22735	11227	4616	2300
12	115101558	C	A	234	122	205	99	453	225	402	184
12	115103643	A	G	1418	785	1618	786	6240	3271	2137	1069
12	115104490	G	A	1328	661	2387	1189	15501	7706	2361	1177
12	115104677	T	C	12282	6451	3736	1913	19862	10480	2231	1110
12	115104783	T	C	279	138	3138	1541	23622	11705	4069	2012
12	115107376	T	C	231	103	5564	2787	24881	12004	3110	1497
12	115108136	T	C	57	33	2062	1063	9785	5209	4194	2091
12	115108334	A	G	1	1	121	59	303	146	249	123
12	115108382	G	C	0	0	0	0	6	1	218	107
12	115108899	C	T	61	38	1172	627	8478	4045	1580	800
12	115108907	T	C	299	138	4001	1975	41043	19986	5850	2886
12	115109075	G	C	2	2	297	138	240	110	1035	519
12	115109223	C	G	59	34	2680	1359	9869	4966	5719	2829
12	115109401	G	A	16	4	290	145	1108	559	512	252
12	115109736	T	C	0	0	32	16	88	46	340	166
12	115110790	C	T	228	126	267	91	1364	601	521	255
12	115111745	C	A	24	17	162	74	243	117	1023	536
12	115112507	C	G	2	2	423	207	1514	742	251	123
12	115112554	A	T	1	1	34	17	96	48	636	291
12	115112586	T	C	0	0	0	0	0	0	101	51
12	115114036	C	T	5638	2964	4348	2193	22021	11849	5830	2973
12	115116352	T	A	5108	2460	3657	1711	18915	9055	6479	3327
12	115117029	G	T	233	138	3605	1894	47637	24737	3951	1878
12	115117337	G	A	14	7	94	47	1315	653	80	42
12	115118722	G	A	1	1	12	8	19	8	543	265
12	115118997	G	A	415	172	3374	1717	8147	3854	6155	3103
12	115119314	A	G	106	46	2361	1151	9806	4796	3997	1981
12	115119868	A	T	14	11	159	88	496	268	71	41
12	115119903	G	A	1608	851	3629	1839	21952	10863	6135	3053
12	115121034	C	A	4	4	148	72	698	381	314	158
12	115121189	G	A	6251	3544	2826	1432	23107	10613	4441	2231
12	115121203	A	G	3019	1621	2551	1309	17300	8410	3203	1629
12	115121422	A	C	3	3	236	142	1420	791	1076	511
12	115121732	A	G	17	7	399	194	2915	1439	645	310
12	115122825	G	T	164	99	51	26	280	152	73	42
12	115122875	C	A	22455	10241	2431	1162	20141	9602	1956	937
12	115128655	A	T	331	166	3477	1744	36033	17704	4147	2073
12	115129176	T	C	36382	17158	2773	1410	25491	12817	3836	1920
12	115130736	C	G	123	48	4413	1980	16481	8389	3493	1746
12	115134488	C	G	704	371	216	119	609	324	36	13
12	115134526	C	T	924	383	291	151	552	276	31	15
12	115134529	C	A	45637	24028	4392	2200	30683	15803	5710	2848
12	115135070	G	A	2402	1302	914	467	2542	1311	1813	875
12	115135430	T	C	697	388	3107	1489	13851	7101	3743	1842
12	115135439	G	A	87	51	584	311	2197	879	749	363
12	115138644	G	A	8246	3541	2857	1423	14167	6877	3053	1532
12	115147536	C	T	804	299	1911	932	8827	4029	3282	1619
12	115149168	G	A	10517	5764	3575	1728	25740	12212	6637	3303
12	115149711	G	A	20196	10186	3773	1866	33558	16628	4512	2264
12	115151153	G	T	406	196	423	217	443	207	1422	735
12	115151156	A	G	89	59	19	8	20	9	565	273
12	115151188	C	A	920	393	766	368	410	166	344	180
12	115152852	C	T	2566	1099	2774	1415	14350	7128	3706	1885
12	115154436	A	G	1657	991	549	270	2039	1090	1698	830
12	115154481	G	A	103	51	249	124	282	139	1665	851
12	115154891	T	C	16823	9634	2504	1306	12978	6781	2983	1529
12	115156523	A	G	27533	12871	3592	1784	21488	10527	5141	2473
12	115156530	A	G	29630	13970	3544	1727	23449	11527	5072	2423
12	115156879	C	A	1607	1001	1665	824	6465	3175	3739	1919
12	115156909	G	A	12	8	18	8	34	18	643	330
12	115157609	T	G	924	518	2723	1430	5669	3055	4511	2269
12	115157943	C	T	2667	1241	649	279	1568	696	1753	864
12	115167262	A	G	5805	3096	2668	1273	19574	9786	3561	1844
12	115169479	A	G	1439	790	3716	1981	12283	6670	5593	2733
12	115170027	G	T	15614	7277	4769	2247	29724	13880	5655	2790
12	115170061	G	A	1788	815	718	345	2392	1130	1950	953
12	115170201	T	C	18813	8939	4761	2307	25826	12571	5477	2698
12	115170218	G	C	5984	2501	2010	1013	9741	4325	1938	961
12	115172650	A	G	2306	1192	666	340	1888	939	1702	811
12	115174093	G	A	7372	3462	4331	2135	19372	9695	5146	2622
12	115176552	C	T	4911	2443	4608	2221	24571	11690	6114	3123
12	115178455	T	C	6084	2895	5031	2537	19578	10168	4840	2422
12	115180979	G	T	0	0	0	0	8	4	58	29
12	115181017	G	A	203	110	155	43	925	374	21	12
12	115184053	G	C	265	137	4195	2149	28043	14292	5089	2604
12	115184265	G	A	1370	531	2972	1463	17257	8520	4555	2313
12	115185821	C	T	174	71	7	5	169	50	183	92
12	115187724	A	C	5388	2909	3839	1894	15602	8227	5821	2818
12	115187748	T	C	4	3	0	0	0	0	34	20
12	115188083	G	A	3252	1748	4058	2112	24335	12985	5901	2965
12	115189361	C	T	15559	7671	3364	1619	37978	18223	3250	1615
12	115189363	G	A	715	272	345	152	2455	1067	97	59
12	115190601	G	A	1480	824	3275	1635	28521	13902	3278	1639
12	115190655	T	C	2891	1348	3144	1512	16089	7752	5036	2483
12	115190826	A	G	1254	653	2280	1114	5999	3046	3901	1902
12	115195966	G	A	5206	2681	2388	1204	13801	6963	4171	2162
12	115198392	A	G	7396	3413	5991	2949	23168	11423	5772	2780
12	115203619	C	T	17929	9731	4346	2229	40192	20511	3106	1536
12	115204284	C	T	18	10	0	0	26	16	247	111
12	115206320	A	G	22748	10247	4792	2452	24509	12148	4685	2321
12	115206365	A	G	5031	2552	1360	694	5725	2845	2960	1500
12	115208130	C	T	6	4	16	6	2	1	0	0
12	115208179	T	C	14415	7581	5442	2688	18922	9789	5354	2664
12	115208226	G	A	16	5	0	0	0	0	39	21
12	115209918	C	T	58	16	12	10	6	5	102	47
12	115209950	G	A	33758	17500	3823	1945	26432	13038	4477	2261
12	115218522	G	T	4409	2303	4292	2155	37345	18613	3232	1581
12	115218550	C	T	10	5	9	3	38	22	0	0
12	115218970	G	C	6	4	27	14	3	2	125	66
12	115219003	G	A	4376	2176	2016	1020	10659	5265	3128	1556
12	115219034	G	A	1910	844	972	470	1905	920	403	203
12	115219079	G	A	19148	9931	3338	1703	25640	12794	3510	1738
12	115220964	G	A	6504	3294	3446	1671	14629	7098	5333	2651
12	115220979	G	A	0	0	30	12	13	6	25	10
12	115221642	G	A	592	307	476	247	1861	968	954	447
12	115222910	T	C	24734	13980	4817	2499	27455	14696	6163	3058
12	115222955	C	T	5294	2486	3891	1815	6361	3033	6188	3037
12	115224226	T	A	68	32	0	0	12	3	55	28
12	115224251	C	T	7396	3578	1051	533	2301	1148	1112	516
12	115231119	G	A	8007	3551	2246	1039	19505	9041	3470	1758
12	115233665	C	T	473	195	1509	755	4398	2184	2667	1296
12	115234646	C	T	4482	2274	2008	984	5048	2547	2905	1463
12	115234657	G	A	6	2	22	8	0	0	108	50
12	115242424	T	C	6647	3323	4542	2321	27131	14250	4793	2368
12	115247545	A	G	4438	2245	4848	2414	23552	12080	5901	2989
12	115250436	G	A	9446	3409	3979	1840	20127	9391	5381	2735
12	115253038	T	C	135	64	2777	1401	10982	5782	4923	2487
12	115255435	G	A	15300	6699	4360	2164	31915	15443	4523	2309
12	115256815	A	C	11	9	0	0	3	2	0	0
12	115256833	C	T	2633	1276	281	141	1555	733	946	464
12	115256858	C	A	7	4	0	0	0	0	57	33
12	115256867	G	A	585	263	218	100	425	187	980	490
12	115261358	T	C	301	149	22	8	89	47	1269	618
12	115262211	T	C	25	15	167	96	201	93	139	70
12	115262229	T	C	591	371	2433	1320	9791	5489	5247	2620
12	115262235	T	C	0	0	12	8	0	0	82	41
12	115262254	T	C	81	52	343	173	896	421	1277	698
12	115262527	A	G	256	116	1718	853	5228	2718	999	471
12	115265478	C	T	689	295	274	126	247	117	93	52
12	115266430	C	T	22	7	52	26	293	102	188	88
12	115269495	C	T	4840	2514	1143	552	5536	2628	2663	1296
12	115269541	T	C	947	431	200	102	529	258	624	300
12	115272875	T	C	10725	4949	4309	2211	24191	11947	5720	2913
12	115276032	C	T	17810	8034	2629	1247	14524	7042	5352	2706
12	115279665	C	T	20	8	8	5	0	0	303	151
12	115279707	C	T	31183	17812	5845	3016	35764	18929	6519	3272
12	115279724	T	G	53	28	10	5	13	4	204	96
12	115280843	T	C	883	446	228	116	686	352	2245	1150
12	115282232	T	C	7	2	22	15	33	14	891	424
12	115282829	A	G	1430	783	1173	562	3356	1725	1086	558
12	115282846	G	A	43	28	96	29	220	89	37	13
12	115282946	C	T	27	11	1	1	12	5	63	35
12	115282958	A	C	24712	13378	5047	2570	30665	15930	5012	2501
12	115285973	T	C	697	400	2961	1499	9671	5149	5990	3019
12	115286012	C	T	0	0	69	24	0	0	188	99
12	115286449	A	G	5588	3271	4632	2232	23259	10639	5838	2935
12	115286463	T	G	6934	3889	4095	2012	25128	11943	5652	2878
12	115288968	A	G	14	9	21	9	41	20	911	449
12	115289026	A	G	4248	2215	3926	1898	30554	15830	6409	3223
12	115289951	C	T	462	284	509	232	3480	1575	1048	517
12	115291581	C	T	1091	536	3185	1528	7155	2879	6262	3192
12	115291611	G	T	7082	3730	3919	1968	19153	9323	6482	3228
12	115291699	G	A	2633	1395	3743	1845	16166	7823	6583	3329
12	115293543	C	T	238	96	89	40	565	241	482	245
12	115293579	G	A	3999	1824	2939	1434	14950	7349	5755	2914
12	115293623	G	T	9	7	71	36	202	117	38	18
12	115293625	T	C	1408	741	3883	1870	6968	3464	6032	2940
12	115297223	A	G	1283	759	2751	1461	5777	3217	6670	3321
12	115299388	C	T	9926	4960	3872	1838	15384	7395	4675	2369
12	115299861	T	C	6904	3164	4882	2543	32618	16843	5527	2755
12	115300006	G	A	10353	5070	4445	2166	46963	22325	5716	2855
12	115300014	C	G	0	0	2	1	0	0	23	9
12	115300791	C	T	14930	6921	4757	2290	12781	5419	5996	2907
12	115300817	T	C	9733	4761	4616	2326	8727	3677	6062	2944
12	115306076	T	C	365	193	157	82	443	239	1316	653
12	115313435	G	A	9	3	0	0	17	9	41	23
12	115313462	C	A	722	405	149	78	214	125	79	41
12	115314580	G	A	7003	3246	804	411	4514	2159	1289	655
12	115314915	C	T	1114	511	235	111	649	270	746	387
12	115315860	G	A	2130	1152	1347	699	6101	3145	2452	1186
12	115325152	T	C	1263	787	777	395	3097	1737	1683	820
12	115329869	T	C	22782	12444	3981	2016	21004	10931	3647	1740
12	115334146	G	A	8	2	1	1	4	2	172	82
12	115334156	C	T	138	64	27	14	283	123	711	334
12	115334169	C	T	9	4	19	5	48	22	177	89
12	115334248	A	G	513	260	119	54	214	107	117	64
12	115334256	A	C	483	232	121	57	227	112	123	61
12	115334968	T	G	6078	2959	2724	1349	3690	1692	5500	2821
12	115338051	T	C	21518	10655	3464	1617	25432	12290	3262	1632
12	115340580	C	T	23095	10733	3444	1668	19552	9421	3354	1690
12	115344134	G	A	466	259	697	337	530	300	2896	1376
12	115344779	C	T	374	153	500	247	2288	913	753	363
12	115344782	T	G	3351	1736	4067	2019	22915	12036	6039	2980
12	115346424	C	T	10673	6198	4031	2022	16433	8275	5137	2517
12	115347443	G	T	12252	5829	3799	1758	19434	9084	4195	2134
12	115349868	A	C	210	108	2669	1350	7021	3485	5258	2627
12	115352270	G	A	604	256	3218	1473	11444	4851	5444	2603
12	115352731	G	A	12266	4774	3944	1865	22327	11070	4527	2285
12	115352769	G	A	10197	4426	4553	2147	10925	5475	4539	2280
12	115353100	A	G	1646	793	2862	1387	12768	6335	5327	2723
12	115353368	T	C	15997	7286	4196	2043	30305	14564	4504	2232
12	115353417	G	C	32	16	1	1	0	0	0	0
12	115353703	A	G	12356	5861	4766	2306	34013	17588	4407	2243
12	115353849	G	A	211	115	2965	1462	18406	9224	4819	2431
12	115354929	G	A	8	3	65	21	13	6	140	77
12	115354940	T	A	435	199	460	234	1189	563	1026	509
12	115355917	C	A	119	67	5	3	44	22	336	170
12	115358541	T	C	326	166	3696	1811	33041	17787	4499	2238
12	115358925	G	A	2	2	37	15	111	34	241	120
12	115358952	T	G	1396	871	4164	2118	25823	13434	4873	2347
12	115359404	T	C	0	0	0	0	5	4	101	55
12	115359424	G	A	7241	3470	2934	1506	15811	8080	5022	2510
12	115359845	C	T	325	152	315	168	1120	541	725	376
12	115360866	G	A	6741	3034	3384	1656	14102	7164	5664	2843
12	115360891	C	T	3	2	13	6	25	9	0	0
12	115361364	T	G	5181	2769	4405	2275	19830	10387	5381	2753
12	115362097	G	A	107	60	50	16	70	30	401	206
12	115362278	T	G	14383	8172	4064	1948	22367	11033	6688	3397
12	115362584	T	C	4363	2054	3551	1726	13609	6698	6609	3295
12	115362614	A	T	3419	1485	2935	1461	6833	2937	6199	3052
12	115363443	C	T	10290	4679	4324	2132	19063	9160	5882	2874
12	115365086	A	G	882	459	401	185	1102	571	630	319
12	115366180	C	T	9	4	6	2	4	2	43	27
12	115366182	T	C	10213	4872	3381	1716	25786	13208	5102	2482
12	115367803	A	T	2	1	0	0	2	2	29	11
12	115367840	A	G	7804	3980	5130	2527	29728	15872	4690	1940
12	115370980	G	A	24	12	317	150	747	386	747	364
12	115373781	A	G	141	71	2677	1349	7915	4260	5878	2940
12	115374162	G	A	3063	1487	3641	1749	11354	5383	4496	2172
12	115374206	C	T	392	176	763	367	604	295	1260	607
12	115374658	A	G	3852	2151	3614	1863	14625	7525	6174	3074
12	115376084	G	A	8029	3906	3338	1636	25579	12345	4410	2284
12	115378027	A	G	5787	2840	1206	579	5412	2683	2781	1413
12	115378037	T	G	23296	11183	3938	1854	30209	14676	3942	1948
12	115378042	C	T	2455	1063	500	251	3148	1441	737	366
12	115378090	C	T	1645	852	1037	483	4180	2039	2370	1173
12	115379477	G	A	4126	2262	1384	678	6851	3409	2872	1428
12	115379779	A	G	17	8	15	7	10	4	83	47
12	115379791	G	A	778	449	959	431	3128	1523	2415	1219
12	115380393	C	T	224	96	2336	1127	4680	2215	4970	2489
12	115381697	G	A	158	90	1046	543	1050	588	394	209
12	115381740	G	A	3958	2136	3954	2032	15881	8290	5266	2646
12	115381983	T	C	3157	1637	1321	645	4734	2430	2096	1067
12	115382403	C	T	2	2	4	1	28	13	156	73
12	115382425	T	C	503	217	782	375	3781	1847	2747	1381
12	115382938	A	G	1033	548	1026	507	3992	2085	2624	1320
12	115383567	C	T	682	406	838	418	4575	2256	2464	1252
12	115383818	G	A	399	133	3144	1573	6376	2952	4341	2228
12	115383843	A	G	0	0	22	16	8	3	77	43
12	115386666	A	T	40	20	370	183	1001	372	399	193
12	115386684	A	G	750	417	2772	1392	9476	4802	3807	1881
12	115386864	T	C	14652	7784	3332	1712	9896	5214	3520	1722
12	115387033	C	A	3735	1652	1318	680	7083	3410	1854	916
12	115387122	T	C	14390	7395	2970	1473	17719	8636	2156	1043
12	115387794	C	T	2384	1061	420	190	2806	1201	910	437
12	115387796	T	C	28512	14680	4752	2319	35325	17523	6233	3071
12	115387853	C	T	33878	17186	4286	1984	32962	15792	4840	2296
12	115387895	A	G	4	2	0	0	0	0	190	97
12	115388995	A	C	104	49	9	3	18	11	584	287
12	115389039	G	A	12810	5992	2609	1194	12318	5826	2260	1142
12	115389081	C	T	3323	1555	2891	1374	5420	2580	4115	2166
12	115389645	A	C	1499	725	2753	1399	8565	4173	4420	2212
12	115390048	G	A	2	1	1	1	10	4	33	14
12	115398858	A	G	709	392	4088	2041	17706	9025	4747	2403
12	115399316	G	A	18990	10193	6037	3066	19970	10223	5970	3027
12	115399892	C	G	0	0	0	0	2	1	57	29
12	115399913	G	A	7	4	316	162	108	56	451	226
12	115399935	C	T	238	113	2517	1157	5640	2593	2731	1421
12	115401148	T	C	262	125	1032	532	1814	867	1126	580
12	115401182	C	T	6	2	0	0	0	0	138	73
12	115401195	A	G	1340	713	4280	2131	21672	11110	6207	3126
12	115401201	T	A	15	8	32	16	163	81	140	68
12	115401234	G	A	196	88	1915	897	4776	2313	2855	1468
12	115407239	T	C	4144	2124	2521	1263	19544	10257	2458	1187
12	115407244	T	C	5	2	0	0	5	2	0	0
12	115412743	T	C	4666	2207	4040	2011	13337	6744	6707	3333
12	115412821	T	C	8040	3971	4771	2346	28573	14182	6000	3020
12	115413953	A	G	779	417	1093	549	5433	2780	1680	837
12	115414845	T	C	573	332	2135	1049	12151	6183	2724	1351
12	115414909	A	G	14	10	8	5	18	8	496	247
12	115414916	A	C	2	1	0	0	1	1	0	0
12	115415141	G	A	3963	1805	3753	1759	15868	7457	4900	2391
12	115415849	G	A	14	9	57	13	12	7	453	228
12	115415891	A	C	62	30	18	8	90	47	486	229
12	115415930	G	A	20811	9468	4769	2199	28550	13351	6102	2993
12	115417183	G	C	2856	1187	3813	1833	14260	6997	6543	3289
12	115417415	G	T	816	331	2901	1427	1560	870	5000	2400
12	115417604	A	T	5154	3149	4375	2194	16999	8876	5774	2769
12	115417623	C	T	14	4	0	0	0	0	141	72
12	115417971	T	C	12175	6314	6480	3180	28210	14628	5923	2880
12	115418010	T	C	11179	6418	4761	2350	28246	14354	5619	2767
12	115418036	G	T	48	25	8	3	49	22	328	150
12	115418069	T	C	10340	5329	4137	2093	13873	7233	4516	2282
12	115418799	T	C	16890	8261	5314	2543	31820	15489	6024	2949
12	115419818	G	A	5928	2898	4032	2042	13577	6338	6206	3056
12	115419855	C	A	12581	5435	4815	2284	30048	13980	6018	3022
12	115422544	G	A	1105	554	1597	785	8396	4181	2519	1284
12	115422825	T	C	4523	2402	1548	761	7291	3729	2604	1260
12	115422850	A	T	71	25	0	0	13	7	250	137
12	115423001	C	A	354	181	4277	2008	33867	17905	5494	2743
12	115423193	A	G	234	126	3740	1846	25529	12234	3658	1872
12	115424769	G	C	0	0	0	0	2	1	33	19
12	115424774	T	C	13885	6428	3820	1841	19576	9659	5025	2502
12	115425453	T	C	3990	2053	1338	654	7681	3942	1564	796
12	115428806	G	T	13634	7137	3003	1479	11789	6126	2911	1397
12	115430412	A	G	2239	1226	3322	1693	12105	6450	4284	2072
12	115431759	C	G	2533	1337	1925	1025	7260	3783	1160	529
12	115431765	A	G	269	141	66	36	163	87	1670	842
12	115432135	C	A	18	11	7	5	94	63	94	42
12	115432175	A	G	5650	2852	1748	848	7992	4058	3268	1581
12	115434469	A	C	1417	652	52	26	244	123	1030	503
12	115434515	C	T	570	253	55	26	65	35	1490	743
12	115435016	A	C	7447	4015	2343	1142	20443	10470	4249	1993
12	115436197	A	G	138	67	3526	1662	10898	5410	4875	2382
12	115437235	G	A	2112	724	1152	542	5097	1985	1437	730
12	115437252	T	G	4730	2556	2849	1399	14658	7075	4158	2037
12	115438209	A	T	828	430	557	271	4505	1824	439	204
12	115438237	A	G	327	175	42	18	206	93	1731	842
12	115440668	G	A	80	50	364	192	689	354	803	392
12	115440682	A	G	4	3	5	3	17	8	132	61
12	115440704	A	G	365	241	500	267	2500	1343	1419	722
12	115440789	C	A	10030	5174	4476	2365	23588	12391	5339	2725
12	115443911	G	T	684	372	1058	535	2932	1502	3778	1838
12	115449605	G	A	4481	1939	4915	2380	20149	9378	6820	3389
12	115450336	G	T	106	66	872	451	2818	1353	2395	1222
12	115451778	G	A	9981	5267	2304	1161	7743	3922	1847	965
12	115452473	A	G	15441	8286	4705	2339	12546	6443	5174	2553
12	115452511	C	T	6171	2997	3494	1737	4755	2277	5533	2726
12	115453114	G	A	3457	1535	3832	1854	6652	3115	5049	2558
12	115453154	C	T	11571	6035	4706	2251	21436	10310	4714	2427
12	115453937	C	G	2601	1501	4307	2132	20456	10398	5547	2739
12	115454316	T	C	45	26	31	18	166	87	1103	538
12	115454584	A	G	2847	1348	2772	1362	10321	5137	2716	1384
12	115454623	A	G	32	13	47	23	128	63	1027	516
12	115455138	T	C	4641	2297	2457	1287	6144	3095	3509	1770
12	115456088	G	A	4052	1737	4426	2122	23948	11307	6609	3373
12	115456459	G	A	209	85	1305	608	2531	1092	3009	1532
12	115457535	G	A	17	10	889	416	590	229	1762	862
12	115458188	A	G	62	29	15	6	70	34	649	329
12	115458999	A	G	11148	5952	5299	2694	19334	9999	6266	3084
12	115459931	C	T	145	71	70	28	355	171	1356	675
12	115460840	G	A	27	9	42	18	53	23	722	326
12	115460864	C	G	0	0	0	0	3	1	200	110
12	115460865	T	A	0	0	1	1	3	1	193	107
12	115461150	T	G	5676	2905	3359	1708	8478	4239	5348	2698
12	115462436	C	G	23	8	1281	620	3229	1560	2250	1143
12	115463839	C	T	992	408	3267	1566	6301	2690	7074	3506
12	115466266	G	A	5952	2904	1564	763	15092	7595	2556	1299
12	115466288	G	A	145	70	36	23	192	57	309	170
12	115472043	G	A	710	344	371	188	2377	1171	1088	524
12	115472111	C	G	0	0	0	0	28	17	0	0
12	115472111	C	T	23125	11723	5059	2576	31965	16111	4737	2411
12	115472490	A	G	2888	1527	4952	2508	23678	12089	3754	1847
12	115476739	C	T	23	12	43	17	15	6	114	62
12	115476753	G	T	5570	2106	4301	1997	17279	7831	4668	2194
12	115478454	C	T	1313	704	4854	2403	12138	6113	5610	2798
12	115480626	C	T	4536	2494	1173	591	6311	3293	1216	623
12	115480636	G	A	2409	992	1151	635	5942	2315	744	377
12	115485853	T	C	443	301	2170	1124	8404	4581	2457	1236
12	115487058	G	A	2817	1347	1265	594	7727	3694	2155	1113
12	115488655	T	C	0	0	10	6	3	2	38	23
12	115488674	A	G	180	134	1790	977	4565	2739	3641	1802
12	115489279	C	T	42	16	15	9	143	49	173	79
12	115489291	G	A	201	98	138	80	431	205	362	172
12	115489504	C	T	4981	2521	1721	831	9638	4832	2220	1101
12	115490183	C	A	4831	2549	2759	1368	10388	5072	3700	1833
12	115490186	C	T	132	52	57	25	111	37	565	291
12	115495229	C	G	1001	459	2477	1208	3651	1742	5379	2706
12	115495279	G	A	3099	1505	3074	1441	16777	7799	5070	2476
12	115496756	A	C	5713	3059	1450	740	6468	3385	2403	1145
12	115501127	G	A	4301	2270	4405	2166	29138	13973	4970	2507
12	115502687	T	C	7	2	4	2	23	8	39	26
12	115502718	A	G	13553	6721	4598	2184	24605	12312	5253	2625
12	115504071	G	A	11938	6176	3846	1888	21215	11041	6201	3058
12	115504520	A	G	7902	3928	4987	2597	13558	6982	5060	2484
12	115507485	T	C	2174	1224	3069	1536	12553	6548	5161	2597
12	115510247	C	T	3953	2016	3481	1772	12271	6407	5167	2598
12	115516575	A	G	90	53	49	18	7	5	90	44
12	115519046	G	A	328	152	181	103	311	149	212	89
12	115519078	C	A	12214	6564	1867	934	16463	8346	2514	1230
12	115519135	G	A	168	88	51	24	91	40	240	103
12	115519510	A	G	382	180	67	31	115	58	241	118
12	115519723	G	C	2	0	0	0	0	0	38	23
12	115519754	G	A	119	57	61	32	55	28	230	110
12	115519786	T	C	332	173	477	240	704	413	383	191
12	115521212	G	A	62	22	57	26	38	18	241	114
12	115521216	C	A	15	0	7	4	17	8	105	51
12	115522683	G	A	28	13	25	12	71	31	145	77
12	115524019	C	G	16	9	8	4	16	6	153	76
12	115524044	A	G	554	304	1340	663	5191	2443	1249	609
12	115524148	T	G	13408	7865	3559	1872	16309	8542	4490	2229
12	115525075	C	T	7320	3077	3895	1844	22160	10172	5431	2738
12	115525116	G	A	144	96	770	411	1350	797	1004	511
12	115525967	G	A	983	585	3705	1860	6076	2373	5231	2570
12	115525984	C	T	2463	1403	3976	1995	10344	4323	5122	2536
12	115526007	A	G	2235	1119	2794	1389	6843	3137	3730	1831
12	115526267	T	G	5546	2992	1690	810	12315	6267	2693	1381
12	115526562	G	C	153	75	3184	1601	16384	8749	5423	2665
12	115526747	T	C	10462	5074	4172	2089	20753	10389	4596	2250
12	115526773	C	G	0	0	0	0	7	2	86	44
12	115527187	G	A	61	21	0	0	0	0	43	24
12	115527205	C	T	33665	15577	5438	2736	24617	12436	4902	2498
12	115529349	T	C	2888	1493	2187	1079	13670	7113	3501	1743
12	115530788	A	C	2324	1228	2687	1380	8773	4370	5025	2500
12	115531904	C	T	16353	6831	1809	819	15403	7225	2631	1306
12	115531950	G	A	2666	1328	955	442	1861	938	1256	625
12	115533823	C	T	18530	8493	2889	1411	14956	7082	4800	2400
12	115533863	T	C	88	44	0	0	27	16	125	67
12	115533875	C	T	9188	4537	2196	1143	13121	6551	2913	1456
12	115535381	G	A	5612	2050	1508	659	14313	6030	3062	1533
12	115535403	A	G	8010	3698	1842	807	24491	11258	2947	1444
12	115536166	T	C	6	2	657	347	65	38	1815	918
12	115539263	T	C	46	23	48	19	30	18	312	151
12	115539888	A	G	16	3	48	22	16	6	333	172
12	115539909	G	T	57	12	52	21	27	11	348	192
12	115539932	G	A	4004	1408	1226	565	6469	3079	1630	819
12	115539955	C	T	121	48	168	62	34	14	330	181
12	115539960	T	A	50	18	51	18	25	8	338	186
12	115539966	G	A	41	15	62	24	26	9	332	178
12	115541588	C	T	235	120	3891	1926	32804	16647	4433	2280
12	115541637	T	G	155	74	3453	1639	15066	7173	4460	2339
12	115541658	C	T	1	1	42	18	16	9	361	214
12	115541677	T	A	121	55	2716	1319	15863	7461	4411	2262
12	115542905	T	C	2311	1378	3926	1988	14284	7629	4610	2328
12	115543459	C	T	3299	1634	1091	494	6429	3084	1304	658
12	115544823	A	C	14587	7585	2836	1524	19576	10677	3963	1934
12	115544869	T	C	10	3	10	4	0	0	0	0
12	115544956	C	A	4454	2089	965	475	6263	2833	1653	836
12	115544963	A	G	9	4	2	1	0	0	68	37
12	115544986	C	G	1958	865	766	386	2699	1099	1683	871
12	115546295	A	C	539	281	885	440	4093	2290	1006	479
12	115546770	G	T	0	0	0	0	23	6	77	36
12	115546778	T	A	197	88	3784	1853	20508	10013	3974	2083
12	115546953	G	A	10	4	5	2	4	0	421	188
12	115547783	T	C	1656	645	1339	609	2750	1160	1766	824
12	115552437	A	G	1450	734	2854	1432	8725	4485	6041	3047
12	115552467	A	C	11	4	0	0	24	16	72	37
12	115552482	T	G	5995	2757	1603	720	9028	4354	2739	1310
12	115552499	G	A	10728	4538	2111	1045	12788	5842	2583	1279
12	115552508	G	T	34333	16468	5873	2795	42540	20186	5183	2482
12	115552598	T	C	934	522	3825	1998	21986	11659	5689	2837
12	115553034	G	A	737	298	3005	1128	15227	6075	4650	2200
12	115553049	G	C	727	412	1219	645	6170	2782	914	454
12	115553074	C	T	89	49	64	33	48	27	222	114
12	115553115	C	T	23697	10090	4745	2297	28051	12650	5858	2847
12	115553144	G	T	14437	6217	3046	1552	17996	7949	3322	1683
12	115553991	T	C	3994	1891	3069	1496	9698	4690	2425	1235
12	115555530	C	T	15439	6484	5097	2467	24774	10924	5482	2664
12	115555565	C	T	5668	3107	1253	643	11309	5978	2778	1360
12	115555571	T	C	74	26	42	21	40	19	47	21
12	115555768	G	C	25	10	795	379	1196	520	2635	1296
12	115555807	C	G	40	22	1119	548	1909	837	2717	1342
12	115555819	A	C	101	51	2863	1419	6115	2079	3117	1578
12	115558598	A	G	1050	613	2933	1487	6489	3514	6185	3092
12	115558618	C	G	1248	717	1017	509	6107	3201	559	278
12	115558641	A	T	27	11	27	14	59	27	301	150
12	115558664	C	T	2046	1044	1093	536	6375	3151	597	300
12	115558737	G	A	9968	4304	4029	1957	19164	9010	5819	3038
12	115559346	C	T	657	348	4684	2218	11149	4089	5732	2857
12	115559373	A	G	1321	750	4273	2136	16052	7650	2905	1465
12	115559785	A	G	0	0	0	0	6	3	0	0
12	115559827	T	G	2182	1030	4562	2363	21141	10446	6073	2988
12	115559845	T	C	619	272	1403	690	3655	1417	3456	1731
12	115559857	G	A	2604	1010	3985	1983	13399	5582	6095	3075
12	115560137	G	T	3794	1951	3322	1663	25590	12700	3996	2016
12	115561092	C	A	199	64	1963	887	4279	1770	3916	1937
12	115561769	A	G	1687	870	2782	1386	10741	5509	3547	1790
12	115561804	A	G	0	0	0	0	0	0	0	0
12	115561804	A	T	336	260	2149	1144	2868	1654	3828	1939
12	115561909	C	A	55	23	10	3	73	22	642	336
12	115563436	A	C	8887	4739	3684	1860	12119	6308	3745	1815
12	115563597	A	C	4434	2246	1123	569	10424	5465	2010	986
12	115563660	T	C	0	0	0	0	0	0	35	21
12	115563687	C	T	2306	1076	1606	780	7944	3846	574	266
12	115567701	A	G	15174	7180	4456	2048	23720	11165	3726	1866
12	115567735	G	A	3	0	0	0	0	0	180	89
12	115568096	G	A	344	129	2415	1128	4197	1862	4253	2154
12	115568503	A	C	2467	1278	769	391	3398	1748	1627	781
12	115568509	A	C	7	3	0	0	0	0	64	32
12	115570046	G	A	633	243	3009	1416	9010	4097	4644	2321
12	115572903	C	A	38	21	1250	606	915	447	4409	2258
12	115572903	C	G	0	0	3	2	0	0	335	168
12	115575544	T	C	1157	594	2683	1332	12565	6368	2669	1340
12	115575693	A	T	2541	1311	2225	1085	5999	2877	2937	1490
12	115575730	C	T	2962	1177	4729	2209	8165	3277	5142	2541
12	115576365	C	T	6518	2971	1554	786	9227	4458	1780	909
12	115579131	A	G	776	409	3882	1954	21435	10757	4765	2347
12	115580436	C	T	1753	1043	1209	573	6509	3292	2245	1136
12	115580895	G	A	222	124	196	99	677	375	936	453
12	115580921	G	A	118	66	140	74	499	281	180	86
12	115586441	C	T	176	58	3187	1470	3446	1479	7154	3566
12	115588696	C	T	3333	1562	828	406	3775	1884	1593	820
12	115588726	C	T	802	382	128	67	371	170	461	228
12	115591870	C	T	927	397	1463	717	1725	765	1135	551
12	115591915	G	T	31	17	116	71	22	13	332	163
12	115592024	C	T	1035	587	1326	656	3372	1724	1619	796
12	115593753	G	A	74	22	32	12	37	18	0	0
12	115593799	C	T	28177	13869	3908	1950	13122	6478	5788	2871
12	115594895	A	G	49	24	91	46	444	218	0	0
12	115594899	C	G	700	290	812	393	3032	1357	1371	709
12	115597664	C	T	6928	3113	3461	1641	20799	9708	4973	2475
12	115597716	G	C	16	9	49	22	13	9	386	188
12	115598328	G	T	233	152	652	316	1931	1018	382	195
12	115600165	C	A	1069	603	1751	898	8295	4112	3573	1824
12	115600417	T	A	3	2	10	5	0	0	82	44
12	115600456	G	A	1123	554	2103	1022	7389	3592	1720	868
12	115605697	T	C	1074	533	3240	1650	6894	3498	6530	3347
12	115607581	C	T	23168	10890	5147	2412	39342	17707	5529	2739
12	115607608	G	A	18033	8591	4963	2370	25220	10426	5303	2655
12	115607629	A	G	48	29	34	19	18	4	447	219
12	115608030	A	C	589	251	630	334	1049	476	1089	504
12	115608064	G	A	5839	2924	4396	2147	24140	12007	4916	2510
12	115608596	G	A	4	2	34	18	0	0	0	0
12	115611185	A	C	2732	1367	2939	1457	18843	10005	5349	2692
12	115611527	T	C	73	38	462	214	1980	977	575	286
12	115611535	C	T	479	271	2398	1223	12096	6255	4951	2516
12	115611773	T	G	884	410	3637	1864	9765	4923	3377	1707
12	115613091	T	C	4135	1957	2100	1047	5153	2434	1239	618
12	115613101	C	T	8099	4091	3748	1889	9428	4706	2854	1479
12	115613808	G	A	28949	14544	4979	2356	27075	13307	5982	3073
12	115613858	G	A	76	33	36	12	39	10	40	15
12	115613866	G	A	3145	1565	2415	1153	11772	5308	3609	1754
12	115616286	C	T	140	54	65	30	170	64	457	244
12	115616315	C	T	46	26	11	7	41	23	421	209
12	115616676	A	G	14230	6946	4651	2343	32480	16889	5305	2640
12	115616692	C	G	1564	733	1291	672	6372	2768	2361	1187
12	115618351	A	G	14020	6776	4568	2312	20069	10287	6115	3010
12	115623034	C	T	15977	7831	4657	2407	11660	5785	5768	2950
12	115623600	C	T	2661	1412	4146	1981	15063	7562	5383	2766
12	115623645	C	T	2534	1342	1500	756	11450	5657	1156	539
12	115623689	C	T	4247	2192	5906	2973	22447	11530	5496	2775
12	115624762	A	G	3302	1903	2758	1443	13680	7253	4947	2467
12	115627319	G	A	8	4	31	18	115	45	823	379
12	115628357	A	G	6547	3241	5786	2932	26698	13528	6383	3212
12	115629903	T	C	3148	1694	3039	1529	13890	7001	3129	1549
12	115634875	T	C	5828	3077	1391	677	10686	5324	1732	860
12	115634954	T	C	15744	8925	3660	1835	33700	17078	4808	2360
12	115634956	T	C	0	0	0	0	0	0	43	25
12	115637031	A	G	748	424	3922	1884	10501	5358	5321	2582
12	115638294	A	G	16	6	51	29	170	82	200	97
12	115638309	A	T	202	95	962	449	4665	2105	2814	1364
12	115638768	T	C	22	10	10	5	12	6	161	82
12	115638790	A	G	1522	818	1357	687	6461	3389	2643	1339
12	115639907	T	C	6	4	42	26	29	16	47	25
12	115639912	C	T	631	352	1232	598	4474	2199	2214	1094
12	115639938	C	T	0	0	35	14	11	4	0	0
12	115641025	G	A	260	118	323	162	396	205	1402	723
12	115641073	C	T	2733	1335	1514	754	4085	1982	2858	1449
12	115641206	T	C	8762	3723	3140	1453	14817	6850	4846	2379
12	115641723	C	T	2380	1059	952	468	7178	3493	655	300
12	115642323	C	T	7225	2991	4239	2077	27689	13447	6450	3281
12	115643593	G	A	10469	4910	3624	1678	29758	11297	4638	2339
12	115643608	G	T	16318	7592	4135	1961	41054	16688	5458	2705
12	115643658	C	T	13187	6434	4703	2310	38881	18176	4541	2281
12	115643669	T	C	3191	1490	1271	625	10864	4839	633	330
12	115643925	A	G	57340	30337	5079	2589	28854	14951	4122	2082
12	115643970	A	G	1507	766	398	204	756	434	482	223
12	115645161	G	A	0	0	0	0	0	0	137	59
12	115645167	C	A	5322	2854	1077	517	11223	5778	1429	687
12	115645267	T	C	36365	17906	4685	2311	28916	14086	2916	1478
12	115646624	A	G	0	0	11	5	0	0	219	114
12	115647511	A	G	19967	10468	4551	2327	36540	19057	4994	2488
12	115648751	T	A	10489	5621	4703	2374	21863	10827	4497	2241
12	115648756	A	G	11531	6201	4396	2177	19684	9710	4621	2343
12	115648766	A	G	4019	1796	1139	590	5419	2574	574	289
12	115649329	G	T	2	2	0	0	17	3	72	11
12	115649834	G	A	10391	4723	3256	1499	17951	8429	2830	1376
12	115649864	C	T	4	2	0	0	8	3	50	17
12	115650160	A	C	1069	453	2278	1128	2608	1183	2619	1342
12	115653844	C	G	16	6	0	0	16	3	304	153
12	115653873	T	C	8592	4384	2760	1388	13427	6618	2693	1364
12	115654245	G	A	10177	5253	4609	2264	21582	10552	5402	2692
12	115659019	G	T	4121	1783	4431	2097	22824	10897	5978	2936
12	115659913	C	T	29226	13588	4951	2358	31825	14894	5256	2628
12	115659924	C	G	45	18	3	0	2	1	192	90
12	115660204	C	T	289	160	7	4	95	51	642	327
12	115660242	A	G	3	2	0	0	4	2	21	11
12	115660768	G	A	4	2	14	6	5	2	193	99
12	115660898	A	G	7172	3694	3887	2010	19539	10197	5725	2840
12	115660971	G	A	42	23	7	2	113	59	723	375
12	115663069	A	G	28577	14280	3597	1762	21032	10608	4228	2151
12	115663090	C	A	5941	2441	719	344	1960	799	977	493
12	115666348	G	A	2	0	2	2	0	0	0	0
12	115666362	A	G	2650	1353	2419	1246	9372	4908	5477	2679
12	115669818	G	C	71	43	190	85	529	309	66	28
12	115669861	T	C	3682	1699	3958	1844	15385	7128	5790	2908
12	115670022	T	C	1072	618	2839	1419	6443	3495	6392	3205
12	115670586	A	G	428	212	3393	1653	15071	7394	4742	2360
12	115672148	A	G	27643	13089	4495	2268	26874	13043	3551	1801
12	115672282	T	C	21211	10394	2449	1206	20747	10003	3107	1492
12	115672311	G	A	20954	9792	3665	1845	24655	11424	5130	2513
12	115673192	A	G	9799	4945	3295	1648	19546	10229	4194	2114
12	115674913	A	T	8	4	9	4	5	2	261	134
12	115674921	G	A	8637	4198	3409	1664	19309	9185	4144	2086
12	115675843	T	C	13828	6473	2580	1260	17171	8883	3145	1526
12	115676924	G	T	2085	951	2877	1371	6191	2834	5125	2521
12	115678195	T	C	232	99	99	59	109	50	41	16
12	115678232	G	A	1828	956	1383	712	5441	3068	996	507
12	115678236	G	A	472	224	571	272	1027	480	40	21
12	115680290	G	A	44102	21380	5266	2613	53968	27038	4870	2503
12	115682377	A	G	36	31	227	124	316	179	487	248
12	115682427	G	A	700	447	1549	806	8429	4411	1031	508
12	115683269	C	T	11649	6084	2590	1245	11130	5492	2916	1432
12	115685926	G	C	13283	5734	2219	1145	14563	7247	2803	1429
12	115685935	A	G	12903	5476	2184	1090	13728	6736	2799	1420
12	115686083	G	T	34	20	1081	561	644	285	3136	1604
12	115687303	A	C	14203	7299	3408	1684	21872	9412	4897	2457
12	115687310	T	C	12	4	0	0	0	0	0	0
12	115687323	G	C	22767	11076	3258	1575	29598	11156	4801	2401
12	115687359	G	A	20444	10253	4164	2054	31628	15046	5024	2482
12	115687364	C	T	157	56	54	28	112	48	148	70
12	115687365	G	A	404	110	44	12	285	84	117	60
12	115688367	A	T	3556	1971	2676	1447	10092	5594	3901	1927
12	115688402	A	G	7217	3920	4330	2199	26918	14027	4967	2463
12	115690813	T	C	6586	3836	2729	1421	14807	8155	4186	2123
12	115690964	T	C	25625	12317	4786	2269	19324	9296	5134	2546
12	115690977	C	T	12386	6054	2695	1343	15581	7316	2106	1038
12	115691009	A	G	2445	1137	2880	1364	4615	2203	3819	1895
12	115691127	T	C	11243	5952	4997	2459	42644	21371	5220	2582
12	115691335	A	G	7262	3343	2213	1021	10291	4817	3940	1970
12	115696469	A	C	19	11	8	6	15	8	185	90
12	115696482	T	C	15996	8750	3563	1745	27755	13787	4370	2169
12	115696492	G	A	17	5	1	0	64	26	41	26
12	115697433	G	A	6382	2857	3161	1529	15014	7299	4190	2136
12	115697806	G	A	9694	4489	2097	1047	9531	4582	2912	1477
12	115699894	A	G	545	344	588	304	1512	845	329	165
12	115703513	C	T	5734	2815	1874	926	15449	7614	1174	574
12	115704463	C	T	22	17	327	146	239	108	853	414
12	115704626	T	C	6135	3147	2747	1378	24447	12463	2580	1297
12	115704670	G	A	22	15	18	6	20	10	242	140
12	115704858	A	G	7024	3392	3888	1848	38185	19234	4284	2133
12	115704897	A	C	0	0	0	0	4	2	191	90
12	115705832	T	C	617	324	4022	1956	26513	13111	5091	2477
12	115705925	T	C	2425	1266	1963	978	3865	1997	1950	994
12	115706587	G	A	1001	464	462	203	3616	1770	210	106
12	115706593	C	T	0	0	0	0	6	3	96	53
12	115710611	T	C	1	1	0	0	2	2	145	68
12	115710648	G	A	1071	505	2718	1345	13389	6284	3709	1841
12	115711435	T	C	29	13	424	231	428	215	517	253
12	115711483	C	T	3157	1790	5036	2489	24471	13309	6063	3114
12	115711525	T	C	10	6	26	12	28	18	311	171
12	115712201	G	A	2805	1404	3162	1594	10179	5181	2689	1325
12	115714470	G	A	1529	752	2663	1298	7994	3804	3077	1500
12	115714788	G	A	355	177	2961	1444	6779	3183	4959	2433
12	115716513	T	C	6	3	0	0	4	2	59	32
12	115716519	C	T	2418	866	3404	1641	12378	5668	6099	3090
12	115716844	G	A	17186	6025	3627	1670	24005	10816	4354	2158
12	115716854	A	G	4	3	0	0	0	0	0	0
12	115718066	C	T	7242	3615	4021	2009	17388	8522	4913	2417
12	115718410	G	T	817	361	3213	1548	19650	8943	5237	2638
12	115718438	T	C	754	271	2433	1217	14229	6210	2125	1089
12	115722695	A	G	34888	18926	4966	2536	54278	28472	5118	2567
12	115722704	C	T	181	67	41	12	78	27	470	232
12	115729664	A	G	2048	972	2616	1289	12741	6280	5196	2655
12	115729666	T	C	19	11	16	13	2	2	78	44
12	115729848	C	T	150	85	1309	630	4113	1876	2632	1348
12	115730003	T	C	3700	1802	4166	1970	17833	8768	4820	2404
12	115730162	A	G	5332	2656	3246	1627	15703	8107	2939	1465
12	115730171	C	A	3	2	0	0	4	1	70	28
12	115732157	C	T	287	151	2773	1402	7899	3881	4942	2492
12	115732169	G	A	2	2	52	20	12	3	459	223
12	115732674	A	C	7855	3837	3189	1495	19985	9973	3684	1814
12	115732728	C	T	82	42	9	5	109	58	331	151
12	115732767	T	C	138	63	133	60	235	117	341	176
12	115738031	C	T	40	9	3	1	18	11	409	208
12	115738756	G	T	31	10	132	64	286	124	315	138
12	115739146	T	C	6433	3656	3080	1508	9402	4825	6307	3145
12	115743793	A	G	54374	26193	5961	2837	39637	19596	5695	2811
12	115744381	C	T	22901	11231	5629	2728	28442	13848	6161	3112
12	115744409	A	G	7191	3299	1556	768	8633	3807	1370	704
12	115744758	A	G	806	511	530	265	3913	1989	1260	644
12	115745138	G	T	18575	8702	5113	2437	26024	12485	5792	2830
12	115746949	C	T	228	104	4159	2019	29052	13801	6241	3143
12	115747564	A	C	7003	3320	3876	1824	29772	14877	4098	2040
12	115748868	C	T	6045	3119	3742	1959	16918	8711	5572	2767
12	115750564	C	T	3862	1662	3749	1880	11794	6002	4339	2217
12	115751903	G	A	6935	3589	4023	1932	16540	8109	6073	2990
12	115751967	C	A	37	19	0	0	19	6	255	124
12	115751978	C	T	12	5	3	2	10	2	147	67
12	115757566	A	G	16	9	5	2	92	43	242	117
12	115759264	T	G	1594	730	3690	1867	16354	8410	6006	2997
12	115760094	C	T	8415	4849	2393	1163	9092	4716	4318	2181
12	115760121	C	T	258	108	51	20	208	84	361	207
12	115760138	C	T	16013	8740	3358	1700	21253	11434	5642	2773
12	115763964	A	G	2995	1297	1645	779	3411	1418	3112	1582
12	115763997	G	T	10563	4459	2452	1137	14735	6702	2874	1452
12	115765786	C	T	0	0	12	6	0	0	68	28
12	115765805	T	C	640	220	1243	621	7081	2976	2635	1319
12	115765823	C	A	2308	936	4065	2025	24738	11940	6608	3263
12	115772032	G	A	11382	5196	1315	624	6332	2923	2211	1110
12	115772072	T	C	5042	1973	1348	673	5168	2377	3170	1638
12	115772088	G	T	3827	1459	1563	795	7120	3415	3077	1558
12	115772981	T	G	8003	3689	1288	625	8989	4422	3244	1624
12	115780895	A	G	2563	1446	1016	537	5135	2652	2975	1487
12	115780926	G	A	144	49	51	19	232	81	305	150
12	115780939	G	T	3	1	0	0	0	0	47	26
12	115781286	A	C	1972	925	4095	1885	23569	9651	4796	2028
12	115786940	A	G	4	2	1	1	0	0	0	0
12	115786961	G	A	17479	8690	4743	2310	19441	9688	6118	3057
12	115788348	C	T	37	19	31	9	27	9	279	135
12	115788381	C	T	38	15	17	7	24	11	274	123
12	115789200	T	C	5264	2850	2466	1283	17893	9326	4638	2305
12	115792149	A	G	73228	33985	6458	3102	42437	20030	5503	2764
12	115792153	G	A	689	299	37	21	200	99	99	50
12	115792537	C	T	34508	18508	3773	1921	27940	14954	5137	2500
12	115792584	C	T	4059	2002	2367	1139	4087	2025	3676	1791
12	115792934	T	C	10835	5281	3902	1950	30856	15444	2145	1104
12	115792982	T	C	4403	2328	4055	2097	12147	6468	5471	2679
12	115793264	G	A	559	254	1437	719	4990	2414	1411	723
12	115793291	A	G	10	6	79	34	18	11	121	63
12	115801070	G	A	10489	5377	3601	1808	11638	5828	5481	2711
12	115802916	A	C	27578	14299	2823	1399	12829	6721	3831	1913
12	115811838	C	T	4807	2698	930	495	8595	4849	1544	775
12	115812150	T	A	419	185	196	95	619	272	347	156
12	115815187	A	G	429	239	138	68	181	87	854	406
12	115816783	G	A	5908	2858	4404	2188	28743	13865	4897	2496
12	115819489	C	T	15697	8450	5004	2433	25676	12221	6343	3228
12	115821235	T	G	654	376	3359	1670	11132	6227	6313	3135
12	115821311	C	T	4953	2072	4054	2044	14781	7198	6731	3467
12	115822243	C	T	558	283	3739	1857	8404	3866	5540	2742
12	115824472	G	A	12070	4544	5142	2337	33713	12131	5815	2883
12	115824478	T	C	81	42	23	8	56	23	209	100
12	115824498	G	A	5860	1998	3922	1751	21085	7559	4911	2442
12	115824516	G	T	13	9	27	13	18	10	135	71
12	115824844	C	A	0	0	0	0	0	0	71	36
12	115824875	C	T	8075	4479	3624	1746	16140	7722	3412	1717
12	115825469	T	C	46663	23053	5704	2827	21770	11234	4274	2088
12	115825554	G	A	105	52	14	8	43	20	72	34
12	115825588	G	A	84	29	13	2	10	3	196	103
12	115827583	G	A	355	135	64	30	358	167	603	303
12	115827604	T	C	21449	11574	5849	2855	36840	17646	6782	3336
12	115828256	C	T	1083	466	3633	1651	3939	1618	4603	2246
12	115829946	G	A	16	3	628	288	591	166	1900	986
12	115832213	C	A	1700	834	885	422	6126	2989	2255	1163
12	115836183	G	A	16470	8153	4935	2380	35619	17921	5157	2558
12	115836436	G	T	3	2	0	0	9	6	46	16
12	115836468	G	C	194	102	255	140	197	102	530	268
12	115836522	A	G	45006	21621	6332	3120	38792	18537	5481	2788
12	115839571	A	C	1053	577	2725	1359	5646	3108	4267	2042
12	115840036	A	G	183	90	1783	753	2076	628	3301	1671
12	115840049	C	G	759	302	3780	1664	9571	3017	5681	2826
12	115840055	A	G	546	282	1685	684	4248	1602	3495	1757
12	115840082	C	T	918	405	1975	965	8006	3573	3795	1876
12	115841509	G	A	939	489	1661	806	5454	2407	4193	2102
12	115842744	C	T	22	10	36	14	3	1	571	298
12	115842762	G	T	24	10	25	12	1	1	570	306
12	115842793	G	A	41	16	14	9	67	24	276	139
12	115844529	C	T	2528	1201	1642	826	5174	2469	4555	2253
12	115844535	A	C	25	14	18	8	20	9	132	76
12	115845307	T	C	60	33	3	2	35	17	290	156
12	115845327	C	T	2464	1107	520	249	1478	733	686	365
12	115847417	G	A	2372	1146	1939	963	12789	5633	3906	1833
12	115849238	C	T	4240	1975	795	397	1855	909	2369	1153
12	115850045	T	A	36	30	34	13	84	45	32	16
12	115850045	T	G	49638	23237	4666	2420	55590	28469	6527	3225
12	115850227	C	A	168	81	10	6	25	8	253	132
12	115850236	A	G	15717	7469	2908	1375	14937	7089	2162	1052
12	115850247	G	A	148	43	27	12	62	20	130	73
12	115850270	T	C	20	7	3	2	0	0	36	20
12	115850284	G	T	10	2	0	0	1	0	255	126
12	115850359	C	T	647	300	212	105	430	225	377	197
12	115850378	T	C	35220	20093	4453	2196	30449	14862	5863	2918
12	115850389	C	T	37884	20791	4902	2411	33940	16656	5580	2762
12	115852284	T	C	1	0	0	0	3	1	550	291
12	115852309	G	A	1255	436	2089	1031	10372	4985	3027	1537
12	115852337	A	G	2	2	0	0	21	9	114	52
12	115852376	A	C	649	353	3684	1863	22923	11183	5787	2922
12	115852583	G	A	218	110	2627	1224	6452	3084	5094	2487
12	115855463	G	A	989	434	2086	1049	6171	2951	2347	1233
12	115855507	C	T	1398	736	4854	2246	9054	4264	7173	3624
12	115858043	T	G	709	511	3591	1837	8148	4646	6614	3298
12	115858061	G	A	795	581	3395	1760	9344	5761	7263	3686
12	115858297	T	A	529	274	1711	844	4306	2127	1954	981
12	115859108	T	C	1412	736	3847	1894	13574	6737	5274	2643
12	115859121	C	T	1	0	12	6	9	4	136	69
12	115859138	C	A	116	67	267	144	381	131	994	506
12	115859138	C	T	21	12	44	17	22	10	0	0
12	115859196	T	C	4828	2398	3006	1453	14509	7444	2594	1254
12	115861664	C	T	170	92	3607	1794	20237	10139	5173	2491
12	115865303	T	C	3363	1866	2788	1373	12266	6174	5261	2668
12	115865412	G	A	1918	967	2270	1096	8618	4111	4889	2484
12	115866519	G	T	7983	3981	2757	1402	13478	6712	5450	2687
12	115866539	C	T	43	19	0	0	6	3	154	83
12	115868742	C	T	39879	23420	4073	1976	26321	10954	3225	1527
12	115869622	G	A	252	127	997	498	5490	2632	3402	1678
12	115870403	G	A	394	153	492	176	1106	429	1058	545
12	115870407	AATG	A	1	0	11	7	34	11	159	70
12	115870410	G	A	8289	3790	3978	1930	23205	11207	5549	2809
12	115873446	C	T	2660	1727	1577	805	6165	3213	5054	2468
12	115876428	G	A	14	5	3	3	40	19	494	249
12	115880949	T	C	23567	12192	6913	3304	34089	16769	5162	2482
12	115881868	C	T	59	24	23	8	64	30	351	169
12	115881902	C	T	246	113	564	267	940	375	826	423
12	115883967	T	C	441	206	25	12	80	39	534	281
12	115884012	G	A	922	308	125	47	1291	314	557	295
12	115884654	A	T	135	53	15	4	38	17	428	204
12	115884655	A	T	139	55	15	4	39	17	422	203
12	115884663	C	A	4409	2003	605	295	2298	1105	2682	1347
12	115885879	G	A	375	200	95	56	121	68	690	361
12	115885910	G	A	14962	8046	4058	2057	22218	10751	3207	1583
12	115886306	C	T	14817	7299	4267	2037	23529	11206	2981	1470
12	115886606	T	C	29	16	52	30	34	12	661	332
12	115887234	G	A	2	2	6	4	20	9	396	205
12	115887282	G	T	88	50	0	0	26	16	613	319
12	115887288	C	T	1879	646	691	322	1690	657	1908	864
12	115887289	T	G	1898	657	648	293	1683	650	2081	1000
12	115891176	C	A	11622	6240	4699	2353	24358	12626	4327	2199
12	115891185	A	C	0	0	0	0	34	17	123	61
12	115891227	A	C	61	28	23	10	13	7	741	379
12	115891353	G	A	22	12	12	7	12	4	185	83
12	115891386	C	G	3876	1916	635	301	2227	1164	1562	727
12	115891403	C	T	31653	17716	6453	3100	36579	19381	4956	2473
12	115891427	A	G	270	136	12	4	126	55	662	344
12	115891461	C	G	7	4	0	0	1	0	79	33
12	115893459	C	T	78	46	5	4	38	21	433	207
12	115893495	ATCG	A	10	0	6	0	0	0	25	0
12	115893498	G	A	9811	4676	527	259	3511	1677	1138	489
12	115893524	C	T	3155	1427	293	153	2023	949	121	63
12	115894190	G	A	9475	4225	4008	1876	20393	9437	6549	3261
12	115894204	T	G	13	9	0	0	0	0	22	15
12	115894332	A	G	17	7	25	11	13	8	77	42
12	115898565	C	A	4179	1918	4457	2087	15828	7389	6144	3138
12	115900694	A	G	27	13	765	406	1492	818	1387	698
12	115904050	C	G	203	98	4392	2133	18330	7785	6443	3290
12	115904058	T	C	230	112	4952	2361	21576	9530	6413	3262
12	115904097	G	T	0	0	19	7	0	0	119	55
12	115908721	G	A	1263	588	797	369	4140	1965	2415	1213
12	115910853	G	A	27880	13443	5108	2522	35363	17223	4405	2169
12	115911405	A	G	5791	2915	922	417	9759	4634	2665	1285
12	115911416	G	A	195	61	63	20	418	108	76	36
12	115913558	T	C	1843	981	3451	1722	11526	6304	6357	3132
12	115916445	T	G	10	2	0	0	8	6	101	47
12	115917925	C	A	4159	2065	1028	479	5200	2577	2020	1014
12	115921279	A	G	1962	995	998	490	7081	3671	2773	1356
12	115921838	A	G	9390	4299	1242	618	5368	2525	3628	1769
12	115924093	C	T	3677	1732	3401	1633	14085	6681	3641	1758
12	115924122	T	A	2599	1248	509	258	3022	1336	478	221
12	115924150	A	C	7278	3340	761	378	4572	2222	388	195
12	115924589	G	A	335	162	4488	2163	39457	19475	4719	2386
12	115926085	G	A	27384	13136	2424	1234	25263	12467	1255	634
12	115927482	T	C	186	100	3771	1866	18618	9647	3944	1965
12	115927945	T	C	260	173	720	349	2636	1413	4020	1959
12	115929396	G	A	41992	22050	5836	2953	49557	24841	4922	2440
12	115929439	G	A	16485	7955	4597	2201	32555	15000	5267	2641
12	115929457	T	C	11	4	0	0	5	1	42	18
12	115929495	G	A	7285	3596	4549	2240	21325	10492	5269	2628
12	115932272	C	A	3802	1609	3898	1831	11601	5371	5207	2638
12	115933186	C	T	6	3	5	2	1	1	192	95
12	115933207	T	C	21833	10599	5602	2806	27562	14019	5749	2880
12	115934000	G	A	18537	9703	6323	2934	38778	19272	4728	2372
12	115934730	T	C	1289	643	510	266	1650	730	1025	539
12	115934758	G	A	12193	5449	3698	1768	18126	8722	4141	2079
12	115935324	A	G	30149	12166	3683	1496	19017	7785	5287	2471
12	115937204	G	A	152	80	3493	1670	14342	6798	4439	2178
12	115938102	T	G	1548	852	3804	1947	15316	7898	6559	3298
12	115939302	C	T	590	316	389	159	1074	491	1019	532
12	115939367	A	G	1677	819	597	276	2900	1402	2573	1306
12	115939531	G	A	957	485	549	211	1479	677	1920	947
12	115939732	G	A	1232	625	624	289	2618	1299	2419	1254
12	115939775	G	A	1107	575	1020	415	3764	1623	2141	1074
12	115940262	T	C	1190	628	490	235	1586	823	2494	1249
12	115940312	G	A	109	54	56	37	19	9	913	463
12	115940640	A	G	9	4	0	0	0	0	64	32
12	115940650	T	C	5794	3167	2079	1059	8547	4334	3218	1629
12	115941228	G	A	14	3	191	86	266	83	2402	1223
12	115941263	C	T	175	69	2539	1185	7353	3351	6335	3196
12	115941658	T	A	168	83	3010	1516	16691	8464	5096	2510
12	115942120	G	A	4420	1948	1520	739	11034	5351	3853	1836
12	115942120	G	T	52	23	25	14	3	1	89	44
12	115942162	C	T	965	440	350	164	1273	626	2327	1155
12	115942219	T	C	5514	2815	3759	1866	23344	12043	5674	2801
12	115943907	C	T	4477	2231	3144	1574	12283	6132	4403	2132
12	115945021	T	C	10866	6420	4010	1994	30527	16130	4737	2325
12	115945718	T	C	473	209	309	153	975	451	2280	1065
12	115945722	T	C	4159	2401	2250	1142	11189	5809	5445	2738
12	115945782	G	A	2960	1514	1680	843	9216	4253	3799	1861
12	115947796	T	C	747	451	3191	1658	8655	4643	5743	2893
12	115947867	C	T	117	70	219	97	250	109	0	0
12	115947901	A	G	9254	4049	3917	2065	23691	12651	5900	2984
12	115948892	C	T	28208	11946	3949	1791	36497	16026	4588	2352
12	115948900	T	A	33118	13774	3907	1752	36852	15723	5100	2576
12	115948936	T	A	32389	13212	3926	1673	36822	13584	4805	2452
12	115948940	G	A	30505	12817	3938	1723	35203	13350	4769	2436
12	115948944	T	G	2492	1336	383	199	2268	1296	2226	1108
12	115949328	C	T	17228	8507	4268	2086	28698	14489	4987	2559
12	115949875	G	C	222	99	3571	1865	29221	14797	4858	2425
12	115949908	C	G	58	27	755	389	4478	1778	540	288
12	115950227	C	T	35264	19706	5105	2630	29625	15253	5757	2841
12	115951125	G	A	91	50	274	122	1608	739	1377	713
12	115951160	T	G	1177	748	2553	1363	11730	6092	5738	2795
12	115951397	C	T	288	139	226	121	367	172	1381	671
12	115951410	C	G	4909	2191	1568	767	6451	2989	1055	520
12	115951425	A	G	17270	8930	4478	2175	20626	10551	5722	2871
12	115951456	G	A	568	254	101	36	533	258	881	468
12	115951576	T	A	53	21	0	0	3	1	175	79
12	115951592	T	G	1641	819	615	311	1617	794	913	484
12	115951631	A	C	14	5	0	0	1	1	176	82
12	115953333	C	A	171	89	293	130	459	230	1384	709
12	115953372	G	C	553	216	314	152	1514	685	340	171
12	115953382	C	T	537	274	238	117	1066	510	1153	586
12	115954822	A	G	145	74	1684	842	2763	1505	6314	3167
12	115956155	T	C	76	42	848	431	479	289	3084	1578
12	115960398	G	A	113	43	52	16	436	129	238	108
12	115960409	A	G	14767	7663	4602	2222	29892	14402	4547	2231
12	115960430	A	T	9161	4600	3849	1936	15384	7053	4600	2273
12	115960553	G	A	18626	9231	3451	1707	22604	11222	4785	2396
12	115964726	G	A	493	308	814	340	2899	1222	1125	569
12	115964753	C	T	0	0	19	10	12	9	295	134
12	115968423	G	A	32	22	265	126	872	444	1152	585
12	115969355	G	A	18594	9060	4057	2084	20198	9752	4309	2173
12	115971396	T	C	11669	5965	4553	2254	18717	9535	5282	2626
12	115975120	G	A	288	142	503	245	1912	980	1243	607
12	115979953	G	A	17832	7959	5084	2483	26773	12989	5365	2610
12	115979957	C	T	669	276	146	71	1019	451	37	12
12	115979958	G	A	599	217	233	103	1228	480	44	22
12	115980907	G	A	15857	7411	4116	2052	29792	14901	4720	2360
12	115982515	C	T	506	232	115	47	447	215	1248	619
12	115986463	T	C	156	66	113	48	704	348	926	456
12	115987780	A	G	283	195	3435	1723	10733	5527	7084	3568
12	115987793	A	G	389	245	3895	1968	13609	6876	7097	3600
12	115987831	C	T	464	286	4527	2174	9477	4294	6154	3077
12	115989581	G	T	8059	3859	4955	2337	32520	15100	6140	3063
12	115991363	C	T	20284	9815	4329	2095	26271	12523	6604	3309
12	115991409	T	A	3731	1678	4291	2044	6272	2860	6855	3467
12	115992471	G	T	2663	1143	1841	927	5385	2461	2924	1464
12	115993175	G	A	5327	2440	1580	755	11054	5261	1068	512
12	115993201	G	A	5	2	16	7	0	0	0	0
12	115993735	G	A	276	122	13	7	363	145	293	137
12	115995804	G	C	61	33	5	4	40	17	384	185
12	115995817	T	C	16075	7707	5236	2502	17701	9134	5257	2669
12	115997493	T	C	752	398	3421	1710	9263	4845	5829	2904
12	115998888	A	G	20204	11776	5279	2625	22787	12694	4120	2120
12	116000112	G	A	1	1	55	18	0	0	165	87
12	116000141	G	A	77	44	15	6	42	24	302	148
12	116001403	G	T	3561	1681	2108	996	8657	4101	3227	1601
12	116001450	G	A	3	1	9	3	15	9	222	119
12	116001739	T	G	1563	837	1460	737	5521	2751	3400	1660
12	116002558	G	A	2	2	24	12	7	4	171	81
12	116002590	A	G	895	411	1124	562	6315	3364	3313	1676
12	116005219	T	C	11205	5516	3008	1496	15073	8040	4404	2174
12	116005259	A	G	8573	4089	2165	1097	10342	5230	4369	2156
12	116008846	A	G	7	5	10	5	3	3	468	230
12	116010993	C	T	11	5	20	7	240	79	87	43
12	116010998	G	T	1588	785	2932	1400	13812	6554	2821	1442
12	116011277	C	T	6794	3250	4344	2119	12655	6447	5763	2860
12	116012054	T	A	21	8	14	7	44	15	314	164
12	116012087	A	G	3711	1874	5100	2664	31673	17570	4007	2001
12	116013608	A	G	5264	2697	2711	1321	11598	5662	3465	1707
12	116014085	G	A	4438	2165	1179	600	9084	4733	2171	1128
12	116014118	C	T	150	62	96	46	261	109	77	32
12	116014366	T	G	8808	4535	4086	2078	22569	11550	6392	3141
12	116015503	A	C	74072	35537	5259	2434	21465	9904	4480	2320
12	116018109	T	C	2649	893	2527	1259	5586	2664	3832	1915
12	116018152	C	T	3556	1388	4315	2018	25385	11574	5538	2850
12	116018801	G	A	1642	774	3896	2016	17632	8755	6334	3144
12	116018865	T	G	2257	1187	3249	1642	14562	7946	6234	3081
12	116018913	A	G	1984	937	2962	1560	4483	2414	3587	1782
12	116020854	G	A	3738	1785	819	390	4744	2270	1614	835
12	116020862	A	G	89	37	0	0	32	11	96	49
12	116020912	C	T	151	39	46	17	212	62	112	40
12	116020922	A	G	13361	6510	2116	1034	20307	9645	3399	1732
12	116020937	G	A	1468	746	590	289	1901	993	2095	1034
12	116022506	T	C	5813	2899	1681	838	1947	951	3321	1655
12	116022681	A	G	3862	1764	1878	913	7177	3330	1227	624
12	116022696	T	G	5269	2501	1704	870	11385	5615	3035	1514
12	116024061	T	C	7382	4070	2738	1398	19703	10166	3831	1906
12	116025419	A	G	5168	2795	1690	849	12983	6837	1192	591
12	116025840	T	C	13710	8042	3613	1776	21412	11079	4877	2435
12	116026214	A	G	24967	13119	5381	2693	28892	14650	5460	2685
12	116026732	G	T	3386	727	2616	1210	15092	6055	4992	2493
12	116026738	G	C	4299	933	2860	1294	17610	7036	4920	2480
12	116026745	T	C	4354	2075	1514	770	11180	5204	2111	1015
12	116027738	A	G	407	249	1045	532	4234	2241	2311	1123
12	116028767	T	C	2452	1142	3363	1681	7693	3549	3512	1748
12	116028782	C	T	1730	937	1653	782	6531	3218	2869	1393
12	116029181	T	C	790	393	1652	884	3871	2122	922	453
12	116029191	A	G	3258	1608	3840	2001	13074	7243	4908	2499
12	116033755	A	G	22481	11654	6004	2978	29341	15183	5327	2608
12	116035167	A	G	53293	26101	6348	3067	55606	26580	4992	2556
12	116039638	T	G	7199	3472	4553	2329	19617	10332	5541	2757
12	116040328	G	A	3638	1636	4706	2326	12864	6132	5425	2730
12	116041955	A	G	85	45	2429	1257	1344	554	4409	2086
12	116044190	T	C	22294	10051	4675	2296	20610	9323	4793	2411
12	116046742	G	A	227	126	629	315	1168	563	1294	631
12	116047829	A	G	1440	817	4192	2043	17832	9078	6840	3400
12	116048083	C	A	12714	6604	1943	978	15322	7797	1263	634
12	116048083	C	T	81	31	16	6	274	114	0	0
12	116048496	C	A	11348	5343	4044	1876	9680	4391	3355	1729
12	116049889	C	A	47670	22402	3929	1838	30197	13349	3061	1535
12	116049911	G	T	34551	15281	3503	1625	28441	11737	3043	1552
12	116049924	C	T	41589	20273	4908	2349	36051	16787	6040	3092
12	116050673	A	G	3130	1434	3172	1586	14997	7413	4927	2448
12	116050781	G	A	3083	1697	1695	912	5469	2739	2045	997
12	116051082	C	T	1262	435	3264	1546	8376	3552	4563	2219
12	116051099	C	G	3	2	2	1	22	9	104	49
12	116051120	G	A	1694	754	3964	1963	18586	9544	5932	2852
12	116051168	G	C	5283	2145	2797	1365	10923	4962	5191	2542
12	116051199	C	T	4229	1805	2045	972	7808	3452	2758	1285
12	116051224	G	A	7528	3337	4482	2270	16333	6496	6660	3365
12	116051424	A	G	1714	832	694	360	876	490	2319	1188
12	116051439	C	T	26522	13938	5640	2710	15305	6515	5861	2888
12	116051479	T	G	0	0	0	0	0	0	37	17
12	116051979	G	T	13829	6570	5509	2641	29918	14035	5479	2784
12	116052019	T	C	1510	716	624	288	1553	756	2137	1107
12	116052054	C	T	11645	5482	4319	2230	18604	8556	5630	2833
12	116052069	C	T	8703	5257	2966	1517	15648	8720	3299	1635
12	116052282	A	T	14153	7919	3694	1916	7793	4123	4041	2116
12	116052293	C	T	99	45	33	14	85	29	349	169
12	116052329	G	A	5	3	0	0	0	0	132	70
12	116052421	G	A	6485	3237	1703	833	12268	6031	2167	1049
12	116053405	C	A	6258	3622	3111	1462	18851	8749	4393	2141
12	116054042	T	C	40	22	8	3	17	7	376	176
12	116054044	C	A	35	19	9	3	16	7	379	173
12	116058753	G	A	27	12	51	24	37	19	72	43
12	116058771	T	G	15775	7258	6115	2899	45619	20952	4677	2288
12	116059683	C	T	2169	1017	4110	1999	15975	8057	4731	2317
12	116059723	T	C	0	0	0	0	0	0	0	0
12	116059853	G	A	24022	12032	5837	2878	33091	16308	4618	2311
12	116060432	T	C	3299	1667	1950	1038	3682	1903	2843	1401
12	116060461	C	T	691	279	663	342	510	209	1212	599
12	116061423	T	C	8877	4566	4789	2333	16016	8136	5135	2534
12	116061986	A	G	27346	12690	5184	2480	19733	8666	4460	2170
12	116063191	T	G	13338	6264	2571	1310	9661	4901	2414	1154
12	116063234	G	A	10273	4797	2977	1458	5780	2878	2357	1202
12	116065057	T	C	127	66	2662	1369	12344	6560	3301	1633
12	116065336	G	T	656	325	605	270	1672	784	1382	660
12	116067844	A	C	5677	2926	4899	2396	26620	14491	5254	2487
12	116067930	C	A	201	92	645	288	2287	980	1803	948
12	116070088	A	G	0	0	0	0	0	0	50	20
12	116070105	C	T	720	297	4194	2142	12529	5919	6204	3125
12	116070123	T	C	327	131	2130	1142	4752	2110	4213	2102
12	116070698	G	T	18457	7697	5035	2477	32683	15840	6139	3130
12	116071418	G	A	53	21	0	0	17	7	173	82
12	116071428	C	T	21814	11010	3064	1496	15479	7597	3057	1591
12	116071436	C	T	134	67	46	24	12	5	40	17
12	116072232	G	A	2215	1007	958	478	1826	893	1861	933
12	116072234	T	C	11995	5865	3448	1708	18347	8863	1558	824
12	116074652	T	C	16671	7865	4624	2257	27141	13355	4597	2275
12	116074654	A	G	37	18	0	0	25	15	59	38
12	116074674	G	A	54	25	44	22	25	5	65	36
12	116074762	G	A	9555	4154	3153	1584	20476	10597	5393	2609
12	116075010	A	G	858	380	3703	1898	10753	5281	2686	1337
12	116075020	G	T	6	1	0	0	0	0	31	15
12	116075051	G	A	1588	776	3164	1515	18206	8476	3688	1854
12	116075086	C	A	2	2	3	1	8	2	94	52
12	116075435	C	T	3615	1556	1682	799	8288	3796	2920	1510
12	116076347	A	G	5282	2883	3351	1686	10093	5284	4077	2040
12	116077472	C	T	0	0	14	7	0	0	0	0
12	116077522	A	G	1465	733	3088	1492	14852	7106	2826	1345
12	116077941	T	G	14193	7584	4490	2217	19693	10046	5443	2649
12	116077950	C	G	2046	946	783	394	3067	1429	1147	552
12	116081226	G	A	747	376	1144	541	5542	2758	1297	646
12	116084431	C	T	468	228	3265	1563	6075	2520	5787	2939
12	116084879	T	C	42	23	16	8	71	37	813	429
12	116084918	G	A	1838	944	3437	1656	10082	4186	3221	1605
12	116085789	C	T	1050	423	1267	619	8071	2867	1416	672
12	116085810	C	T	3173	1476	3155	1556	20812	10730	4369	2210
12	116089115	T	C	5943	3067	2561	1196	10091	5041	4360	2163
12	116091514	C	T	72	41	206	51	1183	346	553	276
12	116091680	G	C	2	2	0	0	0	0	36	14
12	116091707	T	G	0	0	0	0	0	0	0	0
12	116091712	A	G	2321	1281	2536	1263	14061	7330	3350	1661
12	116093614	G	A	21	8	7	2	92	36	246	140
12	116093639	A	G	8988	5842	3354	1618	17055	8621	2454	1228
12	116093645	T	C	40	18	4	1	111	54	204	105
12	116094969	T	C	888	413	3956	1995	12660	6472	5595	2799
12	116095159	C	T	60	31	3	1	360	154	211	105
12	116095168	T	G	3689	1813	4086	2060	10301	4689	4546	2302
12	116095189	A	T	12	7	0	0	14	6	248	134
12	116095198	C	T	2678	1369	2258	1107	10099	4982	2315	1196
12	116097056	G	A	2571	1188	2799	1374	6429	2964	5008	2490
12	116100867	T	C	15101	8316	1815	902	15030	7710	1565	785
12	116107462	C	T	835	402	304	142	1692	797	805	424
12	116107607	G	A	60	20	45	18	8	5	442	215
12	116113438	A	G	20007	9370	5477	2650	39608	19040	6053	3013
12	116114637	C	T	4637	2602	3984	2010	28760	14436	5277	2602
12	116114648	A	G	47	32	24	11	53	23	367	177
12	116114657	C	G	2518	834	4014	1972	15026	5963	4061	2028
12	116115596	C	A	45	29	18	10	27	10	848	453
12	116115841	C	T	111	39	1166	535	1504	686	3444	1758
12	116116213	A	G	1400	802	2297	1179	7404	3785	5097	2573
12	116116232	G	T	22	9	92	41	157	54	406	213
12	116116243	T	G	2917	1551	2666	1357	16736	8832	5048	2533
12	116120953	T	C	6664	3149	3522	1693	10788	5228	2849	1402
12	116121217	G	T	7965	3906	1565	723	7968	4075	2979	1543
12	116123361	C	T	2076	969	2853	1415	7153	3393	5101	2585
12	116123407	T	C	5009	2626	5112	2485	6627	3235	5719	2857
12	116126362	G	A	0	0	7	5	5	4	0	0
12	116126411	A	G	42561	21960	4838	2420	40867	20954	5604	2775
12	116128970	G	A	6857	3259	1565	784	11523	5742	1490	696
12	116133177	C	T	836	427	2614	1230	13935	6542	3911	1965
12	116133216	T	C	3	2	62	24	50	25	70	42
12	116134675	T	G	91	38	5	1	70	32	876	511
12	116135568	G	A	4916	2418	477	248	3041	1535	898	456
12	116139323	G	C	7	3	8	4	10	4	906	438
12	116139373	T	C	2181	1204	2725	1491	9856	5305	3133	1532
12	116140184	T	C	1557	859	360	183	1917	1009	1615	814
12	116141169	C	T	0	0	5	3	23	11	430	223
12	116141197	G	A	0	0	0	0	34	14	218	106
12	116141224	C	T	0	0	3	1	6	2	0	0
12	116143660	G	A	16	10	29	11	87	23	83	39
12	116143663	T	C	3867	2363	4389	2289	31450	17196	5474	2740
12	116143946	T	C	325	148	15	9	197	101	515	257
12	116143966	A	G	163	78	10	1	71	35	684	364
12	116144345	C	A	1	1	0	0	4	3	274	154
12	116144391	T	G	169	90	3642	1793	4126	2217	3427	1758
12	116146914	G	A	299	129	606	273	2072	812	699	350
12	116146939	T	G	3496	1708	2814	1356	17910	8979	2868	1420
12	116147257	C	A	7736	3766	2638	1268	21890	10524	5275	2622
12	116148419	G	A	1999	889	2749	1373	12997	6161	2951	1455
12	116149613	A	G	9551	4878	5321	2696	22141	11781	3077	1574
12	116152429	G	A	9915	4304	4183	2011	24664	12058	3069	1546
12	116154654	G	A	8049	3526	7619	3781	46259	23701	3701	1826
12	116155595	G	A	27920	14858	4917	2484	21234	10030	5536	2713
12	116157873	C	T	2580	1241	4194	2059	11557	5626	3230	1618
12	116158034	G	A	8188	3565	3742	1722	13109	6219	3764	1959
12	116159774	G	A	660	270	2477	1192	5541	2524	4807	2425
12	116160271	G	T	4478	1686	2599	1342	14887	7357	5405	2619
12	116160274	A	G	4227	1518	2649	1329	16236	7947	5437	2632
12	116160294	C	T	12	10	0	0	20	8	63	32
12	116160540	C	A	9358	4144	3855	1939	11733	4681	3687	1841
12	116160555	G	A	189	84	32	9	110	52	451	216
12	116160578	T	C	7135	2981	2731	1302	6128	2641	4676	2335
12	116161850	C	A	0	0	0	0	0	0	36	19
12	116161892	T	C	55	25	22	13	68	38	953	491
12	116162616	G	A	9905	4497	3250	1568	11565	5332	4576	2326
12	116167464	A	C	2558	1445	3750	1934	22933	12235	4428	2196
12	116167494	T	C	31	23	314	146	269	157	526	288
12	116169716	C	T	13	10	60	24	96	38	227	111
12	116170143	G	A	965	383	2925	1462	8195	3881	5111	2590
12	116170439	C	T	6611	2872	3949	1913	12809	6159	5083	2565
12	116171381	G	A	22872	11085	4852	2378	22881	10988	3853	1889
12	116178397	T	G	2432	1303	3177	1602	12604	6592	5148	2525
12	116178812	G	A	16594	8894	3646	1876	17805	9036	4743	2423
12	116179079	T	C	14849	8740	4794	2412	22299	12243	3865	1885
12	116180335	C	A	19	9	0	0	5	5	82	43
12	116180354	A	C	6238	3140	1623	859	6864	3621	1164	602
12	116180372	T	C	19921	9446	4437	2370	22062	10155	2760	1405
12	116180384	A	C	193	84	7	4	23	10	526	260
12	116181108	A	G	0	0	0	0	0	0	248	132
12	116181119	C	T	4	2	23	9	14	7	135	69
12	116181585	C	T	3617	1935	3539	1658	19707	9246	5084	2474
12	116183459	T	A	3227	1440	2928	1458	7601	3358	3807	1896
12	116183484	A	C	2530	1361	1752	854	6641	3417	1474	748
12	116184185	A	G	1207	765	1952	1038	12157	6335	1435	723
12	116184485	T	C	9584	4929	4649	2340	19065	9797	5030	2443
12	116185193	T	C	10061	5359	3976	1961	19881	10007	5375	2623
12	116186490	C	T	247	136	2904	1472	11400	5518	5770	2817
12	116186719	G	T	442	229	522	271	1865	986	1998	961
12	116188095	T	C	16194	7938	3236	1576	20170	10006	2847	1356
12	116190011	T	C	59	42	446	213	353	210	2496	1245
12	116190048	G	C	0	0	2	1	0	0	78	33
12	116191048	A	C	17692	8299	2780	1326	12319	5988	3364	1641
12	116193106	G	A	20	12	28	14	159	88	676	329
12	116194130	T	C	87	54	3055	1645	4435	2436	6036	3006
12	116194566	G	A	17	12	835	408	2101	1000	3381	1644
12	116195781	G	A	2205	1037	735	345	6863	3148	1485	769
12	116196322	G	A	26	5	780	142	3367	480	825	252
12	116196379	C	T	4	3	61	36	96	48	0	0
12	116196522	A	G	0	0	0	0	0	0	110	52
12	116196528	TAG	T	620	0	930	0	6021	0	1120	0
12	116196529	A	G	1763	1377	1984	1033	15476	6893	5816	2610
12	116196531	G	A	577	505	1370	746	9556	5187	5056	2230
12	116196531	G	GAA	0	0	0	0	0	0	0	0
12	116196533	G	C	1	0	0	0	7	6	111	60
12	116196548	T	C	631	332	1236	592	4728	2059	3318	1637
12	116196568	A	G	196	85	613	284	2500	1145	2241	1079
12	116196721	C	A	183	109	3779	1940	25851	13004	5921	2947
12	116197113	T	C	93	56	2361	1162	9026	4587	4748	2396
12	116198137	G	A	5206	2654	2552	1224	15324	7470	1922	957
12	116198214	G	A	13850	7012	3443	1624	9681	4726	4512	2332
12	116198219	C	T	205	83	31	12	86	29	85	53
12	116199139	C	T	56284	29440	6817	3449	46443	22370	5586	2793
12	116199306	G	A	4687	1432	3979	1985	16033	5846	5210	2639
12	116199324	T	C	4300	2905	2696	1372	12447	7416	3491	1724
12	116200160	G	A	98	32	1788	834	8114	3463	3164	1577
12	116200202	T	G	72	34	1927	956	4631	2264	4091	2029
12	116200324	C	A	1243	525	3541	1659	9340	4251	6504	3208
12	116200623	G	A	3	3	60	30	25	14	209	102
12	116200628	G	C	4007	1252	4433	2198	15754	5942	4953	2468
12	116200658	C	A	2375	1340	3183	1625	17813	9155	3776	1907
12	116200700	C	A	27	14	94	53	286	159	74	46
12	116203759	A	C	5499	3277	3469	1793	17728	9542	5898	2880
12	116203795	C	T	3	3	17	9	2	2	84	39
12	116204658	T	A	120	72	2346	1225	9660	4903	4272	2102
12	116206030	G	T	1864	919	2706	1325	14483	7476	4775	2396
12	116206962	T	C	12080	6554	3732	1941	20855	10960	4409	2180
12	116209000	C	T	5754	3124	4198	2295	15991	9080	4868	2408
12	116211863	G	A	730	330	458	212	2435	1171	475	234
12	116212657	G	C	0	0	12	5	5	2	198	102
12	116212682	C	A	3168	1678	3826	1898	27262	13968	3822	1932
12	116212720	C	T	0	0	25	7	33	15	46	23
12	116219525	C	T	5627	2774	1850	902	7913	3966	3210	1603
12	116219715	A	G	4702	2799	3641	1837	14953	7793	5762	2941
12	116219742	T	A	25	14	8	5	21	9	392	197
12	116219964	G	A	7765	3944	2159	1120	10717	5403	1094	558
12	116220550	C	T	27273	13167	4909	2332	24778	12152	5565	2836
12	116222826	G	A	216	109	2340	1167	5342	2459	4723	2308
12	116225350	C	T	235	118	3602	1726	17357	8652	3335	1697
12	116225644	G	A	34	16	7	3	50	19	412	203
12	116225650	A	G	16552	9304	5216	2620	25888	12846	4828	2328
12	116225839	A	G	6641	2924	3555	1773	5079	2427	4272	2143
12	116225875	C	T	412	162	121	43	647	192	694	343
12	116225886	C	T	15543	7499	4369	2176	23642	11424	5133	2592
12	116227378	T	C	155	82	1999	1006	1459	736	4564	2304
12	116228227	C	T	0	0	4	2	5	2	140	66
12	116228265	C	T	2604	1301	4155	2020	17315	8091	5843	2964
12	116228374	G	A	4067	2075	1887	914	8737	4394	3059	1542
12	116228385	T	C	18	8	0	0	26	14	230	115
12	116228425	A	G	15407	7892	3163	1602	16344	8515	5036	2569
12	116228478	C	T	2424	1166	2009	966	9315	4124	1839	945
12	116228495	T	C	816	402	1371	669	5767	2933	2382	1162
12	116228557	T	C	60	22	15	12	0	0	73	40
12	116228586	C	T	7100	3137	2799	1391	13679	6451	3509	1802
12	116229527	C	T	5591	2175	3799	1868	8001	2997	3471	1717
12	116229554	A	G	10611	5522	4347	2074	16845	8692	5045	2530
12	116230062	G	C	3767	1934	3376	1750	14498	7591	5918	2988
12	116230118	G	A	11576	5183	4214	2034	32325	15823	6155	3068
12	116230165	T	G	1244	549	2644	1300	4653	2262	2867	1411
12	116230817	C	T	754	389	3855	1891	15012	7131	5179	2590
12	116230942	A	G	5763	3105	4167	2056	19141	9538	5003	2574
12	116231215	C	T	14397	6691	3646	1694	14578	6585	2400	1217
12	116232378	C	G	4507	2351	3757	1886	4492	2314	5642	2772
12	116232389	A	G	44	17	1	1	11	6	212	105
12	116232428	A	C	29099	15568	4904	2512	23231	12247	5800	2823
12	116232882	C	T	18	7	5	1	49	17	205	103
12	116232887	A	G	2016	1029	1951	1005	9744	4831	2572	1202
12	116233671	T	C	111	67	272	145	1099	530	518	226
12	116233682	G	A	20	9	0	0	19	10	356	169
12	116233689	T	G	1949	1003	4554	2286	17443	8671	6282	3156
12	116233779	T	C	1383	866	3812	1754	8907	3535	5680	2778
12	116233796	C	T	1025	616	4214	2010	13688	6547	5741	2827
12	116233799	A	G	281	195	1365	662	6298	3148	1172	570
12	116233845	G	T	221	132	1997	1008	2228	1141	2927	1493
12	116236136	T	C	17	13	68	32	50	31	287	141
12	116236170	T	C	5	4	0	0	12	9	444	222
12	116236563	G	A	1207	606	3451	1739	11548	5692	6104	3101
12	116238229	T	G	651	388	4113	1953	10607	5333	6663	3314
12	116239754	T	C	7682	3749	4623	2206	19615	9726	5903	2949
12	116239830	TACTCGTG	T	22	0	85	43	62	0	151	68
12	116239834	C	T	2917	1379	1873	926	4878	2298	2393	1260
12	116240234	G	A	74	37	93	41	69	43	77	39
12	116240275	G	A	519	276	589	262	2338	984	1036	537
12	116240286	G	A	58	28	27	10	25	10	0	0
12	116240303	C	T	182	87	484	206	1663	557	1092	562
12	116240815	T	C	7395	3572	5527	2748	15345	7401	6038	3068
12	116244393	A	G	146	79	362	191	973	541	1834	929
12	116245361	T	G	25	10	329	155	1288	657	1819	862
12	116246196	C	A	24	12	1465	695	1620	707	2661	1299
12	116246667	A	G	9055	5584	3246	1591	13634	7130	3616	1854
12	116247694	G	A	43474	22088	5292	2634	29986	15491	4151	2130
12	116248016	T	C	3987	1750	2417	1215	17191	8507	3072	1524
12	116248048	C	T	2634	1218	1332	671	9452	4406	2019	989
12	116249011	G	A	345	159	295	134	655	345	352	177
12	116249061	G	A	6425	3255	2666	1315	15622	7714	1930	983
12	116250096	G	A	3881	1848	1756	850	10789	5533	2844	1430
12	116250699	T	A	1537	715	2863	1432	6526	3011	3389	1681
12	116250734	A	G	3126	1900	2257	1153	17162	9094	1756	869
12	116250776	A	C	837	333	1167	570	5139	2599	1850	959
12	116251777	G	A	16234	7121	2152	1085	13099	6293	2115	1024
12	116251785	C	T	51341	23740	4699	2374	38608	18558	5105	2508
12	116251991	G	T	3774	1843	3529	1735	25567	11785	5332	2631
12	116252024	G	A	261	111	1063	523	2977	1273	830	394
12	116252835	G	A	11041	4773	1502	764	12058	5275	2481	1196
12	116252862	G	A	21126	10320	2766	1421	22873	10730	3999	1948
12	116252880	G	A	33825	15634	4496	2218	37498	17929	5227	2686
12	116252945	C	T	7491	3486	2296	1101	10494	4911	4008	1979
12	116253148	C	T	1998	696	2939	1363	11151	5131	3409	1664
12	116253292	T	C	5909	2716	3748	1845	17486	8618	5999	3000
12	116253483	A	G	6077	3310	3694	1836	12893	6520	5673	2822
12	116253487	C	A	0	0	0	0	0	0	91	57
12	116253777	C	T	960	481	3146	1523	3060	1525	2790	1425
12	116253827	G	A	2506	1117	2980	1433	9025	4270	3006	1506
12	116254605	C	T	8804	4508	2608	1316	12966	6427	3973	1997
12	116254642	C	T	20515	10883	6162	3018	22201	10528	5375	2743
12	116254698	C	T	25646	12536	2969	1435	13728	6726	3763	1829
12	116255901	A	G	5476	3150	3792	1901	15123	8414	6014	3009
12	116256064	G	A	4751	2016	4155	2030	12419	6241	5742	2894
12	116256064	GT	G	3	2	0	0	0	0	0	0
12	116256513	G	T	0	0	163	79	102	48	224	117
12	116256545	T	C	707	287	3831	1865	14238	7308	5706	2829
12	116259085	A	G	254	162	466	223	951	482	1730	857
12	116259331	C	G	262	121	938	475	635	315	1560	773
12	116259331	C	T	0	0	0	0	0	0	0	0
12	116259380	C	T	4932	2078	1802	885	6647	3241	2568	1300
12	116259463	G	C	6	3	13	3	6	1	250	116
12	116259511	G	A	308	172	415	194	838	421	739	354
12	116259530	A	G	380	150	363	172	771	319	327	181
12	116261652	A	G	5932	3221	3337	1618	23254	11242	4030	2048
12	116262765	C	T	2705	1252	3858	1843	19923	9385	5172	2643
12	116262781	G	A	59	31	143	78	725	296	0	0
12	116263158	T	A	5	1	12	7	15	8	0	0
12	116263196	G	A	8864	4769	1798	859	6282	3421	1414	687
12	116263225	C	A	155	78	7	1	5	4	384	206
12	116263502	G	A	19	7	6	2	30	8	274	133
12	116263512	A	G	2504	1340	944	491	7390	3880	2696	1343
12	116267733	A	C	1535	834	401	188	2427	1060	312	171
12	116267769	T	C	9854	5318	3701	1880	21705	11402	2943	1466
12	116268431	A	C	392	199	52	26	50	30	837	447
12	116270701	A	G	20241	10846	6222	3000	42871	21136	4452	2190
12	116272557	T	C	919	512	2790	1435	6103	3313	5241	2571
12	116275253	G	T	7534	3594	3628	1750	9713	4622	4306	2184
12	116275289	T	C	20	9	0	0	2	1	645	290
12	116276273	A	G	650	312	2425	1233	9101	4854	2723	1368
12	116276416	A	G	2424	1348	3351	1688	17824	9126	5459	2629
12	116276454	C	T	19	6	6	4	1	1	107	63
12	116278193	C	T	117	80	358	187	853	418	318	148
12	116278196	C	T	8	5	31	17	76	31	0	0
12	116278235	C	T	63	33	75	35	41	21	680	329
12	116278353	C	T	784	256	183	80	1419	370	394	200
12	116278354	G	A	5	2	31	7	67	17	0	0
12	116278388	G	A	24549	11042	4819	2223	38487	17755	3996	2016
12	116280444	T	G	3858	1853	2066	979	15939	7677	2503	1277
12	116280794	C	T	494	272	5738	2787	39389	19122	5679	2843
12	116281802	C	T	3425	1173	229	114	1295	532	821	439
12	116284295	G	A	98	53	39	21	42	16	847	404
12	116284383	C	A	3478	1692	4544	2303	26450	13258	5784	2811
12	116285457	G	A	216	111	61	23	52	26	571	282
12	116295116	C	T	4486	2132	3858	1983	18034	9322	4988	2505
12	116296781	T	C	13036	5911	3266	1554	20577	9689	5251	2644
12	116296818	A	G	13797	6250	3658	1767	10967	5146	4990	2528
12	116296859	T	G	29	13	20	8	38	27	124	60
12	116296902	G	A	9102	4445	1730	847	8002	4037	2576	1314
12	116298613	C	T	792	375	1641	843	8750	4398	3535	1783
12	116299468	C	T	1944	795	1464	698	4746	2226	2613	1279
12	116299781	C	T	2	2	5	2	0	0	97	41
12	116300379	G	A	79	42	1283	655	9454	4510	1836	944
12	116301494	A	G	802	482	2720	1411	8512	4757	5752	2841
12	116302563	A	G	3791	1705	1588	746	4986	2376	2340	1170
12	116304907	A	G	5436	2742	1955	999	7739	3883	3181	1575
12	116304932	C	T	4958	2140	1618	784	4697	2051	2554	1359
12	116313715	T	C	638	365	1468	791	5586	3271	3798	1926
12	116314776	A	G	255	157	2368	1221	5218	2789	4777	2484
12	116314859	C	T	771	344	3124	1417	6834	3030	5541	2812
12	116315625	A	G	2483	1253	1336	657	5808	2934	995	457
12	116321461	T	C	101	46	9	4	71	37	540	261
12	116321497	T	G	19	13	46	28	7	5	192	104
12	116321501	T	C	228	121	371	206	844	471	1422	748
12	116326264	A	G	36755	19219	5297	2557	26865	13135	4742	2328
12	116326270	C	T	8	3	0	0	11	4	42	18
12	116326289	C	G	24081	11662	5410	2604	18143	8198	4206	2126
12	116327624	G	A	353	176	2732	1307	6629	3190	5684	2750
12	116329737	A	G	5030	2420	2666	1289	10541	4627	3007	1525
12	116331817	G	A	10688	5076	3857	1870	27804	14107	5241	2631
12	116334618	C	T	43	22	27	12	30	14	509	268
12	116336317	C	T	7340	3630	1948	946	8694	4019	1370	693
12	116336346	C	T	1550	647	375	191	1225	555	128	59
12	116336350	T	C	1571	680	482	240	1196	558	743	363
12	116339281	T	C	618	319	340	174	2649	1369	1830	905
12	116339289	T	C	9778	4441	4053	2061	26055	13156	5752	2855
12	116339296	G	A	2984	1249	1383	703	7080	3007	1257	622
12	116340025	A	G	189	94	335	171	4149	2126	1740	875
12	116347015	A	G	317	160	3	3	91	47	542	289
12	116347039	C	T	808	351	302	136	1015	433	560	268
12	116347460	G	A	13582	6990	4340	2047	18078	8776	6100	2937
12	116350937	G	A	108	51	18	10	9	6	325	162
12	116350954	T	C	26157	13528	6301	3111	28327	14211	4708	2431
12	116351263	G	A	3413	1646	1761	818	10141	4991	1650	797
12	116351349	T	C	6347	3551	1575	829	8671	4582	2869	1409
12	116352101	G	A	13737	6366	1725	793	11887	5609	1590	786
12	116352594	T	C	14839	8045	2934	1523	15027	8110	4313	2183
12	116354627	G	T	8512	3334	2150	1011	6173	3131	3130	1541
12	116354673	T	C	32386	18072	6334	3377	59576	31858	4587	2307
12	116354722	C	T	3298	1571	1749	811	5409	2645	1080	500
12	116356075	G	A	42	16	12	4	18	6	30	17
12	116356075	G	T	1211	404	310	154	1973	755	836	446
12	116356087	T	G	15182	7232	3452	1762	28332	14987	4386	2222
12	116356475	A	G	6813	4367	4545	2357	26367	14803	5924	2956
12	116356673	A	C	32	13	0	0	19	8	0	0
12	116356707	C	A	45149	21733	5299	2581	25935	12045	5399	2756
12	116356757	C	T	23	10	26	9	8	4	111	57
12	116356999	T	C	877	495	3504	1766	15595	8250	6180	3048
12	116357020	A	G	1	1	0	0	0	0	261	133
12	116360653	G	A	0	0	3	1	8	3	231	113
12	116360683	T	G	110	69	211	116	1000	519	752	398
12	116362801	C	T	46	26	11	3	54	26	65	33
12	116368205	C	T	23770	10642	3279	1589	14445	6881	3452	1737
12	116370432	G	A	3970	1863	1104	558	3566	1818	2797	1358
12	116370435	C	A	1006	419	197	102	955	430	440	206
12	116371454	T	C	0	0	0	0	0	0	92	47
12	116371958	C	A	0	0	0	0	0	0	39	21
12	116372003	G	A	13654	6814	5037	2429	21235	10504	5504	2765
12	116376104	T	G	225	124	2798	1389	3484	1728	6104	3035
12	116377989	C	T	14823	6822	2385	1147	10164	4927	1941	953
12	116378024	G	T	42139	22274	4989	2446	36778	17848	5568	2843
12	116378272	C	A	8475	4189	1863	957	11994	6166	1596	779
12	116378278	T	C	5144	2670	1133	566	5564	2711	2087	1056
12	116378313	A	T	2404	1192	1778	893	5165	2580	1964	945
12	116378716	C	G	781	315	1142	584	2283	996	2534	1253
12	116378752	T	C	3174	1558	3740	1804	14154	7254	4473	2258
12	116379907	G	A	13256	7123	4812	2516	21973	11702	4187	2128
12	116381125	G	A	275	135	54	33	408	217	61	33
12	116381174	C	T	9809	4573	983	477	12798	6195	2399	1215
12	116381857	C	T	23145	10689	3299	1595	21651	10380	4510	2242
12	116381867	G	A	129	36	31	14	154	52	139	77
12	116382646	C	T	21494	9826	3653	1819	23787	12016	3723	1818
12	116385089	T	C	4975	2584	3215	1662	12893	6690	3739	1889
12	116387210	T	A	287	174	11	8	152	86	41	21
12	116387210	T	G	10296	6315	3632	1956	14045	8668	6831	3355
12	116387340	T	C	45717	24388	5589	2892	41708	21907	6062	3061
12	116387486	G	A	21603	11970	5625	2904	18356	9433	5796	2898
12	116390924	A	G	172	90	2	1	125	69	488	245
12	116391492	G	A	1591	757	1000	492	4952	2450	1713	851
12	116393174	A	G	99	56	2682	1302	8681	4480	3703	1859
12	116393666	G	A	5682	2767	4631	2379	40418	19794	3548	1814
12	116393700	G	A	91	48	119	37	1147	377	414	196
12	116403920	G	A	89	54	1233	602	9406	4488	777	389
12	116406910	G	A	3	3	119	55	918	463	73	38
12	116408511	G	A	0	0	0	0	8	2	351	180
12	116408538	A	G	4622	2462	3854	1948	26091	13609	4053	2010
12	116411479	T	C	367	211	742	372	2657	1426	1936	954
12	116411562	C	T	427	219	2202	1111	5373	2677	3936	1977
12	116420448	T	C	1083	727	2289	1179	7350	4339	3921	1895
12	116421133	A	T	46	19	0	0	12	6	187	85
12	116426095	T	G	367	204	263	138	1661	895	919	450
12	116438287	G	A	125	66	2734	1343	15667	7481	2896	1433
12	116441395	G	T	7	0	1616	867	292	119	3802	1877
12	116446445	C	T	3886	1923	3516	1829	16017	8154	3432	1678
12	116446493	C	T	21	12	97	42	9	4	0	0
12	116450006	T	C	428	226	2872	1500	4633	2441	5850	2931
12	116457804	T	G	523	346	974	513	5594	3042	741	378
12	116460307	A	G	3	2	3	1	88	46	904	458
12	116461341	T	C	34	24	1113	540	648	315	2156	1081
12	116465474	G	T	3235	1526	4246	2117	22236	10915	5025	2542
12	116481666	A	G	1767	889	836	441	5745	2929	1225	599
12	116486852	A	G	4039	2169	2754	1308	7313	3601	3994	1920
12	116492504	A	G	9421	5096	1732	848	12401	6414	2063	1046
12	116493867	G	A	7274	3544	2761	1405	12900	6219	3165	1590
12	116503797	A	G	533	292	2006	1045	5228	2608	3574	1795
12	116503802	T	G	2	1	0	0	142	68	132	65
12	116513474	A	G	4265	2385	3120	1492	13516	6776	1888	950
12	116517665	C	T	53	32	58	25	173	91	70	36
12	116517704	T	C	2673	1494	2967	1520	7788	4177	3659	1771
12	116518839	A	G	871	451	2516	1269	8261	4252	3972	1943
12	116523305	C	T	63	35	2456	1274	1929	927	3770	1948
12	116536921	G	A	8079	2898	4108	1874	22493	9971	6534	3242
12	116538854	A	G	1569	844	2624	1233	12816	6336	3791	1917
12	116540227	G	A	197	94	2420	1234	4565	2305	4065	2001
12	116541595	T	C	91	56	2212	1111	1458	797	4115	2036
12	116548136	C	T	29	10	714	315	394	180	986	501
12	116549174	C	T	40	27	107	56	270	140	25	14
12	116554137	T	C	53	34	341	176	826	444	537	257
12	116560327	A	T	193	88	2139	1036	4630	2228	3875	1875
12	116578042	G	A	1251	448	1941	844	7770	3042	3466	1711
12	116578048	A	G	1665	679	2322	987	9526	3946	4009	1916
12	116578050	T	C	1746	713	2384	995	9934	4072	4017	1910
12	116578094	G	A	4	2	75	36	23	10	165	93
12	116578917	T	C	438	250	239	139	688	401	374	171
12	116579736	G	A	66714	30979	4377	2046	42485	19467	4561	2130
12	116583076	C	T	1459	547	2703	1204	10741	4839	2818	1423
12	116588803	T	C	4653	2588	800	412	3259	1718	1168	597
12	116589425	G	A	1	1	4	2	5	2	139	72
12	116595460	A	G	5187	3243	3763	1990	13678	7192	4982	2465
12	116600147	C	T	1220	618	1926	978	8870	4178	2196	1063
12	116609355	T	G	10488	6292	3033	1559	17747	9870	3745	1803
12	116610902	C	G	117	64	1988	940	4426	2196	2521	1223
12	116613829	G	A	39	20	53	26	13	5	47	22
12	116613840	G	A	140	71	5	2	79	40	541	276
12	116621185	G	T	4403	1881	3836	1899	14877	6949	6490	3222
12	116625655	G	A	1301	713	2677	1310	7774	4083	5388	2544
12	116631646	C	T	2453	1274	1527	739	3538	1827	4596	2287
12	116632367	C	T	91	53	1296	616	5248	2518	2734	1355
12	116632928	C	T	2552	1218	2464	1220	7316	3549	3447	1709
12	116636336	A	G	8	1	0	0	19	10	253	121
12	116636377	G	T	1179	603	557	272	2928	1560	90	41
12	116636903	G	A	0	0	0	0	10	7	37	12
12	116636915	T	C	1758	793	2818	1366	16069	8145	3638	1810
12	116645420	T	C	345	148	2982	1470	7184	3600	6433	3223
12	116647940	G	A	5	3	8	2	0	0	0	0
12	116658162	A	G	106	56	246	129	1632	850	1171	576
12	116663240	C	T	143	79	3182	1552	13331	6527	4999	2418
12	116675052	T	G	108	60	1196	585	8597	4465	953	461
12	116682872	A	C	5046	2844	2980	1455	12328	6333	3798	1865
12	116688042	C	T	789	340	2419	1170	6275	2586	3261	1554
12	116694851	G	A	249	127	2127	1090	4209	2001	3965	2004
12	116699675	T	C	7393	3376	3172	1565	21433	10403	3942	1910
12	116699679	C	A	9	4	0	0	0	0	149	86
12	116699684	G	A	124	45	162	52	218	56	142	66
12	116699684	GTTAT	G	0	0	0	0	0	0	0	0
12	116706097	T	A	2	1	0	0	3	0	32	14
12	116706120	A	C	407	222	1221	640	2266	1221	2281	1136
12	116718953	G	A	394	186	3425	1678	19473	9377	5940	3047
12	116720372	C	T	1153	570	248	140	1456	702	328	167
12	116720400	A	G	24007	11443	4213	2118	31698	15858	5342	2607
12	116720414	G	T	72	22	20	15	39	13	284	133
12	116720434	G	A	319	91	35	10	266	68	31	19
12	116721457	G	A	289	135	2643	1326	4451	2339	6070	3022
12	116722210	T	C	808	429	2726	1358	10375	5250	3640	1789
12	116722230	C	T	3	1	16	8	0	0	37	21
12	116728118	T	A	1455	745	1562	770	6018	3061	3092	1576
12	116728248	A	G	10974	5509	3422	1721	12784	6512	4434	2202
12	116733209	G	A	2835	1329	1308	628	9984	4540	3196	1578
12	116734187	C	T	197	43	870	394	2478	988	560	292
12	116734478	TG	T	2809	1037	996	400	4084	1603	2515	1196
12	116734980	C	T	1463	619	3101	1573	10425	5158	4766	2388
12	116737053	A	G	50	29	38	18	9	4	239	110
12	116737064	T	C	10	4	0	0	39	19	33	16
12	116737077	C	A	196	108	190	92	404	203	346	167
12	116739822	C	G	6301	2294	2207	1075	10007	4344	3051	1527
12	116739837	A	G	17014	7524	5265	2567	28292	13486	5635	2816
12	116742025	C	T	2672	1039	987	452	5571	2209	1884	924
12	116744890	C	T	3812	1683	1013	513	4556	2048	2275	1097
12	116744912	G	T	25246	11954	3729	1747	32510	14787	3814	1863
12	116744946	C	T	8912	3330	1364	671	11201	4974	1110	573
12	116744961	T	C	5812	2141	1305	634	9245	3985	1136	575
12	116745670	C	T	544	244	943	468	3441	1443	2349	1194
12	116745690	T	C	1983	1100	3899	1982	15573	8255	6518	3280
12	116746164	C	A	7	5	0	0	0	0	224	108
12	116746167	C	T	24321	11632	4621	2208	23676	11244	4875	2478
12	116746302	T	C	5504	2754	2581	1316	3073	1550	3046	1487
12	116747687	T	G	3154	1577	3321	1676	9696	4876	4608	2268
12	116748132	G	A	3027	1037	3158	1574	14219	6454	2881	1417
12	116749737	T	C	846	397	1617	776	5535	2667	3917	1873
12	116750012	T	G	14607	7604	2851	1471	16792	8901	2375	1161
12	116751727	C	T	1609	759	2174	1104	9467	4503	2971	1492
12	116751775	G	T	176	85	318	153	721	363	640	315
12	116752064	G	A	10350	4782	3836	1885	18152	8682	4346	2188
12	116752290	A	G	11511	6039	3791	1893	20315	10695	6089	3081
12	116753166	C	T	24195	11577	4034	2018	26357	13336	4266	2115
12	116753329	T	C	1404	748	748	363	2891	1527	1472	746
12	116754551	A	C	0	0	0	0	0	0	222	116
12	116754600	C	T	12411	6331	4250	2166	21942	10877	2475	1249
12	116755479	T	G	8237	4791	2514	1311	25334	13574	2373	1179
12	116755819	T	C	10432	4906	2406	1192	6628	3334	2207	1093
12	116756064	C	T	3116	1521	3776	1889	25685	12868	2224	1151
12	116756520	G	A	3725	1707	2604	1282	14383	7171	4506	2224
12	116757287	A	T	267	140	4371	2109	25522	11926	5337	2695
12	116757424	T	G	11604	5540	3295	1638	18479	8984	4824	2417
12	116757486	G	T	8981	4630	3583	1854	16957	8515	2306	1112
12	116758166	C	G	127	62	2716	1308	6881	3350	2513	1282
12	116758547	A	G	584	418	1670	830	8614	4445	3070	1551
12	116761667	G	A	19416	8899	4298	2104	25302	12213	4525	2282
12	116762091	C	T	6639	3048	3620	1790	13670	6745	4917	2503
12	116768955	T	C	7098	3561	5464	2802	28227	14463	6184	3145
12	116769723	T	C	1065	567	4616	2347	14709	7608	5226	2546
12	116769903	A	G	76	40	1353	702	7612	3910	1886	962
12	116770972	G	A	6921	2904	3880	1803	17777	8245	5118	2526
12	116773601	C	T	133	79	626	287	1114	568	1176	605
12	116773970	G	A	7324	3791	5219	2615	32007	16462	6000	3046
12	116775188	C	G	132	66	1079	527	8412	4245	2145	1114
12	116775583	G	A	6454	3267	1489	741	9502	4766	2112	1057
12	116777570	G	T	900	461	4250	2059	16878	7992	5833	2926
12	116777851	G	A	5377	2660	2208	1141	3563	1838	2857	1363
12	116778480	G	A	1079	571	1915	961	7051	3413	4897	2456
12	116780543	C	T	1100	436	293	159	1411	635	146	74
12	116780545	T	C	23178	11046	3864	1777	17996	8569	5654	2866
12	116784113	A	C	5	5	0	0	8	7	0	0
12	116784113	A	G	37966	19397	3973	2033	25296	13258	4405	2155
12	116784561	G	A	0	0	17	9	1	0	177	101
12	116784611	T	C	728	485	2856	1475	13028	7246	4713	2316
12	116785411	T	C	85	53	1929	940	2741	1436	4424	2128
12	116785792	T	A	200	99	2708	1329	2698	1374	5030	2515
12	116785908	A	G	3534	1967	2883	1447	11032	5967	4019	1998
12	116788262	A	G	2337	1334	1536	842	5391	2976	2204	1116
12	116788372	A	G	5129	2534	4389	2278	25977	14080	6857	3468
12	116788714	C	T	1226	578	2789	1300	8506	3710	7024	3462
12	116789673	G	A	17	8	13	4	25	13	95	44
12	116789686	C	G	297	144	71	42	267	133	0	0
12	116789691	A	G	6835	3214	2156	1117	8116	4123	3292	1603
12	116790183	T	C	17	7	1	1	3	2	383	210
12	116790188	T	C	1976	1044	3464	1658	8616	4355	5281	2626
12	116791034	C	T	3472	1688	4187	2078	19859	9899	5736	2914
12	116795612	T	C	4519	2091	2544	1309	7338	3365	2247	1159
12	116795644	T	C	18472	8732	4923	2424	24900	11952	5874	2953
12	116795677	G	A	9907	4920	4655	2340	30403	14866	6083	3093
12	116797470	A	G	6554	3965	2442	1249	12982	6825	2464	1189
12	116797744	CCTTT	C	0	0	0	0	0	0	0	0
12	116803438	T	C	984	566	2022	1089	6381	3473	2350	1162
12	116803512	G	T	7	2	2	1	9	4	550	286
12	116803557	G	C	96	40	1748	816	1826	912	2808	1412
12	116804002	A	G	1128	596	1864	964	3035	1513	2969	1494
12	116804042	G	A	4695	2464	2767	1334	8345	4100	2321	1189
12	116804058	C	T	2076	844	416	192	1883	881	295	149
12	116804116	G	A	42	23	20	5	19	13	203	105
12	116805086	A	G	16208	7460	4994	2451	26577	13662	4932	2481
12	116806443	T	C	14415	6796	4784	2219	26935	12457	3711	1988
12	116806462	C	T	7879	3512	1503	692	10044	3885	1212	665
12	116806469	T	C	25602	13037	5364	2580	31269	13006	5112	2542
12	116809145	T	C	3146	1509	1724	891	6301	3271	3107	1585
12	116811972	A	G	947	508	203	104	135	72	722	352
12	116812087	A	G	1556	790	613	326	4954	2367	341	167
12	116812124	G	A	16225	7436	3770	1894	34806	17175	3262	1690
12	116814701	T	C	177	99	179	97	61	32	787	369
12	116814725	T	C	2312	981	443	224	4311	1989	451	236
12	116814736	C	T	25911	12185	5044	2502	35254	17113	4470	2234
12	116815395	C	T	10	6	4	2	37	16	34	21
12	116815404	A	T	2319	1027	936	484	2951	1195	403	197
12	116815425	C	T	6903	3302	4009	2010	11827	6111	4065	2022
12	116826158	G	A	3	2	48	22	2	2	142	68
12	116826177	A	G	2756	1440	3217	1644	11643	6023	6386	3152
12	116826510	T	C	11182	6103	4350	2228	18884	9653	5816	2835
12	116829921	G	A	18472	8393	4475	2215	17563	8805	6508	3278
12	116832390	G	A	4495	2024	4357	2165	24116	12497	4187	2094
12	116833070	A	G	77	44	2586	1301	1208	747	5858	2951
12	116833397	C	A	134	73	0	0	35	22	67	37
12	116837404	T	C	15211	6824	5427	2526	23747	10289	5407	2683
12	116837416	T	C	89	41	10	3	49	25	348	166
12	116837436	A	G	13	10	8	4	11	5	154	74
12	116837505	G	T	1435	710	1722	807	7341	3285	4359	2175
12	116837981	T	C	7376	3789	5412	2665	36992	18433	5087	2535
12	116837997	G	A	18	10	31	18	16	6	98	40
12	116838002	G	A	72	40	69	34	424	145	112	55
12	116838020	C	T	3	2	24	7	8	5	33	16
12	116838755	C	T	46	31	711	350	8150	4095	690	337
12	116839021	C	T	237	104	1086	503	5514	2604	2110	1082
12	116839335	A	G	2368	1479	2128	1045	11983	5968	4368	2215
12	116839509	C	T	2879	1515	1225	622	7887	3976	1841	896
12	116840077	G	A	4902	2403	1222	642	8025	3969	1589	809
12	116840200	T	G	35887	17822	5158	2557	35572	17682	5253	2672
12	116841158	T	C	14	6	83	45	0	0	88	48
12	116841188	T	C	7198	3629	4887	2287	21786	10885	6290	3136
12	116843836	A	G	0	0	0	0	3	0	74	40
12	116843886	A	G	12442	6815	6043	2978	36978	18428	5292	2599
12	116844538	T	C	3066	1576	2589	1250	10010	4724	1311	642
12	116844713	G	T	22766	9984	5823	2797	23835	10283	5728	2823
12	116844752	T	C	197	99	59	30	222	131	79	41
12	116846382	G	A	1189	581	2882	1448	7436	3660	4690	2381
12	116846382	G	T	0	0	0	0	0	0	0	0
12	116848551	G	C	6	4	0	0	0	0	59	26
12	116848594	G	A	28890	13696	4572	2048	33935	15277	3180	1547
12	116849038	G	A	7243	3795	3201	1606	10306	5264	3395	1689
12	116854123	C	T	5008	2652	746	377	3673	2095	210	91
12	116854500	G	A	1443	739	1157	594	4831	2447	2302	1167
12	116856390	A	T	409	201	273	127	292	151	470	246
12	116856430	G	A	18109	9141	3666	1748	21512	10180	3460	1740
12	116858489	T	C	186	83	235	124	428	209	408	209
12	116858514	C	T	7	2	31	15	2	2	129	74
12	116859840	T	C	123	58	240	116	482	235	335	166
12	116863148	G	A	5914	2608	3097	1475	17244	7780	3057	1561
12	116863169	T	C	15285	7467	3972	1996	27471	12699	4415	2366
12	116863206	A	C	0	0	0	0	16	7	0	0
12	116863206	A	G	13650	5784	3172	1599	25698	11679	3372	1636
12	116863241	G	A	3442	1503	2926	1326	10819	4851	4474	2153
12	116865071	G	A	0	0	0	0	4	2	67	38
12	116865076	C	T	3903	1803	4650	2226	10498	5302	3640	1778
12	116869085	T	C	5015	2633	2092	1100	10057	5435	3403	1664
12	116870146	G	A	39285	19327	4961	2419	28939	14568	4450	2203
12	116870156	T	A	1380	583	141	77	1576	706	126	65
12	116871424	G	T	168	85	3173	1560	7957	3667	4778	2415
12	116872744	T	G	112	65	1477	735	13486	7122	1211	596
12	116875836	G	A	441	236	772	376	3966	1924	542	281
12	116876716	C	T	39	15	4	3	6	1	66	32
12	116876751	T	C	10869	5302	3614	1804	14713	7567	3788	1837
12	116877291	C	T	137	91	267	132	24	19	397	213
12	116877331	C	T	0	0	8	2	0	0	112	55
12	116877339	T	G	1	1	0	0	1	0	129	59
12	116877351	C	T	757	401	117	64	25	22	248	122
12	116879448	G	A	202	104	154	72	11	8	227	109
12	116879476	C	T	4495	2169	1304	664	3981	1983	1683	853
12	116883776	T	C	9	6	70	39	32	19	88	40
12	116883813	G	A	4879	2092	4490	2190	13370	6267	6654	3265
12	116883840	G	A	51	31	175	88	216	118	98	45
12	116884789	C	T	3267	1530	5756	2880	11891	5185	6103	3050
12	116884790	G	A	54	29	278	124	368	166	200	105
12	116884826	A	G	6429	3261	4353	2182	16226	8196	6555	3263
12	116885116	G	C	30	20	140	66	294	145	66	38
12	116885161	T	G	9144	4484	3982	2065	33710	17628	4517	2265
12	116885171	G	C	5	3	0	0	3	2	98	51
12	116886369	T	G	15522	9191	3298	1641	21206	12920	3167	1622
12	116891018	G	A	30	15	17	7	92	43	410	195
12	116891156	T	C	15690	8694	4165	2158	15620	8207	5749	2790
12	116894756	C	A	320	187	4792	2262	48302	22782	3863	1941
12	116898095	G	A	17	13	37	17	74	31	1638	827
12	116905059	C	T	4836	1969	2160	1045	4554	2246	2453	1207
12	116905101	G	T	35	15	0	0	49	23	41	20
12	116905104	C	T	29201	12169	4168	1926	31243	14614	4039	1930
12	116907893	T	C	3687	1929	2707	1216	10885	5340	2083	1062
12	116909585	T	A	269	133	4500	2159	16658	8079	3910	2016
12	116911069	C	A	1763	957	2689	1327	11504	5570	3089	1613
12	116913028	C	T	830	384	1995	997	10475	4806	3657	1848
12	116918119	G	A	9672	4928	4332	2088	20835	10092	4440	2185
12	116919932	A	G	325	155	6286	3076	36884	18583	4819	2406
12	116920503	C	T	4169	1831	2182	1015	14045	6648	1946	985
12	116922067	C	T	10345	5054	4312	2120	18799	8821	3887	1964
12	116924079	C	T	20815	9617	4365	2078	23220	10871	5002	2531
12	116924743	A	C	1473	907	1029	512	3032	1603	3173	1564
12	116924748	C	A	221	108	241	94	864	392	358	115
12	116924787	C	T	20057	10146	4319	2135	42628	20517	5178	2561
12	116924826	A	G	4484	2310	3862	1991	13302	6426	5508	2760
12	116927053	G	A	8182	3376	3876	1820	10830	4740	5329	2620
12	116927055	G	A	417	270	149	68	448	283	454	237
12	116927066	T	C	11315	4930	4037	1890	16069	7302	5283	2634
12	116927095	T	G	11854	7360	4291	2180	22276	12347	5589	2731
12	116927727	C	T	11	3	39	10	5	2	156	77
12	116927772	C	A	1996	767	4253	2057	25051	11388	5631	2848
12	116931167	A	G	2852	1703	4036	2060	10885	5879	6155	3055
12	116931183	T	C	56	37	198	90	317	178	249	124
12	116931931	A	G	11340	5237	5051	2514	35635	18681	5116	2503
12	116931939	T	C	731	233	228	98	3371	1712	234	125
12	116933359	G	A	6559	3564	5310	2639	19727	10313	6094	3018
12	116937431	C	T	16509	7314	7276	3530	3756	2227	5163	2572
12	116937464	A	G	25824	11980	7394	3514	14357	7968	5396	2659
12	116937467	C	A	78	32	4	2	0	0	45	20
12	116937508	G	A	178	86	33	15	9	6	145	77
12	116937512	T	G	0	0	3	1	4	1	115	67
12	116942155	T	C	241	134	4459	2240	31409	16288	5699	2862
12	116943524	G	A	5162	2292	5127	2390	24400	11611	5762	2895
12	116945449	C	A	334	107	2677	1203	299	131	4266	2108
12	116945765	C	T	16703	7230	3281	1578	26844	12460	2736	1334
12	116945798	G	T	12176	5259	3328	1567	21765	9446	2550	1281
12	116947729	G	A	7115	3760	4791	2474	38037	19670	5572	2785
12	116947736	T	A	345	152	260	130	2858	1298	241	113
12	116947891	T	C	642	324	1203	599	3658	1760	1258	643
12	116947935	C	T	16968	8750	6514	3347	43781	22078	5719	2851
12	116948635	G	A	8	4	0	0	0	0	0	0
12	116948670	A	G	14468	6591	5418	2572	21556	10657	5884	2930
12	116951043	T	C	2698	1132	2862	1446	6353	3055	2717	1341
12	116951069	C	A	2013	942	2928	1463	11065	5605	2528	1232
12	116953434	G	A	470	187	4606	2285	635	131	4574	2307
12	116954007	G	C	37	12	0	0	21	7	291	148
12	116954023	C	A	4700	1778	1157	527	5771	2309	888	470
12	116954032	G	A	31834	15919	6868	3261	25225	11616	5309	2638
12	116954049	C	T	5196	2362	515	240	1301	581	483	218
12	116957424	A	G	394	198	5067	2477	48074	23224	5739	2834
12	116957576	C	T	915	455	714	365	1293	516	908	446
12	116957607	G	T	17133	8070	4418	2202	20407	10678	6012	3032
12	116957742	A	G	163	79	3828	1820	24326	12611	5915	2889
12	116957781	C	G	22	11	242	119	814	427	210	107
12	116958547	C	T	1	1	157	76	3611	984	33	16
12	116958727	G	A	31281	15516	6565	3292	51768	25631	5841	2897
12	116958740	C	T	16	6	66	19	14	6	186	96
12	116958827	T	C	4865	2958	4695	2264	22328	11408	4365	2100
12	116962572	T	C	11912	6373	4928	2340	35126	15531	5185	2607
12	116962573	G	A	155	67	101	58	503	216	42	19
12	116962701	C	T	401	185	4120	1823	58387	25191	5639	2764
12	116962702	G	T	294	126	4179	1740	48804	19831	5603	2679
12	116962721	A	C	225	94	3548	1377	39924	14826	5727	2904
12	116962726	C	G	196	86	3344	1415	33163	12593	5850	2902
12	116962767	G	A	0	0	17	7	137	64	39	20
12	116963686	G	A	4212	2385	4664	2390	19636	9853	5177	2626
12	116964230	C	G	575	318	3229	1513	826	399	4916	2501
12	116965367	C	A	56	25	28	12	34	10	482	230
12	116966200	C	T	7662	3916	5809	2908	33257	17121	4807	2401
12	116968238	A	G	12481	6148	1796	890	9785	4914	1725	831
12	116970692	T	C	6077	3531	1680	859	7996	4296	4151	2099
12	116970945	G	T	114	43	21	7	54	29	514	279
12	116974416	A	G	4325	2141	1811	904	6653	3372	3285	1631
12	116976215	G	A	55	17	41	18	402	189	821	415
12	116976290	A	G	6	6	0	0	23	10	451	233
12	116977498	A	G	23	14	76	42	54	29	859	432
12	116977528	C	T	1042	493	3379	1651	9956	4619	5594	2786
12	116978051	G	A	1969	1126	5032	2487	27888	15411	5704	2876
12	116982722	A	G	5034	2867	1913	970	7961	4095	3991	2000
12	116985634	T	G	2693	1364	1276	625	5976	2947	3551	1742
12	116991412	A	G	3	2	3	1	2	0	0	0
12	116991459	G	A	2028	999	1364	651	5379	2359	4177	2133
12	116992511	C	T	10176	5481	2952	1436	12128	6243	1883	923
12	116999861	T	C	24546	10465	4609	1977	29323	13368	5238	2564
12	116999897	G	A	9314	3801	3624	1652	12720	5349	4548	2164
12	116999936	C	T	6655	3072	3179	1497	9992	4668	4777	2325
12	116999958	G	A	9062	4262	2993	1421	13991	6967	3286	1561
12	117000196	G	A	2056	931	3879	1835	18731	8841	5644	2876
12	117002658	G	A	3322	1443	1521	791	8619	4346	2606	1269
12	117007376	T	C	1204	683	1877	972	4395	2464	5336	2647
12	117013350	G	A	13347	5902	4268	1975	14759	7040	5332	2687
12	117013401	T	C	11802	6344	3578	1804	16958	8776	3884	1946
12	117015367	T	C	749	320	1141	569	3644	1857	3311	1697
12	117015370	A	G	0	0	0	0	0	0	87	40
12	117017212	C	T	800	365	792	375	2847	1335	810	382
12	117017228	T	C	813	433	1071	565	2237	1137	2186	1070
12	117017576	C	T	4682	1156	184	62	1560	420	541	275
12	117019682	A	G	0	0	6	2	0	0	40	16
12	117019716	A	C	238	152	168	89	563	290	1037	509
12	117021136	A	G	515	298	2093	1035	11702	6186	5083	2477
12	117021150	C	T	0	0	16	7	9	3	282	131
12	117021171	G	C	0	0	2	0	2	2	230	117
12	117021180	T	A	1	0	6	1	1	1	133	73
12	117023260	T	C	888	439	435	206	1260	633	1321	655
12	117025081	G	A	8	1	15	10	0	0	249	115
12	117025106	G	A	2583	1192	550	266	2725	1255	1774	901
12	117025115	T	C	80	39	17	9	2	1	106	60
12	117025155	C	G	34	18	0	0	0	0	83	40
12	117025567	G	A	64	34	54	34	135	60	257	131
12	117027487	G	A	29	11	34	14	11	5	115	50
12	117027499	T	C	6651	3158	3203	1599	12915	6052	1884	951
12	117027648	C	T	2186	967	1044	545	4171	1964	1901	911
12	117029965	G	A	13419	6163	3701	1751	17930	8748	4752	2383
12	117029991	T	A	13	5	12	6	17	7	84	36
12	117030428	C	A	12804	6043	2017	1055	9968	4915	3225	1662
12	117031902	G	A	28	9	19	7	24	10	0	0
12	117031915	G	A	201	82	50	25	111	53	855	409
12	117031946	A	G	5902	3109	4310	2154	17433	8972	5522	2789
12	117032036	C	G	448	226	3728	1853	25163	12249	3775	1934
12	117033282	C	T	28972	14023	3167	1494	21967	10707	1708	839
12	117033329	G	T	5	3	0	0	2	1	37	20
12	117033944	C	A	8812	4234	3797	1834	19312	9329	4076	2110
12	117034544	G	A	4444	2594	3803	1954	22035	12514	6335	3154
12	117034584	A	T	11	3	14	4	0	0	0	0
12	117036721	C	T	447	141	43	17	453	175	0	0
12	117036766	A	C	21828	11405	4807	2384	29174	14761	5726	2838
12	117036781	A	G	1605	656	483	238	2502	1034	232	116
12	117036783	C	G	225	116	29	13	130	54	880	439
12	117038107	G	A	4	3	3	2	0	0	0	0
12	117038152	C	T	2066	985	3217	1579	9027	4277	4680	2329
12	117038746	G	A	20	13	1161	596	1495	736	3570	1793
12	117039310	A	G	3611	2056	3529	1723	13943	6856	3942	1958
12	117043340	T	C	25762	13062	2616	1345	19394	10112	4224	2073
12	117043355	C	G	37	16	0	0	9	5	154	75
12	117045212	T	G	278	138	17	10	104	59	406	192
12	117046869	A	G	0	0	0	0	0	0	79	47
12	117046900	C	T	36	20	1191	640	1263	640	2258	1155
12	117053368	A	G	6727	2992	3589	1705	24642	11641	5087	2517
12	117053869	A	G	581	314	312	151	1371	704	156	78
12	117056469	C	T	4140	1872	1024	494	9075	4417	766	379
12	117056993	C	T	67	33	1339	619	5983	2716	2848	1468
12	117057018	T	G	2	2	9	4	28	15	0	0
12	117058193	G	A	7028	3022	1935	941	11221	5252	3925	1975
12	117058234	A	C	548	238	321	164	1250	641	915	444
12	117062528	C	T	13058	6448	3436	1741	29169	14798	3159	1539
12	117062558	G	A	478	209	251	123	1443	622	475	235
12	117065295	C	G	1340	626	890	448	3036	1497	276	135
12	117065309	A	C	15581	6437	4345	2074	23527	10632	4834	2482
12	117065330	T	C	32258	14206	5531	2562	42324	19657	4826	2473
12	117065371	C	T	30735	13924	6792	3312	27708	13288	4839	2479
12	117065891	A	G	139	63	160	64	49	19	324	151
12	117065910	C	T	4962	2349	4501	2162	697	373	3167	1608
12	117066501	C	T	5475	2265	2782	1419	15937	7120	2992	1512
12	117066525	C	T	5	2	0	0	0	0	130	65
12	117066575	C	T	27	12	7	2	26	12	130	65
12	117066621	C	T	3	2	7	4	42	18	48	28
12	117067787	G	A	52	26	782	397	837	415	2040	1021
12	117069068	A	G	18	6	0	0	36	20	209	110
12	117069100	C	T	35	13	33	7	35	13	197	102
12	117069106	T	A	109	46	81	36	78	42	549	246
12	117069712	G	A	18	7	2	1	33	19	241	132
12	117069757	G	A	18	12	5	2	209	81	211	108
12	117069784	A	G	3	3	0	0	10	5	213	99
12	117071164	C	T	409	216	1067	549	2353	1246	972	460
12	117071165	C	T	91	45	168	77	581	243	763	356
12	117071205	G	A	65	33	123	50	142	74	671	307
12	117073237	T	C	4033	1840	4696	2264	35808	16605	5251	2621
12	117073261	A	T	3016	1195	4431	2162	15792	6329	4615	2239
12	117073656	T	C	30037	15883	6237	3168	35494	18506	5201	2510
12	117074234	T	C	12	9	0	0	61	33	590	289
12	117074544	G	A	8	5	8	5	6	3	204	107
12	117074574	A	G	3603	2126	3361	1695	7214	3877	5495	2758
12	117074586	A	G	3522	1470	3567	1804	5567	2474	6052	3038
12	117077846	C	G	0	0	0	0	5	3	89	39
12	117077849	A	G	2635	1374	4716	2432	31886	16568	5009	2491
12	117077887	G	A	0	0	0	0	14	6	59	31
12	117078442	A	G	18946	9338	3008	1487	20140	10377	3579	1786
12	117079303	C	T	11	4	13	6	20	7	196	93
12	117079318	T	C	8424	4627	4903	2544	33533	17862	5429	2668
12	117079321	C	T	1287	492	921	419	5766	2201	1572	779
12	117079358	A	T	8	4	0	0	4	3	142	72
12	117081588	G	A	0	0	3	2	10	4	170	75
12	117081738	C	A	463	225	517	252	2329	1096	1340	708
12	117082846	A	G	14165	7355	6207	3242	24739	12783	6403	3249
12	117083549	G	A	27558	9791	3955	1767	16916	6306	5352	2691
12	117083560	C	A	29463	10553	4295	1938	19342	7747	5546	2764
12	117084238	A	G	149	72	39	18	12	8	351	194
12	117084285	T	G	15758	8411	4274	2225	26318	14914	6103	2959
12	117084532	T	TGTGTGC	80	0	73	0	380	0	8	0
12	117084532	T	TGTGTGTGC	0	0	0	0	2	0	0	0
12	117084532	T	TGTGTGTGTGC	0	0	0	0	0	0	0	0
12	117084532	T	TGTGTGTGTGTGC	0	0	0	0	0	0	0	0
12	117084532	T	TGTGTGTGTGTGTGC	0	0	0	0	0	0	0	0
12	117086633	A	G	196	109	24	10	38	22	249	123
12	117090452	T	C	13752	7111	2397	1144	21560	10744	1671	837
12	117093195	G	A	257	111	166	84	537	276	413	202
12	117093223	C	T	653	251	190	105	866	352	822	382
12	117093237	C	T	16472	9249	5429	2775	30898	15603	5568	2782
12	117093284	C	T	119	62	165	83	186	112	199	115
12	117096007	C	A	52	33	0	0	29	17	319	151
12	117097731	G	A	29	16	17	9	26	16	538	281
12	117097748	C	A	374	130	153	74	630	235	887	441
12	117103679	A	G	24	15	39	17	0	0	432	228
12	117103679	A	T	0	0	0	0	0	0	0	0
12	117103935	G	A	3925	2047	759	370	5032	2558	1531	753
12	117112295	T	C	9	4	6	5	52	24	677	344
12	117112339	C	T	7131	3618	5617	2589	26882	12367	4596	2281
12	117112351	A	T	25	13	2	2	12	6	319	162
12	117113642	T	C	112	58	3	1	55	29	876	441
12	117118028	A	G	2567	1362	3585	1776	20075	10058	4409	2109
12	117118490	A	G	4037	2742	2828	1400	12580	5082	3239	1640
12	117118506	T	G	1245	767	538	251	2563	1360	1928	990
12	117120517	T	C	30865	16705	4726	2398	33402	17402	3381	1683
12	117120523	A	G	648	273	66	39	436	209	138	68
12	117120540	G	A	5277	2290	967	449	7572	3241	1804	889
12	117120556	C	T	47	15	25	6	25	14	360	171
12	117120612	C	T	11	3	3	2	26	10	358	181
12	117120776	T	C	9	4	0	0	3	3	170	88
12	117120798	A	G	44	19	6	1	96	46	869	447
12	117120831	G	T	16	4	0	0	35	15	291	131
12	117120849	G	A	706	330	519	254	3566	1592	115	52
12	117123362	T	C	1	1	0	0	0	0	97	42
12	117123376	G	A	724	365	2721	1347	7145	3418	4468	2224
12	117125106	G	A	2363	1211	619	321	4749	2404	283	146
12	117127516	C	T	130	58	453	218	1504	530	162	80
12	117127540	G	A	3705	1498	3792	1598	27336	11974	4155	2030
12	117136787	T	G	41371	21911	5957	3021	34995	17572	5724	2887
12	117137628	T	G	868	496	538	288	1930	1050	156	76
12	117138114	G	T	1	0	0	0	0	0	39	17
12	117138153	T	C	67	42	5	3	96	48	820	402
12	117138771	C	T	5	2	61	18	84	48	59	37
12	117138820	T	C	1866	808	2878	1487	11059	5113	3862	1977
12	117138832	T	G	3937	1778	4369	2178	18035	8270	5507	2671
12	117140689	C	A	8498	4437	6224	3052	28127	15374	5101	2544
12	117144412	A	G	568	359	2053	1052	8297	4606	3171	1617
12	117146646	A	G	11941	6744	4354	2133	28533	13994	4142	2116
12	117147566	T	C	6812	3804	2851	1418	12026	6241	4142	1979
12	117148519	G	A	7	1	3	2	0	0	98	48
12	117148549	G	A	2974	1500	4453	2185	20553	10277	4978	2479
12	117150004	C	T	2	2	9	3	1	0	258	125
12	117150050	A	G	248	122	4220	2139	19751	10148	5051	2518
12	117152794	A	G	5338	3368	4121	2043	25361	13115	5082	2571
12	117153263	A	G	27901	13141	6387	3181	25497	12795	5413	2690
12	117154243	C	T	27	10	0	0	5	3	101	45
12	117154262	C	T	2315	1139	740	331	3094	1470	1860	953
12	117154273	T	C	1444	575	651	308	4609	2237	952	460
12	117156039	G	A	7722	3839	1477	778	8516	4271	2941	1480
12	117156074	C	A	70	30	6	3	55	31	390	188
12	117159954	G	A	616	293	1224	585	6156	3130	2412	1208
12	117160976	T	C	93	54	1341	665	11309	5729	522	262
12	117164388	C	T	3291	1663	1215	585	6767	3286	1769	905
12	117164397	T	C	1586	744	619	316	4809	2431	544	259
12	117164413	G	A	6709	3222	3607	1772	12499	5546	5908	2921
12	117164491	G	A	18	9	255	114	1561	656	466	234
12	117164747	T	C	6709	3871	1760	875	7964	4170	1994	967
12	117165833	C	T	2356	1267	1458	718	5597	2785	2272	1154
12	117166867	G	A	54	22	3198	1533	683	334	6590	3323
12	117171669	T	C	5450	2604	3590	1808	20046	10146	4733	2349
12	117172373	T	C	507	224	341	166	1435	743	420	213
12	117172417	A	G	10675	4837	3524	1686	21914	11037	4310	2211
12	117175308	G	A	292	145	3335	1660	34000	15129	4194	2056
12	117175828	C	T	27	10	1021	471	3658	1290	1059	543
12	117176513	T	A	11	5	17	10	29	13	268	134
12	117176552	G	A	8874	4184	2824	1400	23365	11460	3453	1757
12	117176589	G	C	22	7	38	19	3	2	202	101
12	117179835	T	C	466	266	744	371	3962	2098	1154	596
12	117181690	C	T	18	9	13	6	0	0	180	81
12	117181708	C	T	17540	7964	2819	1372	17441	8205	2852	1462
12	117183991	G	A	461	152	2027	828	715	211	4324	2258
12	117186012	A	G	97	43	2356	1150	5480	1868	3777	1896
12	117186030	G	A	100	42	2351	1113	5530	1562	3351	1687
12	117186316	A	G	911	462	1751	877	16014	8203	2926	1461
12	117197816	C	T	3	3	0	0	0	0	20	8
12	117197849	A	G	4083	1989	821	402	3489	1694	1341	660
12	117198651	C	T	20	9	3	2	6	2	263	133
12	117198911	C	A	127	66	0	0	47	30	364	179
12	117198919	G	A	2965	1167	522	233	2403	932	2827	1356
12	117199414	G	T	1276	672	557	294	1470	688	2813	1390
12	117208742	G	A	27	11	3	1	35	16	406	179
12	117209665	G	A	4066	2045	1126	589	6147	3164	1619	812
12	117209814	A	G	948	590	1133	552	3774	1951	1715	851
12	117210065	G	A	2027	1079	1541	770	3793	2021	5356	2693
12	117211105	A	G	496	250	354	184	847	449	2415	1182
12	117214617	G	A	11550	5322	3129	1577	18933	9473	3839	1935
12	117217212	A	C	1902	946	613	301	3253	1731	955	490
12	117219432	G	A	17	5	38	12	18	8	49	21
12	117219447	C	T	248	104	22	8	193	61	96	46
12	117220848	A	G	854	374	403	189	1380	637	3046	1455
12	117220860	T	C	6432	3321	2392	1265	14878	7618	1305	620
12	117225078	C	T	51475	25680	5544	2727	28139	13754	4610	2319
12	117225199	G	A	74	36	539	239	1343	580	3138	1530
12	117225223	A	C	1	1	0	0	0	0	172	87
12	117225719	C	T	783	379	180	86	1295	626	528	265
12	117226028	A	G	372	151	397	185	1124	498	2602	1302
12	117226060	G	A	309	148	814	397	3732	1739	749	341
12	117230330	A	G	5647	2716	1381	702	8565	4293	1273	640
12	117234486	C	T	57	33	10	5	68	33	168	79
12	117234492	C	T	819	392	369	178	842	366	1564	789
12	117234524	G	A	11	6	2	1	32	10	0	0
12	117234524	G	T	13225	6648	2120	1150	11198	5318	4923	2447
12	117234790	C	T	6240	2999	3127	1581	22009	11133	5182	2629
12	117236904	C	T	2419	1001	565	258	2615	1185	1515	759
12	117236939	C	T	3616	1787	2017	962	7346	3387	4487	2263
12	117241216	T	C	895	397	881	468	3189	1606	2130	1077
12	117243737	A	G	164	81	22	14	82	35	503	228
12	117243743	A	G	5200	2790	2051	1014	10932	5677	4605	2305
12	117247786	G	T	10896	4723	3388	1636	10505	5070	4053	2046
12	117247792	C	T	3	2	0	0	5	2	25	11
12	117248739	G	A	1883	845	599	295	1328	625	2623	1331
12	117249679	A	G	41	22	18	14	28	15	525	253
12	117250034	C	T	10736	5156	2048	1013	7663	3731	4072	2068
12	117250060	C	G	7	2	0	0	0	0	0	0
12	117250688	G	A	7286	3170	1874	959	11442	5275	4467	2290
12	117250698	C	T	1226	588	369	172	1749	861	1771	876
12	117251533	G	A	425	138	592	280	881	408	2809	1362
12	117251610	C	T	2165	1110	1363	661	7573	3691	1814	913
12	117252053	C	T	682	345	199	101	1179	593	744	346
12	117253111	G	A	494	260	552	273	2201	1151	543	274
12	117253453	C	T	64	32	15	9	60	33	506	247
12	117253491	C	T	4	2	42	16	0	0	34	23
12	117254448	A	C	1505	619	749	410	1546	702	1509	759
12	117254474	A	G	494	253	368	192	818	439	1601	786
12	117254480	T	G	883	410	691	339	983	434	2265	1129
12	117256358	G	A	738	418	505	260	1751	895	2367	1215
12	117256698	A	C	6907	3165	2321	1172	14051	7304	4146	2118
12	117259974	C	G	316	131	2943	1430	22494	10693	3718	1793
12	117261317	T	C	219	102	1656	777	285	120	4354	2163
12	117275174	T	G	278	131	61	33	108	54	204	113
12	117275193	G	T	90	31	0	0	101	35	261	114
12	117276217	T	C	1750	836	1148	553	3764	1924	1405	674
12	117276225	A	C	2054	822	1080	567	3752	1796	4447	2137
12	117276266	T	C	20	9	20	10	18	7	122	61
12	117276511	A	G	1139	613	1250	632	4366	2280	4598	2269
12	117280056	C	T	18	11	555	287	1728	903	2473	1274
12	117282716	C	T	1888	511	103	25	515	168	212	107
12	117282718	T	C	3584	1910	640	331	2662	1413	2439	1184
12	117283453	G	A	422	179	6	4	477	141	728	366
12	117283533	C	T	82	44	34	19	35	16	78	42
12	117286128	G	A	325	148	387	175	947	461	1884	932
12	117287112	C	T	127	66	2445	1218	15618	7723	639	341
12	117287453	C	T	3524	1892	3294	1709	16389	8486	3247	1616
12	117290569	C	T	246	104	181	89	502	234	928	480
12	117290601	T	C	8118	4197	2162	1075	12909	6727	3671	1802
12	117291957	G	A	13368	4809	3929	1975	13708	6488	4503	2234
12	117292085	C	T	27617	13600	2982	1453	11824	5727	4647	2393
12	117293641	T	C	6087	3037	2251	1089	10859	5558	3053	1585
12	117294079	G	A	1446	585	92	30	965	253	758	367
12	117294504	G	A	1456	738	3375	1643	21368	10806	4370	2181
12	117294550	G	A	121	62	101	27	1936	798	0	0
12	117295310	T	G	373	211	390	195	1403	679	1749	843
12	117295318	A	T	66	38	4	1	73	33	820	381
12	117295333	A	G	510	287	384	193	1981	1116	454	219
12	117308165	C	G	0	0	0	0	0	0	87	48
12	117308198	G	A	20455	10386	5644	2911	14830	7986	5091	2510
12	117308225	G	C	9	6	0	0	2	0	0	0
12	117312199	C	T	16140	7392	3854	1891	18729	9076	4991	2490
12	117314438	C	A	1301	713	473	225	1136	599	743	323
12	117315349	C	T	14150	7546	4104	2073	31065	16380	5104	2579
12	117318031	G	A	469	260	377	181	1433	703	1347	668
12	117320658	T	C	4167	1680	2613	1286	8283	3739	4621	2312
12	117323367	T	C	3082	1573	1302	692	3769	1648	1105	549
12	117323396	A	G	1120	535	314	161	764	394	1141	583
12	117327592	T	C	1564	799	2079	1033	5518	2740	3700	1836
12	117328534	A	G	311	182	9	3	81	40	850	429
12	117328641	G	A	67	29	968	482	3517	1506	1661	833
12	117328661	A	G	226	116	3367	1710	14069	7642	4566	2265
12	117329081	A	G	1260	558	1553	768	10106	5059	1435	711
12	117334451	T	C	205	99	214	106	347	120	232	103
12	117334457	C	T	310	158	216	110	472	202	223	97
12	117334487	C	T	9331	5213	2460	1178	9229	4796	3478	1736
12	117335607	C	T	112	44	80	26	102	41	299	145
12	117335615	G	A	6815	2843	2520	1230	7603	3479	3569	1773
12	117335652	G	C	3690	1830	2654	1340	3695	1713	3978	2042
12	117335912	G	A	16693	8623	2738	1325	15046	7240	3975	1973
12	117335944	C	T	10697	5784	2607	1271	12710	6111	3828	1919
12	117335956	G	A	5654	2563	2408	1194	10643	4690	2768	1393
12	117335969	G	A	458	231	243	116	618	287	264	133
12	117336733	C	A	82	46	48	21	47	19	1108	554
12	117337101	T	G	158	81	2087	857	426	144	2937	1435
12	117337773	G	C	214	109	3397	1648	18524	9078	4135	2069
12	117338504	G	A	3112	1401	2095	981	5675	2497	2477	1225
12	117346356	A	G	12	10	1	1	63	40	174	80
12	117354034	G	A	16	13	483	238	697	349	102	50
12	117362212	G	A	34	12	1692	803	2074	996	4681	2307
12	117362212	GTTTA	G	0	0	5	3	0	0	39	18
12	117363166	G	T	14497	7563	3650	1730	21115	10572	4246	2191
12	117363203	G	A	36	17	1	0	25	12	225	115
12	117365464	C	T	4	3	192	93	68	46	64	31
12	117365506	G	A	148	80	2746	1372	13630	6836	3078	1523
12	117366221	A	G	1410	734	283	132	2063	1075	1697	858
12	117366299	A	G	12115	6369	2398	1222	22060	10992	3121	1546
12	117366305	T	G	1374	627	218	105	2183	1013	1983	1013
12	117366338	C	A	14363	7205	2871	1460	20545	10404	4156	2030
12	117366531	C	T	415	201	227	102	1048	493	1768	885
12	117368660	T	C	553	158	4056	1968	5655	2719	4724	2336
12	117371766	T	C	100	42	200	106	1222	607	1440	694
12	117373594	C	T	70	28	484	213	188	88	1549	759
12	117373618	G	A	2965	1556	2885	1426	9591	4722	4738	2351
12	117375274	A	G	54	27	2	1	7	6	182	94
12	117375315	T	C	65	40	2	1	69	35	75	42
12	117383320	G	A	20838	8400	3838	1889	18095	8938	4499	2203
12	117384162	T	C	7062	3801	2489	1253	18885	9880	1985	1001
12	117386085	A	C	2045	888	2474	1219	9834	4889	4279	2110
12	117386170	G	A	737	372	274	146	1676	873	1292	652
12	117387141	T	G	872	433	607	318	1202	654	1634	823
12	117388564	G	A	8821	4682	3044	1539	10908	5509	4189	2098
12	117390118	G	C	1	1	0	0	0	0	65	28
12	117390149	G	A	1134	509	3176	1536	7677	3570	5068	2566
12	117392105	G	A	4004	1676	2326	1122	10305	4823	4363	2191
12	117396627	T	G	18119	9001	4593	2301	18707	9081	4200	2092
12	117398046	A	G	1176	699	182	93	1233	635	1272	617
12	117398055	G	C	718	216	209	103	950	399	1010	461
12	117398448	T	C	4119	1706	2767	1315	10064	4384	4080	2010
12	117402711	A	T	3	3	0	0	13	7	298	136
12	117402755	T	C	4729	2676	1006	494	5576	2857	1341	686
12	117404767	C	A	409	183	2501	1163	5048	2381	4486	2318
12	117407500	C	T	12152	5972	4058	1933	22428	11086	4033	1943
12	117408122	C	T	5	3	43	14	356	100	393	195
12	117408125	G	A	1	1	0	0	0	0	104	48
12	117408148	T	C	2976	1365	3637	1901	20275	10339	4351	2221
12	117408215	G	A	32579	15122	3696	1817	21524	10432	3714	1841
12	117411358	G	T	0	0	0	0	0	0	101	47
12	117413325	G	C	38	16	0	0	11	5	234	123
12	117413350	A	G	17127	8005	3579	1829	19841	10228	4579	2241
12	117414974	C	T	1630	891	1242	568	10538	4968	626	314
12	117415568	A	G	281	141	190	93	941	430	1259	621
12	117415993	A	C	112	60	3	2	36	18	362	180
12	117420762	G	A	0	0	88	20	29	11	154	84
12	117420780	A	C	155	82	2737	1374	13116	6544	4411	2169
12	117423264	G	A	64	26	2086	1037	6986	3218	4812	2411
12	117423271	C	T	7	4	327	124	258	104	77	38
12	117426116	C	T	373	167	182	91	663	336	1261	629
12	117426123	C	T	0	0	0	0	0	0	0	0
12	117433809	G	A	206	90	265	138	609	303	625	306
12	117434589	G	A	1121	501	633	277	1388	636	1579	793
12	117435016	T	C	8439	3826	2503	1181	8385	3977	3081	1555
12	117436861	C	T	120	38	1325	628	4310	1756	2069	997
12	117436872	A	G	252	83	2427	1164	7217	2725	4225	2012
12	117436890	C	T	12	8	245	118	326	107	468	229
12	117438132	T	C	388	178	169	75	766	348	697	314
12	117438163	C	T	8936	4050	4059	2051	19427	9525	4182	2090
12	117438882	G	A	422	249	637	315	2630	1326	261	125
12	117438939	T	C	2110	1027	2514	1252	11254	5715	4468	2296
12	117440202	C	T	1991	471	109	28	877	194	0	0
12	117440220	G	A	19980	9191	3145	1462	23507	11457	3127	1587
12	117440403	C	G	3	0	12	6	30	13	517	254
12	117440408	G	A	758	309	1928	954	8816	3700	1953	934
12	117440432	C	T	6	4	9	4	3	1	246	151
12	117440436	T	G	115	67	234	113	1028	535	1395	682
12	117440624	C	G	2	0	0	0	0	0	113	52
12	117440633	T	C	528	216	1013	492	6460	3089	700	371
12	117442304	G	A	1251	577	1860	924	4327	2223	3045	1520
12	117442902	A	G	2363	1112	2508	1197	12279	5963	2919	1399
12	117443559	C	T	6775	2795	690	353	3948	1763	329	143
12	117443591	C	T	34874	17450	3629	1813	18817	9394	4253	2092
12	117447897	A	G	416	205	20	9	161	76	798	408
12	117448251	G	A	156	36	34	9	370	109	22	15
12	117452529	G	A	44	27	797	392	6135	2873	207	111
12	117452922	A	G	1425	714	2474	1163	8564	4263	3158	1568
12	117456820	T	C	72	37	27	15	4	2	261	136
12	117456823	A	C	8615	4558	3140	1527	15679	8056	5398	2752
12	117456835	G	A	17	8	10	5	0	0	0	0
12	117457503	C	T	321	110	39	16	392	127	303	167
12	117457541	T	C	555	239	69	33	227	111	676	330
12	117457763	A	G	26	15	75	33	111	58	681	348
12	117463390	A	G	275	140	4804	2362	29983	16333	4368	2127
12	117463906	T	C	158	77	3024	1463	12301	5878	4195	2107
12	117463932	C	T	31	21	805	403	1308	555	606	338
12	117464970	G	A	15559	7288	3580	1771	19217	9528	2909	1493
12	117464994	G	A	1	1	21	8	9	4	64	30
12	117465705	A	G	45	20	0	0	5	2	203	112
12	117465712	G	A	673	260	246	116	1701	627	349	171
12	117465714	G	C	6836	3242	3825	1760	24473	11747	3233	1657
12	117465981	T	C	9743	4589	4912	2439	21385	10326	3934	1927
12	117467125	G	A	59	36	216	117	670	321	1643	817
12	117473252	C	CAG	0	0	0	0	0	0	0	0
12	117473252	C	G	379	220	4981	2493	43785	21683	4427	2167
12	117473870	A	C	299	142	79	40	307	149	506	264
12	117474642	G	A	0	0	5	3	6	4	143	67
12	117474662	G	A	113	70	2899	1497	8219	4316	2843	1484
12	117474684	C	T	1	1	165	88	68	38	117	50
12	117475178	T	C	17257	9515	4930	2461	18312	9826	3122	1586
12	117476237	G	A	18	14	22	12	28	13	497	271
12	117477082	G	A	12485	5937	1817	903	18993	10069	704	353
12	117477104	C	T	24781	12397	2978	1513	26729	13714	2860	1429
12	117477133	A	T	51	27	25	13	0	0	219	110
12	117477422	C	T	1105	482	169	80	554	255	1518	726
12	117477442	G	A	3880	1866	664	299	1802	824	1365	699
12	117477482	G	A	343	106	19	8	645	186	72	37
12	117477533	C	T	7215	3488	2496	1231	8728	4247	3109	1577
12	117478076	G	A	2547	1181	525	248	4214	1610	1234	628
12	117478979	G	A	545	265	5776	2835	43584	21277	4196	2028
12	117480224	C	G	455	247	5628	2820	44101	21893	5178	2563
12	117480263	C	T	15	8	347	189	977	472	1312	668
12	117486221	G	A	39180	20266	4973	2472	28249	14531	4874	2459
12	117486471	G	A	6015	2558	626	284	2903	1320	1408	748
12	117486478	C	T	68103	32249	6112	2970	55798	26190	4959	2507
12	117486528	C	T	652	332	221	118	438	216	395	205
12	117489399	C	T	11	7	143	77	1921	1021	63	33
12	117490488	G	A	186	91	45	15	169	53	243	136
12	117490510	A	G	58113	28697	5189	2650	34452	17017	3893	1957
12	117490556	C	A	35	20	0	0	0	0	79	31
12	117491692	G	A	14	10	453	212	2884	1306	1661	780
12	117491703	T	C	202	83	3102	1517	18662	9252	2527	1206
12	117492525	G	A	926	459	422	208	897	467	1734	887
12	117492574	C	T	1174	236	63	26	1193	223	269	138
12	117492604	A	G	110002	56204	7514	3683	75585	36036	4293	2086
12	117497066	C	A	24501	12914	3153	1543	29019	14761	3381	1717
12	117498825	C	G	7190	3603	5209	2521	30336	14932	5214	2616
12	117498860	C	T	16730	9284	5008	2378	36908	18744	4644	2335
12	117500538	G	A	20	4	7	4	0	0	152	73
12	117500560	G	A	401	146	238	111	659	332	1340	639
12	117500871	T	A	10	6	0	0	0	0	62	28
12	117500871	T	C	1067	546	220	128	1058	561	565	284
12	117501788	A	G	14907	8093	4724	2348	1965	936	4779	2275
12	117506995	C	G	0	0	0	0	3	2	110	56
12	117507009	G	A	570	270	2367	1139	7119	3528	4860	2316
12	117508337	C	G	5945	2528	4353	2261	44679	19270	4111	2084
12	117508338	C	A	13	6	0	0	50	28	200	96
12	117508343	G	A	7643	3575	4548	2344	41742	19283	4453	2262
12	117509130	A	G	273	141	5264	2617	38017	19141	4709	2265
12	117510548	C	G	283	123	103	55	914	439	77	42
12	117510552	C	T	4294	2158	1303	655	6649	3261	415	200
12	117510936	A	C	1468	562	4664	2328	13722	6574	4942	2410
12	117511070	G	A	30401	14013	6347	3113	36166	17487	5145	2605
12	117511106	C	A	68	30	0	0	45	22	294	153
12	117514706	T	C	211	90	20	10	106	49	929	426
12	117518786	C	A	261	139	0	0	59	32	705	355
12	117523085	T	G	6795	3090	2717	1327	10677	5342	2436	1241
12	117523873	A	G	12823	6413	2632	1336	13004	6569	1740	819
12	117525235	G	T	1549	663	2643	1255	7756	3256	3921	1989
12	117525253	C	T	2381	927	4632	2296	13069	4544	5510	2750
12	117525283	C	T	5	1	3	1	13	9	431	216
12	117525789	G	T	879	443	2064	995	3333	1484	3979	2001
12	117526989	C	T	9888	5443	3110	1590	12391	6122	4462	2204
12	117527177	G	A	26644	12740	2994	1502	11592	5748	4397	2221
12	117527314	T	C	609	394	1605	828	5269	2782	2823	1395
12	117531830	C	G	7823	3654	3689	1769	6952	3214	4760	2381
12	117531837	T	G	11314	5158	3697	1774	10003	4476	4693	2368
12	117531852	C	T	1391	626	116	68	1020	448	213	110
12	117531875	T	C	34041	17527	4939	2395	23732	11757	5034	2508
12	117534648	C	A	12303	6076	2874	1417	13921	6776	1723	869
12	117534707	C	T	26981	13664	2729	1417	24657	12333	2292	1146
12	117534709	C	G	217	95	0	0	150	72	0	0
12	117536784	C	T	15	10	720	356	3149	1724	408	211
12	117537379	G	T	219	121	5243	2816	33846	19436	3537	1786
12	117538244	C	T	335	171	592	299	2175	1025	2314	1148
12	117539894	G	A	15448	6821	2772	1297	25787	11950	2476	1215
12	117539934	G	A	19029	9426	4646	2342	29835	14763	5547	2758
12	117540028	C	G	6	3	0	0	21	7	232	122
12	117540040	A	G	1551	783	997	492	7816	3934	2564	1279
12	117542107	G	A	1445	676	2565	1252	13069	6334	3774	1906
12	117544413	C	T	33645	16979	3337	1654	34545	17712	2263	1147
12	117544459	C	T	8622	4463	2903	1453	21600	10871	2772	1377
12	117549739	A	C	13500	6895	4877	2436	21951	10833	3380	1687
12	117549764	C	T	16	11	17	6	27	7	127	66
12	117555244	G	A	7	4	8	5	38	17	275	128
12	117565274	G	C	5	2	47	19	0	0	52	26
12	117565281	G	T	9937	4686	3747	1881	14709	6728	5282	2627
12	117565450	A	G	0	0	0	0	1	1	74	35
12	117565499	G	A	1120	607	2672	1282	8994	4483	4165	2086
12	117567564	T	C	20029	9567	5315	2521	39130	19596	5242	2632
12	117567568	T	C	707	312	156	81	1362	667	73	29
12	117572844	A	G	1405	695	2475	1185	14894	7407	3726	1837
12	117572876	C	T	1	1	0	0	10	5	33	21
12	117578617	T	C	0	0	0	0	24	12	34	20
12	117578642	C	T	1762	715	5072	2411	28401	13227	4498	2319
12	117579274	T	C	294	145	5028	2174	30093	13521	5634	2711
12	117580713	C	T	5255	2389	4849	2452	12424	6218	5391	2672
12	117584066	G	A	2750	1294	1588	740	4484	2185	2690	1365
12	117585762	C	T	1585	921	1397	696	4835	2319	2644	1326
12	117585790	C	T	7523	3582	5001	2375	23844	11793	4572	2271
12	117589256	C	T	2710	1436	3717	1781	10714	5020	4344	2135
12	117589303	G	A	8	4	16	2	10	4	191	93
12	117590431	A	C	1162	769	3904	1976	6585	2979	6032	2951
12	117590447	A	C	994	653	3907	1929	6780	3130	5615	2725
12	117591843	G	A	9849	4013	2654	1303	19958	9271	2244	1134
12	117591877	G	T	5721	2715	3632	1778	10449	4889	3581	1810
12	117593113	T	C	276	131	5279	2743	25240	11710	4777	2450
12	117594254	T	C	5037	2712	4050	2027	19025	9753	6615	3280
12	117594372	G	A	13805	6029	4369	2075	20042	9213	4492	2263
12	117594402	G	A	333	118	122	39	552	156	406	195
12	117596788	G	A	16527	8311	5598	2745	25757	13065	5371	2735
12	117596822	C	T	392	184	35	18	240	99	97	54
12	117597460	C	G	11245	5753	4349	2118	16431	8325	4961	2444
12	117597610	G	A	792	370	44	23	198	86	1345	651
12	117599241	C	T	319	152	2411	1104	4869	2397	1732	816
12	117599285	A	C	30	20	45	25	4	0	196	109
12	117599306	C	A	47	17	27	12	21	13	455	214
12	117599349	C	G	31924	17849	6301	3219	47546	25098	5309	2552
12	117599698	T	C	15772	8210	5114	2517	24327	11987	5701	2830
12	117599798	A	T	52	22	12	8	1	0	162	74
12	117599826	C	T	15249	8604	3364	1746	20775	10784	1788	915
12	117600664	G	A	70051	35228	5718	2766	42171	21723	5291	2683
12	117605938	A	G	1296	795	3659	1914	13479	7306	4649	2239
12	117607302	T	C	9	5	234	121	35	21	706	371
12	117608109	C	T	0	0	12	5	5	4	0	0
12	117608127	C	T	33	12	6	4	8	4	202	98
12	117608520	C	A	182	96	3880	1880	14532	6770	4932	2507
12	117612157	G	A	476	248	25	8	379	201	77	43
12	117612734	T	C	40775	20286	5769	2792	29516	14461	6240	3063
12	117613152	C	T	2959	1977	3507	1793	10671	4859	1926	931
12	117613172	C	T	7	2	9	3	0	0	214	111
12	117616150	T	C	21178	11253	4925	2395	39364	20215	4268	2138
12	117618952	G	A	5181	2609	4104	2024	34353	16387	4691	2407
12	117623136	T	C	3470	1892	1879	986	7160	3784	2423	1181
12	117623380	T	C	109	70	3236	1746	8635	4977	5884	2955
12	117623651	G	A	1	0	4	0	13	7	852	410
12	117628654	C	G	217	111	3482	1755	23159	11402	3193	1587
12	117630217	G	A	314	154	75	40	462	217	26	15
12	117630745	G	A	13	7	32	9	5	2	120	41
12	117630765	T	C	13816	8020	4906	2401	43314	21624	5788	2912
12	117638596	G	A	52	28	12	5	0	0	344	175
12	117639796	T	C	3788	2255	3671	1862	10791	5807	5601	2756
12	117640545	C	A	21579	11823	5105	2700	49807	25402	5600	2866
12	117640576	G	A	4985	2333	1111	527	6562	3038	1956	984
12	117650873	A	C	5689	3020	2193	1129	4845	2620	2009	992
12	117651367	T	C	292	150	251	135	242	125	733	358
12	117651427	T	C	218	104	6	4	11	7	448	234
12	117651453	A	G	39	18	0	0	8	2	0	0
12	117651477	G	T	35	22	16	9	9	4	354	157
12	117652806	C	T	1553	673	577	263	1049	406	1169	577
12	117652838	G	A	23475	11950	5412	2735	33486	17293	4274	2197
12	117655121	C	T	8	6	8	3	39	13	0	0
12	117655131	C	G	2096	1034	4251	2162	25366	13235	4841	2395
12	117657429	C	T	276	144	155	75	739	359	819	410
12	117657521	G	A	3357	1209	2406	1186	9327	3547	1662	813
12	117657539	C	T	143	79	23	12	99	51	558	276
12	117657610	T	C	768	418	632	333	1027	529	2672	1287
12	117660827	C	G	4195	2186	4572	2288	9788	5088	4750	2413
12	117660845	C	T	717	252	22	9	200	64	343	173
12	117660873	C	T	11051	5190	1840	832	9789	4576	1854	910
12	117662610	C	G	158	70	1816	894	1369	657	3325	1642
12	117663215	G	A	0	0	0	0	0	0	0	0
12	117663250	G	A	9384	4388	4232	2011	23654	11281	2766	1357
12	117664792	C	T	8518	4053	4397	2180	15744	7519	4016	1986
12	117664825	C	T	9973	4540	3079	1505	24315	12083	3706	1876
12	117668525	A	G	2315	1142	4675	2333	15801	7972	5060	2510
12	117669914	G	A	24533	11707	5016	2482	30802	15461	3909	1955
12	117672317	A	G	0	0	10	5	29	15	531	267
12	117672339	T	C	311	160	4222	2103	19836	9983	4895	2455
12	117673016	C	A	5251	2417	1760	870	7842	3701	2284	1158
12	117674129	C	G	206	105	3203	1594	18692	9465	5248	2587
12	117674150	C	A	7	3	84	49	298	124	65	31
12	117674339	C	T	15300	9180	5124	2719	24923	13525	4535	2223
12	117675334	C	A	86	34	48	23	15	9	150	75
12	117675353	C	T	13614	6161	4733	2371	32095	16019	3804	1939
12	117675697	C	T	17821	9087	4388	2123	41357	20948	4525	2268
12	117675704	G	A	13	4	2	2	5	2	124	65
12	117676698	A	G	481	250	4049	2100	11059	6252	5261	2641
12	117680139	C	T	175	68	50	21	312	113	0	0
12	117680155	C	A	211	131	12	8	64	34	663	327
12	117682766	C	G	6727	3903	1356	675	12044	6148	2873	1375
12	117683444	T	C	2653	1429	4800	2191	12851	5637	5099	2445
12	117683447	G	A	2752	1501	5028	2405	13821	6222	4408	2157
12	117684780	G	T	4923	2210	4142	2039	26697	12760	4622	2345
12	117684898	T	G	10	5	15	8	34	12	481	246
12	117684917	T	G	15	11	51	26	66	42	886	461
12	117685138	T	C	7438	3789	4543	2310	21055	10824	5006	2420
12	117685255	G	A	36	21	12	5	5	3	180	82
12	117685270	G	A	23079	10824	5982	2874	29035	14793	4786	2398
12	117689165	C	T	155	45	49	24	67	21	252	137
12	117689171	A	C	211	102	20	10	116	54	687	357
12	117689923	G	A	54	29	763	393	1822	923	1377	698
12	117689925	A	T	246	99	3380	1670	5335	2518	5864	2899
12	117692666	A	G	0	0	6	3	11	8	52	27
12	117693037	A	G	1689	813	1441	680	6846	3277	2936	1474
12	117693792	T	C	9	4	4	2	19	10	216	104
12	117693815	G	T	27	15	121	67	39	21	192	108
12	117693817	G	A	6259	3266	4328	2146	20879	10363	4717	2359
12	117693918	G	A	18	9	2	2	14	3	55	25
12	117693949	G	A	190	101	3	1	0	0	43	20
12	117694020	C	T	6103	2736	3694	1788	18234	8978	3349	1646
12	117694045	C	T	47	21	51	19	40	12	755	350
12	117695320	C	T	159	76	966	456	2994	1379	1856	895
12	117696164	G	A	35496	18668	6276	3037	52238	26059	5149	2578
12	117701714	A	G	25587	12411	6343	3160	39309	19948	3546	1694
12	117701743	T	C	1	1	0	0	0	0	138	63
12	117701884	G	A	6370	3552	2727	1389	19069	9481	903	443
12	117705774	C	T	6068	3131	5450	2672	32194	16333	4919	2501
12	117705796	G	T	2	1	0	0	11	3	95	41
12	117708195	G	A	2527	1351	5075	2491	19482	9443	5475	2709
12	117712186	C	A	3431	1849	4031	2026	16697	8315	5876	2949
12	117712200	C	T	34	15	65	27	38	14	508	247
12	117713765	C	T	21611	11223	4220	2111	12616	6368	3320	1657
12	117713770	C	T	81	38	11	6	2	0	264	135
12	117716307	C	A	46	22	11	6	37	20	580	290
12	117717489	G	A	1102	560	218	98	1511	795	206	97
12	117717511	G	A	44	22	16	8	5	2	250	118
12	117717519	C	T	6	2	8	4	0	0	36	17
12	117718822	C	T	86114	44132	6403	3172	60688	31386	4869	2528
12	117718837	G	A	33868	16165	2403	1179	21213	9780	1546	812
12	117720185	C	A	13434	6431	4417	2120	27047	12809	4228	2117
12	117720380	G	A	1420	747	3408	1568	10417	4835	2968	1519
12	117720411	T	C	704	324	4034	1976	5449	2244	3090	1602
12	117720590	T	C	134	93	5	2	58	39	384	193
12	117720600	G	A	251	93	93	30	257	89	297	129
12	117722341	G	T	6755	3331	5022	2460	21193	10484	5449	2704
12	117723613	A	G	9538	5109	3158	1518	15789	7840	2955	1477
12	117724018	T	G	301	152	29	13	830	445	30	16
12	117726397	C	T	23	9	3	2	7	3	571	284
12	117726869	C	G	0	0	0	0	33	12	0	0
12	117726872	T	C	0	0	20	6	5	0	322	171
12	117726883	G	A	12	1	135	60	94	40	1099	588
12	117728068	C	T	309	173	4	0	51	30	865	433
12	117728517	C	T	783	336	248	98	251	112	985	509
12	117729274	C	T	21799	10305	4476	2198	33916	16556	4845	2463
12	117730340	G	A	5524	2624	4066	1961	14393	6864	4664	2273
12	117732339	A	G	870	432	4074	2043	17947	9271	2656	1303
12	117732673	A	G	13	11	2	1	3	2	276	131
12	117732689	T	C	11785	5883	5187	2521	17075	8400	6067	3056
12	117738356	G	A	496	207	181	90	152	54	900	464
12	117738376	T	C	7389	3556	1084	545	9787	4789	611	302
12	117738948	C	T	909	396	2972	1383	662	282	3164	1624
12	117739942	T	C	10551	5293	2627	1348	10909	5439	3412	1708
12	117740509	T	C	8229	4840	3000	1421	11220	5507	3002	1452
12	117743342	G	A	14	10	12	4	10	4	327	163
12	117744929	G	A	10073	4026	3508	1625	14332	6653	3007	1507
12	117747210	T	C	17127	9156	3394	1568	19416	9807	2765	1366
12	117747212	C	T	4059	1881	975	435	5366	2472	636	296
12	117747368	A	G	46451	21614	8107	4016	80178	39516	4774	2318
12	117747395	T	G	13728	5698	3757	1873	39709	17838	2838	1374
12	117747687	C	T	2705	1219	2389	1116	9637	4527	2937	1428
12	117751425	G	A	25675	11925	5248	2678	29082	15172	4786	2382
12	117751793	A	G	274	142	136	69	367	179	1186	621
12	117752023	A	G	47	23	8	5	7	5	722	353
12	117752069	C	T	7979	4070	4687	2250	20652	9624	5595	2818
12	117754506	A	G	24806	12698	4171	2108	20628	10499	3330	1688
12	117755048	C	T	113	51	51	24	361	155	97	48
12	117756491	C	T	46	22	7	4	26	11	202	100
12	117756502	C	T	6653	3339	3384	1665	23350	11738	2524	1295
12	117757908	G	A	42437	22329	4522	2309	33478	17462	3994	2042
12	117759447	G	A	8686	3490	2975	1400	12657	5838	2925	1471
12	117761540	A	G	7104	3371	5337	2630	29480	14392	6139	3035
12	117761964	G	A	948	481	229	119	628	355	1902	959
12	117763451	G	A	290	132	2268	1125	6589	3230	2631	1326
12	117764640	C	T	2451	820	132	67	629	244	793	407
12	117765067	G	A	70684	34150	4188	2074	50476	23528	2808	1440
12	117765176	C	T	41	24	16	4	76	32	726	346
12	117765189	A	T	5313	2645	4036	1968	15914	7943	4665	2317
12	117765234	T	G	2249	1115	2078	1078	3909	2128	977	515
12	117765714	C	T	5618	2710	2856	1354	12255	5982	4462	2244
12	117767295	C	T	459	300	83	41	622	325	37	19
12	117767307	A	G	27512	15222	4222	2119	21025	10901	4613	2298
12	117767578	C	T	16782	8205	3382	1666	25530	12144	3188	1642
12	117769262	G	A	55	25	11	3	0	0	97	46
12	117769271	G	A	121	42	15	8	86	17	282	145
12	117770744	A	C	8900	4470	3640	1791	17442	8743	4274	2121
12	117774069	G	A	335	144	75	22	439	152	241	124
12	117775578	T	C	7247	4367	4413	2294	22977	12668	4941	2466
12	117776850	G	A	3964	2145	1757	865	11212	5565	2339	1173
12	117777049	C	T	23130	10199	5530	2743	36595	17011	6270	3170
12	117777084	A	G	418	231	196	103	440	233	1396	713
12	117777372	T	C	3733	2119	1730	879	8785	4781	2117	1063
12	117777870	T	C	5336	2515	2478	1205	2766	1364	2356	1202
12	117778956	C	T	4224	2071	1988	941	15210	7536	2239	1089
12	117779035	C	T	21126	11435	4927	2459	30089	15018	3679	1851
12	117779074	T	C	25	10	0	0	11	6	396	189
12	117781918	T	C	1182	576	2649	1367	7225	3901	3743	1846
12	117784718	G	A	2273	1064	4006	1995	15761	7620	6137	3053
12	117786105	A	G	14302	6926	6242	2976	34684	17256	6173	3103
12	117786150	C	T	1676	863	2090	1037	4167	2055	1601	779
12	117789468	A	G	82	36	22	4	22	8	684	342
12	117795865	C	T	177	77	9	4	70	35	218	110
12	117795881	G	A	52304	24715	4880	2389	34091	16665	5524	2827
12	117796588	T	C	2611	1232	2688	1261	7462	3370	3065	1540
12	117796594	A	G	1981	894	2695	1280	8203	3771	2994	1518
12	117800610	G	A	9	4	25	7	0	0	52	27
12	117800626	C	T	11146	5571	2211	1163	15718	8010	1850	934
12	117800792	A	G	1594	748	1208	595	3385	1508	2222	1125
12	117800814	A	G	7655	4008	2843	1413	15044	7749	2289	1148
12	117800850	A	G	33	23	0	0	108	66	143	76
12	117802742	A	G	13680	6638	1432	672	7256	3476	1919	963
12	117802785	G	A	11766	4879	1145	532	4922	2307	1731	854
12	117803515	C	T	4756	2640	6270	2920	41724	19956	5466	2789
12	117804875	T	C	7861	3943	5580	2800	30117	15100	6015	3056
12	117810016	G	A	24071	12310	4969	2471	33051	16435	3303	1726
12	117810052	A	C	1251	547	190	104	1125	557	74	39
12	117811409	C	T	2399	1004	2710	1309	10763	5220	2504	1126
12	117811453	C	T	56	33	132	73	317	147	160	79
12	117811459	T	C	57	24	37	19	46	21	641	311
12	117822187	A	G	28637	15499	4860	2432	33584	17694	3240	1546
12	117822385	T	C	33627	17020	4625	2263	25774	12812	4194	2123
12	117827318	T	C	4318	2131	4509	2312	14793	6782	5575	2792
12	117827642	C	T	21094	10033	4080	1924	21070	10292	5034	2439
12	117827685	C	T	32	12	22	9	22	14	204	106
12	117833679	C	T	1739	824	690	316	4558	2074	2452	1177
12	117834012	C	T	16022	7439	2017	996	4547	2265	1135	539
12	117834245	G	C	0	0	0	0	0	0	0	0
12	117834245	G	T	295	149	34	17	149	73	792	374
12	117834270	G	A	771	342	216	101	1249	599	34	13
12	117835063	T	G	3257	1672	2287	1152	10822	5586	3224	1633
12	117835877	A	G	5248	2701	2236	1140	10640	5580	3883	1889
12	117836812	C	A	1996	981	3166	1481	11161	4833	4007	2077
12	117842463	C	T	9852	4734	2228	1065	9416	4435	3735	1866
12	117845386	A	G	658	281	1561	769	11520	5673	1604	799
12	117845780	G	A	55	24	2	2	0	0	342	167
12	117845806	T	C	5068	2370	1526	712	7371	3463	2187	1081
12	117846101	A	C	17099	9065	1546	815	13863	7362	1736	882
12	117846940	G	T	695	275	2792	1329	8879	4086	3766	1921
12	117848823	C	T	8457	3802	1204	619	4841	2451	1103	554
12	117848867	T	C	37632	18442	4190	2084	24119	12065	4823	2438
12	117850041	G	T	0	0	0	0	2	2	33	15
12	117850083	C	A	506	251	3281	1508	11649	4953	5607	2807
12	117850571	C	T	7979	4250	1307	654	8302	4340	1861	942
12	117853510	A	G	1859	1008	3690	1911	6848	3687	5047	2512
12	117854112	T	A	3476	1592	1056	564	3291	1555	281	136
12	117854150	A	C	73	31	0	0	2	1	244	123
12	117857059	A	G	4380	2327	2018	1021	11210	5763	2593	1275
12	117858045	C	T	3	3	13	6	29	17	0	0
12	117858071	A	C	78	53	22	13	36	20	1081	565
12	117858077	A	T	21	12	4	0	4	1	299	135
12	117858409	A	G	4315	2334	874	432	3328	1828	3050	1554
12	117858465	A	G	12687	6473	4771	2472	33660	17355	4905	2485
12	117859968	T	C	294	150	32	19	447	234	113	48
12	117859986	C	T	5348	2243	850	402	3108	1521	2943	1490
12	117860222	T	C	3687	2101	1554	786	6518	3393	3314	1589
12	117860245	C	T	72	20	37	19	31	11	224	118
12	117861069	T	G	37032	18628	4521	2231	21944	11444	5368	2643
12	117864216	C	A	26325	13158	3266	1595	15916	7932	4203	2086
12	117869617	ATGGG	A	218	2	194	28	682	47	66	27
12	117869669	T	C	18059	9496	3921	1905	32265	16956	2223	1177
12	117869944	T	G	321	208	1393	732	5447	3015	3073	1554
12	117870449	G	A	11418	4195	3064	1410	13596	6293	2837	1387
12	117875622	C	T	8496	4299	4047	2015	26176	13069	4219	2113
12	117877110	G	A	14158	8967	3324	1771	17874	11628	2528	1296
12	117877135	C	G	26	7	17	9	3	1	357	181
12	117877143	T	C	215	141	54	26	548	306	74	27
12	117879236	T	C	587	340	1418	718	5370	2964	2701	1330
12	117879324	T	C	12957	7024	3796	1885	18857	9409	5357	2776
12	117879346	A	G	9324	4480	3748	1822	13164	5873	5519	2880
12	117880274	A	C	5	4	0	0	1	1	79	38
12	117880281	T	C	9404	4634	3562	1754	15866	8055	5377	2706
12	117880342	C	A	12065	6184	5575	2782	34594	16859	5694	2930
12	117882100	A	G	27050	14931	4987	2467	29562	15159	5401	2715
12	117882412	T	C	8288	4132	4393	2195	10766	5548	4567	2269
12	117883917	T	C	169	99	3492	1786	17131	9573	5411	2717
12	117884188	C	T	2	0	0	0	0	0	62	31
12	117884203	T	G	10	5	0	0	19	10	474	240
12	117885517	T	G	58	32	3	1	22	9	520	248
12	117885538	T	C	121	66	148	81	869	428	0	0
12	117886651	G	A	1779	391	154	39	1012	266	151	80
12	117886654	G	T	146	81	0	0	17	7	489	234
12	117887042	G	A	30	16	15	7	48	19	583	283
12	117888162	C	T	32	22	4	2	11	6	213	100
12	117889383	G	A	18600	8630	4913	2408	27523	12935	5467	2735
12	117889446	C	T	9345	3617	4075	1845	18614	8191	5241	2644
12	117889978	G	T	5	2	0	0	3	1	196	86
12	117890020	C	T	8695	4757	3388	1633	20616	10477	2435	1191
12	117890583	C	T	45	24	2	2	18	8	281	146
12	117890844	A	G	18	10	53	19	18	9	495	236
12	117890947	T	C	23729	11271	1972	986	15588	7721	1244	613
12	117891490	C	G	100	57	31	17	1	1	357	176
12	117891521	A	G	191	109	3	3	19	9	298	152
12	117897323	A	G	6292	3556	1856	932	9751	4945	4183	2091
12	117897684	C	T	54	25	0	0	34	18	825	396
12	117898361	A	G	21	11	0	0	0	0	50	26
12	117898620	G	A	9976	4765	2037	963	12220	5810	3007	1532
12	117900360	A	G	7256	3764	3129	1578	17420	8840	3069	1542
12	117901308	C	T	14945	7871	4291	2068	35791	17476	2330	1157
12	117901352	A	G	160	75	48	28	197	96	1272	659
12	117902158	T	C	1420	691	4738	2352	24508	12145	4866	2392
12	117907748	A	T	2843	1249	309	178	1109	547	322	161
12	117907749	CCCATCCGGTACGTGTCTACACATCTACCCATCCAATCAATTCACTCTTCCATCCTT	C	0	0	0	0	0	0	0	0
12	117907760	C	T	48615	21457	4836	2164	27467	11648	4091	1983
12	117910705	C	T	2383	1187	1968	992	2810	1455	3729	1844
12	117912541	C	A	3	2	0	0	0	0	127	52
12	117912586	T	C	19618	8814	4238	2135	16798	8244	5493	2727
12	117912616	G	A	24	6	16	5	0	0	103	56
12	117912777	C	T	122	49	21	12	13	9	339	176
12	117912825	G	T	25647	13934	3982	2046	29954	16486	4735	2311
12	117912850	T	C	9017	3858	2440	1178	12376	5085	3959	2018
12	117913256	G	T	720	389	2077	1047	13447	6876	4362	2161
12	117913534	A	G	1216	650	1644	843	7583	4060	4254	2078
12	117913556	G	A	36	16	81	44	472	189	283	158
12	117914854	G	A	1394	572	1639	795	3936	1955	2890	1448
12	117914894	G	T	2098	1026	1412	647	7327	3387	3077	1546
12	117918530	T	C	15	10	139	78	564	296	288	146
12	117918532	G	C	46	29	478	236	1492	766	1450	683
12	117918602	T	C	3977	2491	5312	2660	20627	11654	5756	2870
12	117918631	T	C	1382	638	3867	1961	10420	4467	5105	2520
12	117920875	C	T	3598	2074	2363	1263	9638	5129	2776	1400
12	117922716	A	G	4179	2328	3009	1510	7382	3909	5113	2514
12	117922732	C	G	15	4	0	0	2	1	161	76
12	117922732	C	T	6	3	28	10	0	0	31	16
12	117923817	A	C	11070	5856	4083	2109	27015	14738	4858	2479
12	117923840	A	G	299	125	82	38	542	249	69	30
12	117925172	G	A	24	11	1	1	3	1	83	54
12	117925208	T	C	39800	20083	4582	2266	27647	14002	5767	2866
12	117925350	A	G	6470	2888	3431	1646	20879	10257	5180	2664
12	117925393	G	T	11170	5784	3553	1864	22369	11904	5934	3053
12	117925635	C	G	39	21	0	0	7	1	33	10
12	117925643	C	T	10284	4889	3343	1658	12481	6178	2645	1324
12	117928078	G	A	17653	8639	2439	1167	9663	4868	1652	822
12	117928136	C	T	10906	5054	4415	2080	9808	4730	5729	2861
12	117928182	C	T	11512	5609	5059	2487	14524	7162	5655	2801
12	117929497	G	A	3104	1180	835	409	4828	2012	1375	731
12	117929518	C	T	2726	1001	836	403	4002	1521	1363	690
12	117931733	A	G	469	258	1132	553	874	437	2061	1161
12	117934988	T	C	8722	5034	2813	1393	8580	4364	3634	1830
12	117938380	T	C	1591	905	3153	1583	10241	5222	5017	2479
12	117941594	T	C	6	6	0	0	5	2	39	18
12	117941624	G	A	5716	3048	2793	1400	19479	9857	3950	2049
12	117941638	A	G	106	63	6	4	350	167	339	174
12	117942076	C	T	1287	458	3519	1623	11147	5122	4521	2311
12	117943058	G	A	46677	21937	6381	3162	35714	17328	4439	2227
12	117945315	A	G	17089	9750	4673	2359	44377	23145	5535	2693
12	117945845	A	G	7664	4212	4577	2347	24457	13441	5187	2569
12	117945913	C	T	2079	983	1791	840	9821	4540	2116	1064
12	117947667	G	A	1606	822	3250	1604	6245	3092	4713	2442
12	117949816	A	C	27564	14447	4780	2413	20967	10887	4557	2270
12	117949851	C	T	13	4	5	2	4	2	72	38
12	117950386	G	A	4406	1769	1890	905	10100	4500	2021	1008
12	117953891	A	C	83225	40193	6576	3199	58778	28394	3922	1902
12	117953895	G	A	260	72	57	23	126	39	0	0
12	117954203	T	C	15951	8864	5997	3032	39008	21969	5617	2796
12	117956217	A	G	4399	2510	4625	2251	23243	11983	4558	2311
12	117956260	A	C	111	59	189	82	249	130	849	383
12	117956323	C	T	24	9	0	0	5	1	113	62
12	117956325	A	G	9833	5101	5594	2808	24816	12802	4469	2224
12	117956774	C	T	1578	760	1235	615	5928	2786	1890	931
12	117959356	C	T	4035	1839	2813	1339	20590	9695	3685	1812
12	117960307	T	C	3525	2026	1963	1018	12055	6221	3597	1834
12	117960731	G	A	77	39	192	92	244	121	288	138
12	117960736	G	A	2954	1590	3889	1902	9220	4606	5532	2807
12	117965418	A	G	23	14	2	0	25	11	384	207
12	117965426	G	A	2188	1063	4010	1975	17042	8127	3939	2063
12	117971740	A	C	26610	12391	4002	2022	10753	5636	5256	2596
12	117971767	C	A	140	68	26	11	0	0	100	43
12	117972840	A	G	1790	871	3978	1994	9895	5197	4851	2360
12	117973292	C	G	19	6	0	0	0	0	187	99
12	117973298	T	C	33420	16652	4266	2119	29054	14724	4750	2325
12	117974728	T	C	13783	7773	3539	1766	14944	7635	4347	2219
12	117980137	G	T	38	17	2222	1046	322	112	6463	3280
12	117984413	A	G	123	77	334	150	963	513	590	302
12	117986709	T	C	8540	4777	3815	1954	25014	13327	5296	2643
12	117987574	A	C	690	408	3131	1621	8782	4764	5025	2468
12	117987579	A	G	1	0	13	6	6	3	410	191
12	117987986	A	G	674	333	30	15	44	24	935	483
12	117988054	G	A	101	56	42	19	18	4	632	306
12	117988057	G	A	24	11	18	8	7	2	379	168
12	117988089	C	T	1992	911	1478	741	9645	4594	1534	782
12	117988091	T	C	30	13	24	12	0	0	164	76
12	117988098	C	G	2	2	0	0	6	3	244	113
12	117988186	C	T	16802	7873	4100	1971	18858	8895	4640	2332
12	117988500	A	G	58	35	11	3	7	4	748	356
12	117988521	C	T	5846	2574	3437	1617	11786	5315	4711	2271
12	117988943	T	C	105	58	1457	724	12681	6655	2354	1175
12	117989441	G	A	90	60	152	79	684	274	458	233
12	117989448	C	T	2781	1282	4315	2112	22396	10697	4488	2265
12	117989955	G	A	68	37	99	46	858	331	73	35
12	117989975	A	G	4468	2639	4586	2306	25555	13342	5699	2792
12	117991523	A	T	1993	957	4448	2100	20511	8103	4676	2285
12	117991547	C	T	2053	1023	4075	1876	19787	8139	4588	2235
12	117991585	G	C	1105	429	2789	1356	6842	3569	4633	2291
12	117991699	A	G	4585	2551	6604	3251	17704	8570	3348	1631
12	117991734	T	C	13810	6880	7957	3896	30005	15004	5484	2642
12	117991879	T	A	4489	2062	4125	1920	13823	5739	6202	3059
12	117991894	G	A	5405	2661	2475	1196	9051	4061	3375	1682
12	117991940	G	C	21	12	7	4	4	3	278	138
12	117992707	C	T	183	89	148	74	26	13	836	424
12	117992754	C	T	14020	6751	3383	1525	15449	7363	3208	1650
12	117994310	T	C	1132	543	4795	2470	5872	2848	4388	2218
12	117994348	G	A	4160	2196	3165	1585	12721	6363	4467	2231
12	117994350	G	A	73	30	115	59	19	9	557	265
12	117995584	A	G	4427	2113	1574	747	8719	4388	1530	747
12	117997245	T	C	6	4	17	10	8	4	598	290
12	117997254	C	A	222	113	945	448	3044	1424	1638	835
12	117997268	G	A	0	0	14	6	3	2	132	70
12	117998568	C	T	3488	1663	4110	1965	11451	5616	5002	2532
12	118000344	A	G	2853	1332	4563	2183	25776	12597	4954	2425
12	118001708	T	C	29	20	0	0	4	3	65	37
12	118001840	G	A	95	31	19	9	44	19	273	133
12	118001881	T	G	59621	27445	6020	3061	50297	24952	5414	2718
12	118003063	C	T	251	127	28	18	121	61	845	431
12	118003069	C	T	0	0	35	10	0	0	87	35
12	118003093	T	C	13	7	0	0	10	3	140	67
12	118003618	T	C	674	373	913	467	5362	2794	2513	1294
12	118004907	A	G	4374	2404	2553	1315	11228	5617	2524	1255
12	118005133	A	G	52785	26842	4472	2208	28959	14447	3764	1931
12	118005342	A	C	8769	4771	2893	1409	18801	9306	3253	1661
12	118005541	A	G	9651	4748	773	399	8008	3949	525	269
12	118005593	A	G	154	56	0	0	36	17	191	53
12	118005626	GCAGGATATCAAAACCAAAAGTGCAGGTTCACTGCATACCAACTGAGCATTCTGGTCTCATGTGAGTTCCCCTGTGGTCTCTTGTTTGAGCCAGTGCTTCTAGAAATGCCTCCGTATGCTCCAAGTA	G	0	0	0	0	0	0	0	0
12	118005641	C	A	27279	12268	4357	2207	21671	10737	5287	2608
12	118005879	C	T	9	6	6	4	0	0	66	35
12	118005883	T	C	3316	1882	2564	1348	11897	6393	4078	2056
12	118006250	G	A	1159	664	1115	557	3775	2080	2091	1051
12	118006287	G	A	49	23	149	72	502	164	228	117
12	118006305	G	T	5998	3211	3696	1704	8107	3066	4605	2291
12	118007741	G	T	10658	4562	3531	1697	13710	6588	4474	2243
12	118010309	T	G	23848	12416	3790	1898	27222	13890	4654	2360
12	118010438	T	C	21378	10622	3938	1998	29859	15808	3106	1522
12	118010444	T	C	22	12	0	0	16	7	156	67
12	118010720	G	A	2315	1119	185	90	1809	890	471	238
12	118011133	T	C	2537	1392	2289	1143	7623	3887	4877	2356
12	118011284	T	G	32488	17698	3684	1834	20621	10329	3660	1869
12	118011769	A	G	6026	3204	794	423	4611	2400	2065	984
12	118011808	G	A	76	32	66	38	25	16	302	151
12	118011940	T	C	2131	1003	1823	903	9915	4984	4217	2066
12	118012815	C	G	10019	5188	1878	976	9087	4533	3111	1590
12	118013591	C	T	2602	1245	2974	1408	11606	5580	1961	952
12	118013623	T	C	1	1	0	0	0	0	76	38
12	118015093	A	C	52	38	1027	508	1081	651	3286	1584
12	118015171	AGG	A	781	493	1118	492	2604	1132	1057	725
12	118015173	G	A	8307	4463	2431	1389	15534	5846	3190	1586
12	118015205	C	T	9304	3872	3192	1557	22047	10803	4184	2021
12	118015727	T	C	4	2	0	0	19	14	166	74
12	118015906	C	T	15531	7707	2239	1123	16191	7872	2068	1047
12	118016678	T	C	4332	2308	3520	1737	11365	5956	5664	2807
12	118017201	C	T	1546	699	2771	1300	12721	5737	4433	2210
12	118017821	T	A	1326	519	4099	2007	8024	3481	5118	2558
12	118017851	G	A	906	482	2263	1106	8811	4196	4105	2096
12	118018700	G	A	42032	21816	6170	3141	25911	13261	4104	2126
12	118019852	T	C	9362	3933	4747	2275	18892	9010	5094	2512
12	118021736	C	T	1523	636	662	297	1879	708	1841	905
12	118021755	G	A	7323	3799	1504	734	12266	6069	1623	798
12	118022556	A	G	308	179	3112	1590	7252	3819	5700	2827
12	118023812	G	A	4640	2749	2254	1103	8983	4847	2036	1034
12	118024015	T	A	3399	1402	2093	959	4565	1815	1950	1016
12	118024040	A	G	4546	2021	1918	867	7156	3305	2215	1084
12	118025479	G	A	5119	2205	2836	1332	12218	5602	4120	2062
12	118026375	A	G	4695	1887	927	419	4300	1875	2221	1082
12	118026401	C	T	10485	4989	1749	789	16067	7221	1036	535
12	118026527	T	C	9593	5142	2478	1257	12452	6504	2342	1145
12	118029449	A	G	17766	9791	2176	1144	10479	5640	2798	1382
12	118032478	T	C	14031	7620	3688	1890	22798	12443	4445	2195
12	118032637	C	T	848	305	861	403	1409	538	3266	1657
12	118032653	G	A	945	346	809	376	1652	674	3210	1648
12	118034595	T	C	377	174	479	256	863	414	1876	964
12	118035762	G	T	4653	1784	4663	2310	25085	12363	6264	3156
12	118036810	G	A	22288	10649	3317	1600	27508	12479	5396	2741
12	118037655	C	A	8053	3659	3722	1705	34643	15900	4977	2480
12	118037695	A	G	5619	2393	1972	985	11626	5547	2298	1128
12	118037775	C	T	18778	8838	3760	1846	18088	8776	4780	2370
12	118037815	T	C	14495	6610	4171	2032	10859	5270	5187	2619
12	118045862	C	A	67507	33338	6361	3131	44578	21302	5122	2554
12	118046622	A	G	15993	9145	3570	1762	14026	6010	2383	1180
12	118047175	T	C	8822	4781	1079	568	9842	5284	791	420
12	118047217	C	T	26749	11202	3816	1860	30604	13622	3334	1650
12	118047225	C	T	4039	1874	706	306	4262	1827	382	195
12	118051578	T	C	5239	2823	2141	1078	15796	8360	1076	528
12	118051729	T	C	2312	1174	3413	1749	6560	3854	4313	2136
12	118052652	T	C	433	230	2650	1278	7571	3825	5233	2624
12	118052794	T	C	561	365	4252	2132	11506	6035	5500	2698
12	118054755	A	G	22	7	6	3	39	18	581	300
12	118054774	T	C	5571	2988	1911	977	11076	5670	4748	2380
12	118056240	A	G	1609	809	3410	1673	14578	7300	4981	2453
12	118059733	A	G	1995	1170	900	439	1532	805	2580	1259
12	118059902	G	A	2122	1018	423	203	935	468	1906	999
12	118059930	A	G	12	7	0	0	0	0	0	0
12	118059935	T	C	14489	6447	4501	2149	19672	9065	5056	2491
12	118060438	A	T	3257	1224	4034	1889	8033	3456	4739	2421
12	118060457	G	T	2577	976	2510	1262	6736	3272	3365	1666
12	118060505	A	G	6	5	16	9	9	5	498	235
12	118060777	A	G	1369	720	544	251	1615	829	2072	1009
12	118060950	A	G	2	1	24	12	5	3	493	244
12	118060980	C	T	345	153	1239	605	3058	1419	1745	870
12	118067923	G	A	17970	8105	3970	1968	19994	10036	5242	2680
12	118067938	G	A	10	5	50	27	21	12	84	44
12	118068024	G	T	10298	4704	2313	1059	14783	6781	1836	891
12	118070951	G	T	446	199	2712	1308	11190	5046	3922	1928
12	118070982	T	A	65	31	675	339	702	282	2200	1053
12	118073086	C	T	3078	1290	1850	926	11139	5257	3206	1592
12	118074271	C	T	8166	3290	1524	547	3051	1292	2683	1278
12	118074320	T	G	25943	12574	2307	1185	17151	8523	3007	1538
12	118074332	C	T	12934	6237	1658	851	9275	4490	2626	1299
12	118075236	C	T	18693	8746	4029	1886	15171	7119	5076	2552
12	118075267	A	G	4705	2284	2606	1415	4227	1935	3008	1480
12	118077939	G	A	2125	991	1578	746	4197	1953	2485	1256
12	118077971	T	C	2828	1663	1722	804	3843	1857	3147	1511
12	118079776	C	T	2796	1390	3988	1952	18625	9120	5448	2664
12	118080746	A	G	39501	21674	5288	2645	28327	14714	5478	2757
12	118080774	C	A	16547	7422	3964	1854	10143	4086	6167	3055
12	118080793	G	C	34	14	3	3	9	3	316	158
12	118085007	T	C	3	1	0	0	0	0	41	23
12	118085025	G	A	919	410	886	430	2211	1046	1703	883
12	118086414	T	C	37	19	1087	539	2071	710	2563	1247
12	118086421	G	A	102	57	2941	1475	8021	2921	6052	3002
12	118086446	G	A	146	69	3306	1647	15434	8579	5221	2670
12	118087707	G	A	4798	1812	1616	781	10817	4594	997	492
12	118087715	T	G	6725	2956	1266	618	9285	4053	1570	805
12	118094047	G	A	0	0	23	10	0	0	0	0
12	118094067	C	T	104	35	2349	1086	4329	1768	4776	2424
12	118095057	C	A	1374	616	690	347	2299	1023	1628	775
12	118095074	A	G	0	0	0	0	17	4	54	35
12	118096552	A	G	10272	5118	1902	940	8813	4378	3280	1669
12	118096792	G	A	9637	4138	4830	2269	25560	12029	5421	2749
12	118096803	C	T	13	2	73	26	8	4	227	111
12	118097150	A	G	2661	1299	1418	736	7860	3951	989	475
12	118098601	C	T	2081	1099	1089	535	8060	3866	1953	987
12	118098916	C	T	135	61	96	41	393	157	487	240
12	118098917	G	A	5	1	2	2	53	14	335	171
12	118098936	G	T	231	102	222	103	175	88	1219	615
12	118098957	C	T	5	0	10	5	0	0	47	23
12	118098965	C	A	164	80	78	41	109	49	746	364
12	118099308	T	C	111	58	105	59	180	108	947	487
12	118099942	C	T	562	247	195	95	371	169	60	26
12	118099953	G	C	3673	1529	1141	590	5417	2346	1538	765
12	118099964	A	G	2980	1195	1171	595	5578	2556	1578	786
12	118100768	C	T	1930	876	1452	695	5979	2889	2024	1020
12	118100769	G	A	7	5	26	10	17	7	71	42
12	118101685	C	T	9514	4798	3153	1616	18712	9411	3987	1994
12	118103003	C	T	2	1	0	0	3	1	244	120
12	118103035	C	T	3578	1877	3830	1900	8162	4259	5155	2574
12	118106150	G	A	0	0	8	4	4	4	96	60
12	118106194	C	T	1518	810	277	136	1803	866	1265	632
12	118106433	C	T	14979	7683	3738	1823	9791	4865	4943	2474
12	118108339	C	T	22632	11675	1971	1007	16638	8212	1375	679
12	118108415	T	C	8421	3862	2128	1051	9873	4929	3101	1525
12	118110959	T	C	25352	12635	5246	2545	30443	15319	5512	2741
12	118110990	C	G	14038	6299	3076	1569	10899	5402	6861	3457
12	118111386	G	A	1890	871	3660	1837	6286	2276	5235	2586
12	118111418	T	C	4685	2321	2144	1057	6513	3442	3164	1558
12	118112859	C	T	16375	7403	4767	2217	20359	9604	6639	3339
12	118113294	C	T	58	29	8	4	17	8	416	210
12	118113339	C	A	40559	19747	4404	2123	23752	11925	5546	2710
12	118113381	T	C	52440	26321	5898	2963	40958	20863	4944	2510
12	118115422	T	C	5250	2970	3486	1855	13169	7629	5826	2916
12	118116310	T	C	249	142	124	67	795	369	300	147
12	118116320	G	T	0	0	0	0	0	0	52	25
12	118116461	C	T	26620	13011	4929	2461	27718	14012	6144	3063
12	118117746	T	C	3676	1927	4877	2411	18955	9531	7215	3615
12	118120603	A	G	647	275	188	101	88	43	517	256
12	118120610	G	A	69885	30969	5357	2572	36029	17127	6797	3407
12	118122648	A	C	28187	15424	6479	3294	51225	26967	6121	3088
12	118123090	G	A	2824	1357	949	472	4252	1975	1333	702
12	118123113	A	G	90	31	9	3	59	22	313	152
12	118123800	C	A	24348	11436	4030	2038	18279	9115	4656	2297
12	118124644	G	C	2	0	160	85	43	19	362	187
12	118124664	A	G	174	87	811	381	3521	1774	1225	604
12	118131170	A	G	1898	829	178	99	2359	1046	1124	579
12	118131193	T	C	15637	8366	4616	2327	28305	14659	5335	2585
12	118133924	T	A	4040	1988	2810	1456	6109	2993	5587	2831
12	118133956	A	G	11713	5706	2453	1273	15269	7915	4114	2017
12	118134755	C	A	901	539	2066	1036	3891	1969	3357	1695
12	118134772	T	C	771	430	2025	987	3306	1478	3912	1981
12	118134785	T	C	5	3	18	8	3	2	37	20
12	118134868	C	T	3552	1846	2159	1031	9238	4604	2152	1075
12	118135221	A	G	216	112	2448	1171	1916	974	5679	2824
12	118135861	G	A	4345	1880	958	510	1464	619	1076	509
12	118135896	G	A	30159	16025	4797	2463	14469	7621	5042	2558
12	118136574	G	C	4	3	0	0	5	3	89	42
12	118136621	T	G	33	14	64	30	314	163	734	371
12	118136638	T	C	22	9	21	10	125	55	671	332
12	118136802	G	A	465	249	229	88	319	103	755	363
12	118136819	G	A	388	214	98	46	304	114	799	382
12	118136854	C	T	37	20	208	115	22	15	79	33
12	118139407	G	A	47	41	218	114	1104	451	1670	829
12	118139540	G	T	44406	20401	5413	2616	26569	12287	5472	2708
12	118139624	G	A	7125	3811	5323	2562	28355	14298	5291	2632
12	118139812	C	T	7041	3572	5248	2605	38994	19670	4390	2223
12	118139859	T	C	1509	665	3475	1577	11628	5565	2415	1157
12	118141592	T	C	20	9	4	3	58	27	201	99
12	118141624	T	G	10730	5813	3469	1811	24675	12981	2326	1172
12	118141927	C	A	3512	1717	1682	803	8474	3870	4173	2110
12	118143506	T	C	3597	2002	1779	923	6149	3160	1169	557
12	118143540	G	C	937	322	885	410	2068	901	295	152
12	118143651	C	T	8390	4322	2756	1411	13175	7120	3093	1546
12	118145003	C	T	11436	5391	3081	1459	13350	6088	4412	2264
12	118145410	T	C	3229	1509	4764	2313	19455	9582	6767	3362
12	118145683	T	C	12779	6469	4841	2395	19854	9954	6347	3193
12	118145713	T	A	6	4	0	0	4	1	64	31
12	118146321	G	A	4671	2395	3287	1620	11321	5786	4727	2340
12	118146403	A	G	27290	14009	5078	2504	25803	13215	4513	2236
12	118146737	C	T	299	112	43	22	482	150	502	249
12	118146742	G	A	23539	10402	4975	2440	29079	13683	4450	2176
12	118146899	A	G	17015	9700	3792	1913	25177	13177	5747	2834
12	118150989	T	C	4	4	1068	534	10	9	4672	2343
12	118151521	T	C	50	14	0	0	0	0	26	17
12	118151545	G	A	15949	7436	5178	2405	28747	13609	5072	2502
12	118151545	G	GTCAGCCCTAATGAGAGCTGGACAGAACAGGACAGGAAAGAAAAAGTCCTTCAAGCCTCCAAAATTCTGTCCTCTCACTCTCTCCTCTCTCCTA	0	0	0	0	0	0	0	0
12	118152164	A	G	3276	1874	1727	888	8728	4570	1082	506
12	118153788	G	A	74302	38244	3999	1982	37292	18006	3599	1752
12	118153900	T	C	2055	972	2541	1341	20470	10648	3908	1947
12	118155778	G	A	95	30	23	10	36	9	272	138
12	118156573	G	A	93	45	31	13	77	29	301	150
12	118156646	G	A	15021	6621	2742	1338	18238	9014	1088	535
12	118156720	C	G	2450	1111	1197	608	3278	1362	1869	910
12	118156729	T	C	6625	3231	3101	1487	8683	4157	5645	2808
12	118158758	A	C	13702	6914	3952	1989	23770	12032	5670	2864
12	118158758	A	G	10	6	0	0	41	21	25	12
12	118158800	C	G	86	34	0	0	25	14	226	111
12	118158805	C	T	13983	6972	3302	1639	22268	11015	3283	1661
12	118158924	G	A	7061	3241	4044	2039	16304	7215	6235	3135
12	118158951	A	G	12315	5774	4162	2068	16887	6987	6294	3137
12	118159664	C	T	7313	3893	3678	1701	21758	8954	5476	2771
12	118159672	G	A	6971	3866	3399	1619	18083	7049	5429	2732
12	118160072	C	A	12180	7087	4376	2234	28606	15523	5759	2962
12	118160850	T	C	37091	17740	5080	2471	28993	14431	5597	2873
12	118162549	T	G	53	32	18	13	62	27	30	16
12	118162572	T	C	12035	6850	4031	2115	30170	16059	5099	2677
12	118162616	A	G	1030	593	2706	1362	7620	3874	4395	2239
12	118164365	A	C	15960	8462	4511	2368	12001	6238	4835	2387
12	118166226	A	C	409	220	141	64	447	250	0	0
12	118166268	C	T	3123	1519	867	446	2476	1280	1745	855
12	118169909	C	A	11270	5482	2833	1413	22120	10809	3612	1707
12	118172716	G	A	2326	1037	1051	520	2685	1211	2422	1250
12	118172752	T	C	118	73	51	29	271	136	183	88
12	118173105	A	G	3	2	0	0	0	0	99	49
12	118173139	C	T	19399	9137	4080	2064	23882	11958	5442	2726
12	118173186	C	T	5539	2731	2862	1397	14309	7001	3777	1819
12	118174802	G	A	86	33	32	13	80	26	211	117
12	118174807	G	A	15	7	3	2	0	0	210	99
12	118176151	C	T	6656	2887	5336	2704	7464	3562	6351	3190
12	118176185	T	C	179	90	42	22	414	214	0	0
12	118176190	T	C	8275	4354	2760	1454	7585	4059	3321	1675
12	118181289	T	C	669	345	1425	729	9187	4894	2402	1196
12	118182302	G	A	9467	4508	3688	1844	26050	12849	5483	2816
12	118187337	G	A	2200	1010	2700	1237	6375	2944	5449	2672
12	118189313	T	G	31937	18317	4619	2290	35995	18576	3499	1703
12	118191068	A	G	3414	1992	3207	1621	14873	8084	3732	1910
12	118191088	T	C	1441	657	1524	733	4287	2020	2422	1199
12	118191935	T	C	3519	1327	1812	903	5323	2406	1456	700
12	118191949	C	T	4345	1843	2085	1015	8820	4289	1397	675
12	118193397	C	T	12530	5849	5122	2445	24956	12010	5815	2936
12	118193500	C	A	653	295	1549	752	4323	1970	2163	1116
12	118193514	C	T	135	57	672	319	469	172	2802	1436
12	118193596	T	C	4851	2241	2445	1232	14761	7461	4454	2231
12	118194268	T	G	318	160	2718	1371	3272	1736	4501	2246
12	118194311	C	T	588	276	3821	1852	7681	3694	5622	2896
12	118196382	G	A	16717	7041	3858	1936	16956	7254	2851	1426
12	118196414	C	T	131	54	40	21	168	83	300	146
12	118199741	C	T	360	183	1461	719	3861	1800	3665	1821
12	118200112	C	T	41032	20241	3654	1801	20295	9877	4415	2230
12	118200146	C	T	17975	7989	2020	1037	7611	3473	1569	789
12	118202077	A	C	24	20	582	303	853	467	2440	1176
12	118202696	T	G	45	26	33	15	74	46	584	300
12	118202925	A	G	8728	4342	4665	2276	21259	10764	6143	3006
12	118202952	C	A	0	0	0	0	0	0	0	0
12	118206910	A	G	55157	25424	5495	2619	32148	15441	6075	3021
12	118206917	C	T	3827	1487	436	206	1961	791	696	338
12	118208817	G	A	143	73	427	229	910	472	1653	862
12	118211046	T	C	12384	6658	4556	2339	24051	12813	5429	2629
12	118211278	G	T	1296	577	3412	1656	16701	7913	5509	2670
12	118211618	A	G	4265	2190	4657	2339	18649	10038	5371	2679
12	118212109	C	T	0	0	20	10	39	16	54	28
12	118216575	C	T	54154	24991	4870	2319	29194	13813	5364	2619
12	118216611	C	T	6	4	35	13	0	0	0	0
12	118217704	A	G	238	150	175	90	717	390	586	317
12	118217801	C	T	21163	10260	4794	2324	20985	10120	5375	2678
12	118219415	G	A	3076	1400	2496	1253	12646	6110	2908	1492
12	118219430	C	T	35	15	53	18	8	2	300	164
12	118221169	G	A	61	28	80	20	65	20	308	143
12	118221181	C	T	10804	4736	1368	677	11242	5382	780	411
12	118221210	A	T	75	40	0	0	29	16	358	168
12	118221434	G	A	38963	19976	5510	2814	47296	24227	5382	2593
12	118221470	T	G	27161	13191	5338	2564	28866	14132	4967	2454
12	118221545	A	G	4656	2275	4513	2178	20422	10121	6346	3165
12	118222743	C	T	5733	2564	1247	602	8553	4110	1156	584
12	118222772	C	T	505	260	138	67	342	177	751	381
12	118226761	G	A	224	100	530	225	852	350	333	170
12	118226776	G	T	3632	1548	3255	1583	12212	5643	5206	2537
12	118227544	C	A	22805	10910	4157	2040	15933	7679	4816	2381
12	118227568	C	A	8	2	4	4	2	1	74	36
12	118228124	G	C	14785	6084	4668	2264	19168	8727	6170	3084
12	118228165	T	C	16604	7888	4578	2324	31973	15948	5178	2591
12	118228441	G	A	3574	1600	3469	1675	7964	4069	5585	2823
12	118229731	A	G	25697	13436	4984	2573	24610	12793	5687	2878
12	118230795	C	G	402	200	3	0	60	33	254	115
12	118230802	G	A	356	103	52	8	203	52	142	79
12	118230819	ACG	A	0	0	0	0	0	0	0	0
12	118230821	G	A	108159	50030	6498	2909	66448	30726	5180	2595
12	118233114	T	C	5871	3140	4385	2207	16795	8755	5319	2654
12	118234080	C	T	15902	8264	4836	2493	31579	16277	5858	2943
12	118234501	G	A	18203	8512	4694	2260	31184	15235	5739	2788
12	118234710	A	G	29841	14469	2581	1304	17358	8535	2498	1239
12	118236067	G	A	28094	11542	5209	2457	21902	10295	4209	2077
12	118236069	G	A	3477	1130	743	304	3482	1446	384	175
12	118236079	G	A	22810	9611	4970	2321	23332	11626	5086	2533
12	118236105	C	T	422	233	289	138	364	170	208	95
12	118237458	G	A	379	164	195	102	398	173	1410	694
12	118238217	A	G	297	142	201	97	368	215	124	67
12	118238260	G	A	16049	8533	4396	2246	16899	8529	4313	2149
12	118239673	G	A	7555	3439	1062	461	5088	2211	3246	1520
12	118240793	T	C	8808	4760	5749	2911	37168	19216	5403	2628
12	118243020	T	C	3528	1757	3784	1892	20926	10565	4162	2115
12	118247233	C	A	39675	18243	4211	2036	30856	14875	5325	2649
12	118247265	G	A	238	65	8	4	347	110	0	0
12	118249042	G	A	8359	4001	324	167	6991	3488	194	92
12	118249043	T	C	127088	62068	6170	3014	79590	35443	3579	1765
12	118249082	C	A	7846	3576	714	339	3753	1759	686	316
12	118252675	G	A	274	61	1140	512	2644	1230	3253	1575
12	118252689	T	C	720	282	2121	1099	6153	2835	3272	1628
12	118252787	G	A	1136	591	1402	719	5144	2655	3202	1589
12	118254209	C	A	6	3	0	0	4	3	269	126
12	118254252	T	C	1668	874	980	468	6731	3483	1475	721
12	118255009	G	A	617	279	1404	707	6231	2675	3084	1500
12	118255040	T	C	0	0	0	0	0	0	0	0
12	118255077	G	T	1547	642	2151	999	7040	3327	4013	2036
12	118255187	C	T	231	124	165	84	1227	538	1414	702
12	118255188	A	G	125	50	188	108	600	275	0	0
12	118255232	C	T	1911	918	2319	1134	10967	5445	3278	1634
12	118256497	G	A	0	0	26	4	161	79	0	0
12	118256497	G	T	551	412	2809	1463	22788	11259	3884	1892
12	118257673	G	A	559	219	2756	1378	10236	5092	5422	2675
12	118257683	C	A	13	4	309	156	187	77	1446	690
12	118258015	C	T	199	61	8	3	65	26	0	0
12	118258062	G	A	11765	5572	2439	1191	14403	7184	4039	2004
12	118258866	C	T	3642	1692	1962	922	8821	4177	1375	704
12	118261159	C	T	16447	7123	1602	725	11351	5314	1348	663
12	118261288	A	C	7832	4355	5232	2720	39964	20321	6182	3074
12	118263370	G	A	7824	3824	4866	2416	14477	7093	4782	2311
12	118263372	A	T	2060	1031	1256	607	4921	2399	720	350
12	118265767	T	C	17868	9929	4545	2352	29895	15875	6111	3039
12	118266429	G	A	24821	13402	3497	1717	15166	8477	4436	2239
12	118268465	T	C	734	387	3902	1980	3420	1773	3564	1767
12	118268485	G	A	0	0	13	6	9	6	57	25
12	118269270	C	T	1964	983	4425	2282	24579	11741	3778	1960
12	118270264	A	G	2552	1439	1912	913	3342	1727	1358	654
12	118270631	A	G	16445	7305	5819	2843	23293	11115	3520	1764
12	118270973	T	C	8376	3871	4354	2096	10065	4550	4766	2455
12	118270975	C	T	228	83	330	158	221	117	432	211
12	118272070	G	T	6466	3154	3166	1566	21846	10797	3767	1876
12	118272871	C	A	14222	7838	4466	2104	27779	12788	4235	2187
12	118273245	G	A	27858	13987	3821	1839	20147	10062	3431	1705
12	118274349	T	C	22516	10766	4062	2045	14273	7014	4579	2241
12	118274996	C	T	19109	9338	3067	1447	8752	4229	2951	1493
12	118275005	C	T	202	91	53	25	95	43	99	50
12	118275040	G	A	1091	549	325	176	502	316	313	158
12	118275391	C	T	43766	21201	4013	1996	26735	13168	3108	1613
12	118275416	TCATGATGGCA	T	0	0	0	0	0	0	35	17
12	118275423	G	A	40	18	3	1	12	4	348	175
12	118275785	A	G	10529	5218	3409	1640	15748	7572	3385	1665
12	118275932	A	C	53165	25231	7221	3569	48085	24562	4809	2404
12	118275963	C	T	17	6	0	0	2	2	0	0
12	118275972	C	G	232	105	11	2	15	8	561	306
12	118277263	G	A	1185	507	1044	507	5277	2614	2772	1392
12	118277807	G	A	560	215	1153	565	6277	2824	2292	1165
12	118280475	G	A	8989	4697	2812	1344	13086	6579	2579	1289
12	118281781	C	T	149	89	991	490	1931	975	1924	953
12	118284819	G	A	10460	5438	4953	2450	12529	6558	4892	2376
12	118285073	G	A	15261	8014	4192	2080	25595	12911	3780	1867
12	118285896	T	A	1	1	0	0	0	0	127	62
12	118285904	C	T	204	109	868	438	2705	1382	696	351
12	118286251	G	A	8416	3432	3197	1545	11338	5384	4601	2255
12	118288151	G	A	26687	12939	5499	2729	18863	9669	4730	2368
12	118291145	T	C	779	504	2272	1222	8880	4802	2913	1464
12	118291188	G	C	924	457	3750	1774	10476	5388	5872	2967
12	118291727	G	A	49	18	3	3	12	6	273	128
12	118291750	G	C	7678	3486	4487	2311	16941	6993	5703	2772
12	118291764	A	C	182	93	475	226	295	127	644	315
12	118292410	G	A	148	76	91	44	47	22	61	28
12	118292418	C	A	26179	12866	4802	2294	26748	12712	4820	2442
12	118292447	T	G	9	4	0	0	0	0	0	0
12	118295917	G	A	147	65	603	311	938	360	2337	1221
12	118295924	A	G	873	446	2715	1337	9185	4528	4549	2201
12	118296431	T	C	96	55	27	8	24	13	306	146
12	118296438	G	T	1	0	0	0	0	0	379	193
12	118296465	T	G	5	4	0	0	1	1	89	35
12	118297602	C	T	29	17	372	177	127	66	675	349
12	118298815	C	T	1301	554	129	48	926	380	431	209
12	118298865	C	T	41084	19697	4528	2246	31298	15326	3739	1884
12	118302133	A	G	5716	3368	1173	601	2192	1146	3277	1622
12	118302172	A	G	305	161	351	188	114	64	900	467
12	118302311	G	A	2880	820	4038	1890	19745	7623	4480	2255
12	118302311	G	T	11	8	46	29	66	38	191	94
12	118302322	G	A	3015	821	3669	1671	17501	5935	4826	2420
12	118307481	G	A	0	0	49	20	19	11	79	32
12	118307493	A	G	240	120	2627	1315	12022	6318	2302	1114
12	118307504	G	A	1	1	102	31	220	84	809	442
12	118308696	G	A	4666	1889	3413	1622	7194	3198	2224	1127
12	118308716	G	A	7329	2650	3430	1640	6999	2847	1606	821
12	118309732	A	G	13552	7091	4233	2069	29737	14775	3458	1640
12	118311743	G	A	230	112	2578	1245	2398	1066	4670	2338
12	118316834	C	T	5951	3061	3716	1818	22079	10059	4892	2536
12	118318898	T	G	22	10	205	107	393	216	108	60
12	118318942	C	T	373	163	1232	578	4850	2301	1281	654
12	118318981	G	A	1	1	25	13	6	2	140	65
12	118319134	A	G	17286	8663	3438	1719	22748	11883	4796	2426
12	118319654	G	A	1379	536	1934	895	6483	2720	5410	2658
12	118325900	C	G	88	38	16	9	37	13	493	246
12	118325938	T	C	6074	3392	2376	1173	13747	7152	4489	2198
12	118326368	T	C	37	18	7	5	18	7	412	215
12	118326404	G	A	6391	2954	2912	1447	9268	4591	2881	1456
12	118327310	A	G	685	349	2128	1027	6457	3273	5525	2779
12	118328555	A	C	1028	429	2561	1233	7804	3240	4532	2303
12	118333144	G	A	5212	2744	2402	1213	7692	3841	5444	2775
12	118333411	G	A	7015	3302	2209	1046	13862	6982	3115	1550
12	118333483	C	G	2	1	4	3	2	1	221	120
12	118333529	C	T	263	95	2400	1178	6518	2931	6716	3377
12	118338915	C	A	6	5	0	0	0	0	21	11
12	118338961	G	A	708	199	17	7	898	352	174	92
12	118340770	A	G	2459	1473	2001	985	9173	4689	4379	2236
12	118340801	C	T	4	1	0	0	9	4	323	162
12	118342427	G	A	236	96	1093	507	1484	671	3160	1615
12	118343416	G	A	9680	5242	4340	2157	24845	11553	5172	2572
12	118343464	C	T	287	130	226	95	396	196	329	172
12	118343629	C	T	222	110	2563	1290	3787	1816	4549	2231
12	118345121	T	C	21829	11269	5880	2954	20027	10044	4406	2170
12	118345334	C	G	236	112	2711	1363	18650	10078	3259	1616
12	118348764	T	C	2736	1496	758	401	1841	965	2339	1151
12	118348801	A	G	3	0	8	4	1	1	107	41
12	118348822	C	T	16	6	19	9	5	2	126	65
12	118348833	C	T	996	475	737	387	3067	1400	2664	1364
12	118349501	C	T	1717	1013	1072	512	4243	2163	1655	838
12	118350149	G	A	6	2	19	10	8	4	347	158
12	118353809	A	G	1713	875	1996	1000	7762	3922	2327	1090
12	118353871	A	C	3883	1591	3801	1913	24474	13392	5541	2700
12	118355979	G	T	123	59	177	90	260	130	314	155
12	118356019	T	C	4165	2287	2100	1026	5946	3049	2798	1409
12	118359414	A	G	7874	4358	1866	979	6839	3623	2366	1189
12	118359603	G	T	3957	2092	2035	1020	11112	5486	2941	1449
12	118360550	T	G	4512	2360	722	370	3732	1982	1392	710
12	118362870	C	T	57	19	77	23	49	16	41	27
12	118362879	T	C	71	32	2	1	10	4	262	133
12	118367000	T	C	977	557	2923	1471	8384	4438	4980	2476
12	118376885	A	C	0	0	0	0	0	0	196	97
12	118376918	C	T	3182	1632	3138	1570	13339	6533	6611	3304
12	118380153	T	C	188	99	36	19	7	5	744	362
12	118380179	C	T	19808	10196	2923	1435	10510	5196	2775	1353
12	118380934	G	A	11668	5420	4715	2336	17979	8552	7326	3729
12	118382978	T	C	5552	2794	3684	1855	11417	6095	6832	3471
12	118384544	T	C	227	155	2468	1288	2428	1426	6419	3158
12	118391600	T	C	148	96	2207	1159	7916	4346	5362	2642
12	118395933	C	T	4725	2305	2022	1039	7370	3581	2741	1364
12	118395985	G	A	11994	5695	4221	2031	24574	12139	5017	2506
12	118398025	A	G	8158	4421	1974	1012	8597	4476	2825	1416
12	118399134	C	T	1705	785	366	184	189	103	586	287
12	118399163	G	A	19738	9471	2990	1458	11851	5749	5106	2571
12	118399296	A	G	44	29	123	64	177	105	219	121
12	118399342	A	G	14581	8470	3893	2087	20427	11172	5080	2589
12	118399375	C	G	135	61	5	5	28	10	152	77
12	118399386	G	C	5719	2169	1950	934	5328	2403	1880	925
12	118399491	A	T	578	270	6826	3353	42093	20974	5550	2726
12	118399979	A	T	0	0	1	1	5	3	0	0
12	118400017	A	C	999	505	2139	1045	7381	3926	4760	2391
12	118401155	C	T	2856	1406	1288	649	2590	1274	1952	996
12	118402654	C	A	1093	338	2545	1201	5690	2361	5415	2620
12	118402657	T	C	1199	368	2657	1236	5763	2335	5565	2679
12	118402692	C	T	1820	1161	4434	2173	5350	2498	5672	2677
12	118402693	T	A	1518	817	4178	2056	5238	2223	4871	2378
12	118403547	C	T	4259	2008	2902	1438	18423	8989	4715	2383
12	118406696	C	CGCT	0	0	6	2	0	0	21	12
12	118406696	C	T	719	494	2386	1047	25275	11497	1921	917
12	118406696	CGCTGCTGCT	C	0	0	0	0	0	0	0	0
12	118407351	C	A	205	90	2605	1223	18385	8841	2714	1380
12	118409324	C	T	172	70	31	13	187	86	186	92
12	118409363	T	G	6966	3629	3517	1731	14468	7200	3193	1623
12	118410050	G	T	8557	4169	4131	2017	15492	8020	4967	2441
12	118410302	G	T	149	73	2972	1468	16402	8612	4112	2068
12	118411101	G	A	1192	601	3108	1450	7044	3408	6866	3384
12	118411149	G	A	20	9	10	4	72	32	993	493
12	118413484	A	G	1264	794	2934	1551	11860	6413	5888	2897
12	118414697	A	G	18762	7406	6069	3000	30103	13847	5550	2780
12	118417779	A	G	11752	5920	4045	1980	22846	11504	3960	2000
12	118418645	T	C	171	97	1518	771	2148	1159	2012	1008
12	118418691	G	A	443	179	3399	1627	7930	3508	4792	2371
12	118419333	A	G	5543	3436	4875	2422	16600	9021	5884	2934
12	118419640	T	C	11013	5897	5170	2572	15465	8237	4914	2413
12	118425547	A	C	26	13	2021	1037	5029	2826	4820	2345
12	118431314	T	C	0	0	0	0	0	0	33	13
12	118431327	T	C	414	250	2913	1544	7088	4006	5002	2484
12	118432017	G	A	1758	903	1686	800	1483	410	2894	1449
12	118432026	C	T	17	7	9	3	0	0	172	77
12	118432522	T	G	38	22	18	10	11	6	146	64
12	118432524	C	T	4896	2524	3886	1945	23608	11623	3600	1770
12	118433911	C	T	48	29	321	141	831	399	76	44
12	118438228	C	T	80	45	36	17	59	37	147	70
12	118438278	C	T	311	145	41	15	146	68	258	125
12	118438463	G	A	2437	1118	2429	1215	18348	9257	2430	1191
12	118454833	C	G	235	127	5041	2529	40472	20475	4142	2172
12	118455759	T	G	9029	4727	3646	1818	33215	16667	4785	2378
12	118456285	G	A	656	297	2242	1095	9590	4688	2921	1428
12	118457751	G	A	1927	983	489	227	2641	1268	495	219
12	118464183	G	C	7742	3082	2495	1227	6432	3087	3663	1879
12	118464199	C	G	2737	1099	1015	432	3137	1233	1579	735
12	118467645	C	T	1120	517	807	421	5959	2682	1882	935
12	118468192	G	T	44	21	18	10	2	2	70	38
12	118469875	A	G	17	14	241	131	502	279	487	232
12	118470138	T	G	1200	647	412	225	754	408	505	256
12	118470191	T	C	125	56	11	5	9	4	300	131
12	118471760	A	G	4651	2441	4288	2170	13471	6970	6628	3306
12	118471784	G	A	50	27	157	76	155	64	36	22
12	118474238	G	A	340	171	8	4	71	38	301	138
12	118476079	C	T	4787	2525	4014	2003	9655	5136	3144	1537
12	118477785	G	T	379	164	1924	859	587	280	3355	1660
12	118480874	G	A	29416	18242	5289	2680	26476	15351	4200	2109
12	118485149	C	T	739	211	112	39	354	121	515	244
12	118485155	G	A	47	12	40	15	387	111	105	56
12	118496793	G	A	71	27	14	6	99	38	81	29
12	118496795	C	A	12	7	0	0	5	4	184	91
12	118496798	A	G	18983	9683	4796	2293	16210	7731	5366	2557
12	118498150	C	G	4	3	210	109	2355	1263	460	235
12	118502455	C	G	13	6	0	0	18	6	38	17
12	118502467	A	G	18631	9710	3087	1564	13127	6696	4512	2252
12	118509148	C	T	3104	1265	4152	2022	5095	2508	4446	2203
12	118509151	A	G	15	6	0	0	4	1	331	135
12	118509157	T	C	4554	1707	3973	1850	8478	3742	3967	2059
12	118509191	G	A	11607	4759	4886	2166	16133	7216	4873	2432
12	118511412	T	C	26510	11362	5321	2555	35094	15720	5702	2844
12	118514069	T	A	9674	5010	4694	2300	22376	10381	3695	1849
12	118515230	A	C	270	125	2388	1184	3044	1452	7649	3829
12	118518306	T	C	10747	5972	5011	2602	27638	14716	4973	2461
12	118519441	T	C	32662	16061	5801	2789	25672	12256	5109	2524
12	118520399	C	A	104	53	1030	498	1168	610	967	462
12	118520426	C	T	815	372	2960	1464	9686	4763	4476	2293
12	118522183	A	C	0	0	0	0	0	0	0	0
12	118522233	T	C	539	257	2395	1218	5598	2856	4611	2292
12	118523195	G	A	672	233	43	15	337	97	657	333
12	118523197	G	T	95	28	0	0	40	18	107	55
12	118523199	G	A	15324	6493	2219	1018	16810	7349	2583	1312
12	118524426	A	G	19942	10586	5014	2520	41153	21119	4995	2508
12	118524442	G	A	1345	581	347	172	3276	1381	801	392
12	118525085	C	T	3539	1900	1645	792	4801	2052	2603	1281
12	118525118	G	A	25757	12303	3549	1760	20499	10258	4299	2099
12	118526129	G	C	19979	7616	5242	2524	21803	8257	4157	2105
12	118526160	T	C	20703	11762	4400	2286	27476	14970	4542	2278
12	118526526	T	C	10477	5039	2237	1107	14594	7314	3211	1609
12	118527534	C	T	17667	8574	3996	1997	17918	8759	4559	2216
12	118536490	C	T	27	17	48	24	12	6	115	51
12	118536531	G	A	68	30	26	16	5	2	0	0
12	118537679	G	A	14145	7731	4866	2362	25373	13857	4872	2441
12	118540402	A	C	110	65	2689	1396	1301	774	5768	2879
12	118546686	T	C	13004	6005	4681	2097	2249	1079	5462	2702
12	118551030	A	G	11327	5197	3732	1681	11044	4338	5866	2928
12	118556553	A	G	2768	1414	2241	1138	7569	3910	2910	1412
12	118561662	T	C	2	2	180	86	2	2	433	204
12	118561662	T	TAC	0	0	0	0	0	0	92	47
12	118562757	T	C	5638	2854	5643	2787	32701	16785	5736	2893
12	118563982	G	A	497	281	387	183	1842	989	195	101
12	118564087	A	G	8342	3696	3063	1451	10167	4787	5062	2461
12	118565292	C	T	49975	25278	4163	2077	31715	16492	5885	2961
12	118570307	G	T	794	381	2065	1056	1183	501	4198	2037
12	118575096	T	C	7054	3636	4489	2305	21047	11143	5865	2880
12	118576610	T	C	4360	1993	2454	1199	8132	4140	4827	2373
12	118578843	A	G	2779	1459	4177	2044	28314	13693	4453	2213
12	118578850	T	A	1191	529	1535	727	6435	2905	1680	844
12	118581833	T	C	1131	475	3590	1848	11138	5330	5497	2788
12	118581860	A	G	986	423	3597	1769	10730	5347	6052	3005
12	118582967	G	A	219	84	1605	696	2639	954	3770	1756
12	118583100	C	A	0	0	12	8	107	55	0	0
12	118589862	T	C	298	135	3333	1680	38697	19940	5675	2807
12	118589879	A	G	5	3	7	3	399	189	650	344
12	118590816	A	G	1032	564	3110	1525	5666	3014	6631	3306
12	118597656	C	G	149	88	2576	1307	18543	9290	7003	3451
12	118597669	A	G	55	38	1289	617	5482	2556	1073	519
12	118598903	T	C	14627	7538	3260	1672	24310	12252	3020	1472
12	118598920	C	T	106	52	2	1	69	35	116	55
12	118598925	A	G	19570	10945	4598	2304	40545	20515	6836	3372
12	118598941	C	T	22	11	190	43	16	6	54	28
12	118602681	T	C	7	6	21	11	32	12	550	262
12	118605989	G	A	11780	5577	4643	2349	35508	16966	7196	3527
12	118608233	C	T	0	0	1	1	5	3	239	115
12	118608280	T	C	764	380	2752	1347	8978	4528	4168	2068
12	118622718	C	A	18	11	412	186	900	325	171	86
12	118622725	A	G	207	100	2857	1463	16163	8357	4622	2273
12	118624736	A	C	34	18	15	4	34	14	460	235
12	118624810	C	A	1183	654	1878	895	12608	5532	1600	796
12	118624817	T	C	1091	610	1843	865	11187	4931	1639	822
12	118628575	C	T	10	2	8	4	0	0	177	99
12	118629769	C	T	4468	2539	3456	1683	26873	14251	7020	3552
12	118634906	C	T	28	10	1120	545	433	210	1612	769
12	118639841	A	G	1204	690	2851	1434	7791	4027	4865	2272
12	118645384	A	G	3737	2215	3982	1913	6791	4088	6448	3117
12	118648255	T	C	459	205	959	464	5912	3082	604	307
12	118649954	C	T	1093	461	2083	989	4181	1992	4636	2302
12	118654456	A	G	2183	928	1854	836	4732	2363	1498	728
12	118654471	C	T	819	321	334	164	625	257	1150	602
12	118664823	T	C	85	59	682	354	1998	1084	1719	843
12	118664841	A	G	2	0	10	6	0	0	263	118
12	118664855	A	C	569	255	3377	1719	10361	4689	5979	2992
12	118668114	T	C	2528	1455	3831	1950	9220	4827	5532	2691
12	118668124	T	G	9	6	14	6	8	4	125	60
12	118669834	T	C	1558	811	3421	1761	8615	4581	7148	3687
12	118671251	T	C	12	9	755	406	23	14	1396	713
12	118681063	G	A	20	5	1038	507	618	294	4374	2180
12	118682751	C	T	9144	4677	3865	1917	9654	5063	5657	2818
12	118686282	A	G	51	27	2329	1208	3294	1840	7402	3654
12	118689028	C	T	20	8	1	1	0	0	179	89
12	118689440	A	C	13	6	12	6	35	15	487	228
12	118691123	C	A	46	28	151	77	386	178	68	29
12	118698999	C	T	8618	4359	1975	957	11022	5445	917	428
12	118713783	G	A	1252	485	113	42	711	288	658	330
12	118716442	C	T	40	13	1469	636	1719	706	5463	2790
12	118720269	G	A	284	141	1760	887	6924	3373	1543	754
12	118736234	A	G	21	7	17	6	42	19	517	244
12	118736272	G	A	12	3	14	5	20	12	429	207
12	118736722	G	A	7958	3325	2741	1299	9994	4711	5663	2824
12	118736727	A	C	1424	480	379	186	952	428	1219	614
12	118740652	A	G	8	7	18	7	21	11	522	261
12	118740675	G	A	511	233	2566	1258	9838	4102	2931	1480
12	118740701	T	C	1	1	9	8	14	4	333	168
12	118741714	A	G	1141	606	1664	855	1643	821	7418	3691
12	118746335	T	C	1	1	26	12	28	20	508	247
12	118746342	A	C	67	40	1560	823	8355	4391	972	499
12	118749798	G	A	34245	17032	4326	2135	38452	18976	5166	2622
12	118756336	C	A	1494	679	3461	1696	12394	5666	6252	3085
12	118766828	G	A	973	383	454	232	1347	581	2293	1154
12	118768428	A	G	804	363	3187	1601	8953	4565	5946	2921
12	118776138	C	T	82	44	2082	976	7435	3409	4662	2330
12	118776971	T	G	65	34	1820	909	7151	3583	3983	2032
12	118779956	T	G	14	7	11	8	41	20	457	229
12	118788003	C	T	95	46	1973	979	14191	6504	2377	1216
12	118789170	A	G	21	7	18	2	2	1	63	31
12	118789209	A	G	2187	1086	425	199	1396	686	2146	1068
12	118791120	C	A	3964	2304	3790	1818	19182	10039	4838	2437
12	118791441	C	A	20925	11934	3018	1538	15293	8077	1240	632
12	118792700	C	T	21	8	342	163	442	160	1087	543
12	118792730	G	A	49	21	1509	661	5011	2207	3918	1919
12	118793418	A	G	2133	1193	3245	1716	10099	5548	5668	2808
12	118796085	C	A	19	8	1387	637	825	300	5277	2637
12	118807274	G	A	60	29	1633	816	5316	2293	4081	2044
12	118808766	A	G	895	448	3698	1844	14214	7393	5630	2745
12	118809278	T	C	774	326	129	60	1656	772	0	0
12	118809303	A	G	19791	9887	5017	2263	30355	13441	4888	2398
12	118812423	G	T	469	188	3407	1698	8632	4240	6196	3078
12	118812454	T	C	2	1	7	5	7	2	679	341
12	118812693	C	T	2402	1301	3181	1549	14804	7581	6433	3268
12	118812721	T	C	6	4	0	0	8	4	0	0
12	118814838	C	T	15622	8373	3119	1551	21116	11300	1648	845
12	118818459	A	G	58	30	22	13	7	2	97	46
12	118818465	C	A	6712	3630	2483	1264	15145	7931	1217	606
12	118823234	T	C	6211	2944	2042	1026	12751	6173	972	470
12	118823281	G	T	46	26	52	30	221	115	616	308
12	118827932	C	T	14	8	27	11	105	38	490	243
12	118827971	T	C	1608	687	2652	1313	9061	4511	2316	1166
12	118828755	G	A	11591	5448	3941	1890	16835	8422	6145	3125
12	118828777	G	T	0	0	6	4	3	3	316	152
12	118828801	A	G	2039	946	2552	1290	4128	1973	2370	1212
12	118830958	A	G	194	98	2943	1495	14248	7433	4045	2032
12	118830960	A	G	1	1	9	7	0	0	132	75
12	118830981	A	G	0	0	0	0	8	2	40	19
12	118833843	G	A	4660	2241	2337	1104	16338	8015	886	447
12	118835037	G	A	62	38	39	22	71	43	416	217
12	118838100	A	T	22	15	1	1	16	6	264	143
12	118838125	C	T	566	275	187	87	463	215	1271	626
12	118839936	T	G	12	5	36	17	42	16	968	468
12	118840240	C	T	73	36	5	2	77	34	496	251
12	118840261	A	G	1838	1100	676	325	4771	2390	437	230
12	118840308	C	A	31	22	120	60	36	21	344	170
12	118840457	A	G	5174	2788	1979	1006	5100	2753	3996	1935
12	118840496	A	G	4751	2087	2229	1174	5826	2714	805	401
12	118840914	C	T	25	14	25	13	30	11	511	285
12	118847652	T	G	15585	7676	3125	1544	18971	9089	1179	577
12	118850166	G	C	409	193	2222	1104	7816	3972	1224	594
12	118850603	A	G	7	7	0	0	2	0	228	105
12	118850648	C	T	19696	9683	5541	2676	18367	9026	5549	2814
12	118855566	G	A	87	43	1312	686	2967	1433	1243	622
12	118857104	C	T	819	313	427	180	1392	588	1873	930
12	118861390	C	G	17	8	72	43	11	5	134	80
12	118861435	A	G	6651	3472	1016	482	5939	2950	4380	2241
12	118861442	G	A	146	54	30	11	86	25	370	190
12	118862410	C	T	552	210	45	22	571	195	300	154
12	118862425	T	C	17176	8468	4473	2238	24680	12670	6186	3133
12	118863498	C	T	26	12	16	10	12	8	390	197
12	118867024	C	T	5275	2797	3657	1839	16252	8295	7030	3490
12	118868385	G	A	42	20	6	2	47	21	158	83
12	118868403	C	A	3420	1192	2248	1018	11417	3702	1449	724
12	118873383	T	C	4	4	60	32	12	8	88	44
12	118873429	C	T	455	279	1611	779	4305	2278	1259	670
12	118874526	T	C	17360	9094	2660	1345	19316	10222	1101	557
12	118877219	C	G	3150	1597	2212	1028	3917	2008	1294	621
12	118877253	A	G	17699	9928	6005	3007	21091	11258	6043	2995
12	118877276	T	A	6605	2906	2610	1231	7056	3157	1202	591
12	118877290	T	C	172	96	120	64	184	110	27	11
12	118877856	C	T	758	354	1185	585	5009	2347	938	454
12	118877899	G	A	1792	645	1914	914	5479	2636	1412	706
12	118879064	T	C	2017	1094	2122	1017	12915	6448	1323	608
12	118881542	C	T	7970	3962	5245	2467	27553	13300	6694	3382
12	118883080	A	G	321	140	3600	1874	7929	3628	7370	3651
12	118886322	G	A	32006	15418	5130	2488	32802	15718	5118	2610
12	118886335	T	C	15782	7276	3315	1654	18558	9364	1361	650
12	118887721	T	C	440	225	4000	2023	7867	4205	7303	3637
12	118888731	G	A	5592	2939	4009	1926	27797	13069	5781	2897
12	118889488	T	A	0	0	0	0	0	0	0	0
12	118889488	T	G	5551	2802	2032	1034	11819	6159	5598	2743
12	118889528	T	C	7	4	4	2	3	1	167	78
12	118889559	G	A	1008	466	2559	1242	5238	2407	5869	2983
12	118889776	C	T	39456	17365	3568	1794	13813	5785	5952	3000
12	118889791	G	A	46882	23935	3382	1619	24513	12936	2864	1405
12	118893248	C	T	1937	905	1599	785	6943	3451	2847	1400
12	118893434	C	T	4	3	1998	976	80	43	6016	3065
12	118896304	G	A	3030	1362	4137	1994	13356	6410	5564	2795
12	118896749	G	A	9749	4708	3210	1451	30754	14053	3099	1530
12	118896784	T	A	4271	2051	3888	1853	18578	8614	5642	2811
12	118897455	A	G	794	305	1182	456	1404	615	2212	1142
12	118897458	C	T	1854	1003	2162	941	2612	1404	2683	1310
12	118897504	G	A	3886	1873	3794	1795	13271	6100	5808	2910
12	118897587	C	T	4319	1782	2299	1089	7979	3101	2652	1332
12	118899484	C	T	1625	793	3496	1684	10873	5124	5237	2654
12	118901706	T	A	40	18	51	23	18	8	473	241
12	118901728	A	G	4425	2362	4911	2484	28509	14999	5929	2993
12	118907122	A	C	9	3	0	0	15	8	344	189
12	118907131	G	A	206	117	168	94	333	167	427	210
12	118907160	A	G	2863	1514	1793	853	7797	3951	2947	1421
12	118907183	T	TC	2	0	1	0	8	0	74	0
12	118907188	A	G	2	0	1	0	7	0	89	16
12	118909701	C	T	1995	1031	1459	748	9084	4474	1952	938
12	118909874	T	C	1	1	3	1	2	1	108	51
12	118909907	C	T	155	89	844	417	4072	2076	583	280
12	118910063	C	T	8137	3400	1821	887	11751	5311	2794	1397
12	118910095	T	G	3124	1349	1418	687	4471	1814	2092	1057
12	118915516	C	T	0	0	0	0	6	2	83	41
12	118915520	C	T	1	0	16	8	56	14	474	228
12	118915548	G	A	249	102	2043	995	2682	1114	2630	1342
12	118916002	T	C	568	343	3001	1509	5236	2717	5384	2663
12	118916225	C	T	17727	9133	2795	1414	22141	11334	2445	1260
12	118916303	G	A	5682	2699	2332	1140	6613	3448	2508	1260
12	118917529	T	C	23548	11822	3130	1479	15846	8046	2491	1226
12	118918530	T	C	71	37	16	10	132	65	232	125
12	118918559	C	T	6493	2697	4231	2090	19574	9205	5027	2512
12	118925112	G	C	206	107	19	10	326	164	45	25
12	118925115	A	C	23903	12211	4880	2416	30073	15389	5192	2557
12	118929072	T	C	20	5	1	0	40	20	141	62
12	118929076	T	C	9084	4539	3341	1710	27178	13543	1961	1023
12	118929145	T	C	8084	4273	2712	1371	19167	9974	2630	1328
12	118930835	A	G	7244	3599	3404	1647	16038	7867	2530	1245
12	118930856	C	T	761	294	407	189	1561	609	505	233
12	118931841	C	T	13325	6127	2292	1068	8959	4022	3643	1759
12	118931856	A	G	1021	467	271	130	792	333	905	417
12	118931913	A	G	10561	5799	3261	1614	15572	8169	3460	1655
12	118933709	T	C	9985	5047	3940	1835	21729	10674	3269	1593
12	118933720	C	T	120	48	58	18	127	33	442	217
12	118943668	C	T	6520	3909	2949	1455	9410	5060	3631	1872
12	118943714	C	T	234	106	84	43	72	28	767	409
12	118944079	A	G	633	317	2964	1536	8481	4208	3943	1981
12	118944114	G	T	258	121	2521	1273	4373	1936	3843	1890
12	118949827	G	A	12312	4538	3342	1467	36215	15483	3516	1840
12	118949849	T	G	127	52	4	3	207	76	525	245
12	118949852	C	G	113	43	3	2	194	70	524	233
12	118949866	A	G	2828	1063	1539	727	8919	4091	1247	622
12	118950715	T	C	19555	9747	4134	2071	26124	12941	3825	1933
12	118950741	T	C	14597	6674	3872	1884	18604	8860	4211	2105
12	118950753	G	A	341	107	22	8	433	149	140	74
12	118950755	G	A	7748	3415	3306	1626	9585	4671	2390	1196
12	118951707	A	G	244	118	10	6	103	44	708	358
12	118957338	T	C	22705	11580	3446	1792	15192	7751	4315	2186
12	118957406	C	G	16	8	0	0	17	7	202	102
12	118957694	C	T	3	2	6	3	62	27	0	0
12	118958608	G	A	129	59	1239	593	2585	1262	3063	1549
12	118961030	A	G	176	48	836	369	247	107	3599	1795
12	118961458	C	T	19	11	7	4	32	14	252	126
12	118961493	T	C	2551	1273	914	443	3641	1739	2031	1004
12	118961499	C	T	30	14	8	3	31	13	279	134
12	118961981	T	C	5422	1837	1042	510	8573	3606	1804	858
12	118961993	A	G	13940	8076	2058	1049	14712	7769	1636	767
12	118971969	A	G	540	274	3427	1698	14220	6719	4216	2047
12	118972007	T	C	173	99	2779	1417	19855	9855	4321	2119
12	118972020	T	C	100	60	1806	933	9274	4799	1300	643
12	118972039	G	A	0	0	12	5	71	28	142	61
12	118974349	G	T	35862	17072	5120	2513	37231	18010	4037	2041
12	118974384	G	A	1225	513	728	347	2005	897	379	180
12	118976838	G	C	6	3	0	0	4	2	118	49
12	118976887	T	C	1531	768	296	136	1729	796	629	312
12	118976905	A	T	20	8	1	0	37	15	199	98
12	118980916	C	T	68	26	22	10	63	35	995	465
12	118982457	T	C	4620	2380	2355	1155	3267	1678	3018	1459
12	118982733	C	A	16	9	0	0	24	11	177	80
12	118982760	T	A	2	1	3	1	5	4	68	29
12	118984725	G	A	1	0	0	0	20	10	156	79
12	118984758	C	T	6	2	3	2	37	18	185	89
12	118984905	A	G	2057	1011	3980	2013	22529	12210	4876	2418
12	118986077	A	C	76	47	1090	537	2678	1543	3424	1651
12	118986240	G	T	3692	1257	2970	1473	15762	7827	4787	2411
12	118986346	T	C	1595	700	2345	1191	14947	7168	2799	1388
12	118987141	G	A	4	2	0	0	13	7	145	76
12	118987183	T	C	4100	1928	2016	994	7558	3855	3246	1614
12	118987442	G	A	25	14	6	2	28	12	162	84
12	118987482	C	T	7416	3489	2764	1374	14137	6904	2924	1422
12	118987597	G	A	3271	1524	1513	714	6566	3096	3149	1613
12	118988490	C	G	6	2	37	18	6	4	31	18
12	118988513	A	G	4182	2089	2307	1167	9456	4935	3002	1458
12	118992104	A	C	48	21	69	40	28	13	434	204
12	118992118	C	T	218	104	92	40	172	93	1498	750
12	118992217	A	G	360	181	89	44	96	45	1609	798
12	118992227	C	A	30	14	1	1	4	2	0	0
12	118993676	C	T	10623	4875	5409	2653	24030	11439	3815	1920
12	118994070	C	T	460	210	97	40	188	97	1974	991
12	118994075	G	A	47	18	58	25	45	18	476	239
12	118994287	A	C	329	122	53	31	114	57	1539	746
12	118997012	A	G	1107	624	3011	1561	10322	5727	3722	1901
12	118999226	A	G	2887	1565	2744	1353	6426	3404	2135	1029
12	119003764	G	T	54	31	2271	1152	2270	1062	2603	1307
12	119004368	C	A	6348	3153	2768	1427	12848	6455	3117	1510
12	119009634	C	T	375	148	77	38	516	198	542	286
12	119011469	C	T	494	263	3635	1794	6923	3471	6845	3511
12	119018301	A	G	293	157	296	153	2160	986	189	86
12	119018942	A	T	1084	601	2841	1433	10853	5647	4711	2346
12	119018977	G	A	2	2	28	8	113	38	33	15
12	119019002	C	T	1784	722	2818	1285	16080	7449	4490	2272
12	119019045	A	T	0	0	1	1	11	6	386	172
12	119019143	A	G	17985	8937	4454	2161	22987	11043	4633	2268
12	119019542	T	C	5238	2766	3662	1802	19829	10287	4407	2214
12	119028813	G	A	34351	16377	4927	2430	41156	20163	4096	2036
12	119029087	C	A	28571	13488	4466	2121	29625	14001	4056	1991
12	119033790	G	A	17832	8656	5667	2782	39028	19407	3877	1905
12	119037299	C	T	6073	3132	3809	1929	22186	11085	5072	2539
12	119037324	A	G	25	12	19	7	28	14	244	130
12	119037480	C	T	10892	4524	2034	916	6741	3093	3695	1842
12	119038435	G	T	4318	2148	2032	993	8114	4045	4027	2043
12	119039725	G	A	11289	5366	3835	1883	13749	6796	6076	3116
12	119039744	C	T	1626	678	271	108	605	275	383	200
12	119040336	T	C	6	0	4	1	8	7	258	138
12	119045343	A	C	55	28	0	0	15	8	227	116
12	119045370	C	T	6178	2706	2080	1026	8194	4149	3833	1944
12	119047482	C	T	806	370	2413	1081	14002	6527	2277	1112
12	119047947	A	G	3928	2036	4798	2388	18102	9618	4785	2347
12	119048290	G	T	17100	8360	4226	2068	39712	19357	1889	900
12	119049857	T	C	24	17	17	8	21	12	1250	620
12	119053640	T	C	5948	2882	3359	1691	16652	7898	5642	2869
12	119055576	C	T	41	19	7	3	24	6	300	157
12	119055603	C	G	4059	1623	1684	829	3982	1824	3560	1724
12	119055605	G	A	125	62	36	11	60	32	1187	632
12	119060152	C	T	6594	3869	2553	1323	18536	10528	3634	1814
12	119061100	G	T	5516	2883	1766	865	7751	3817	4173	2045
12	119072505	T	C	4907	2521	3291	1617	18971	9794	5542	2770
12	119076869	C	T	13066	6361	2443	1184	11337	5345	1302	665
12	119082899	T	G	1760	1156	3058	1537	6810	3616	5983	2994
12	119083536	T	G	521	266	251	123	1184	585	903	459
12	119083566	T	C	888	405	2229	1191	4379	1986	1631	809
12	119084761	T	C	4	1	27	14	6	2	288	134
12	119084790	A	G	261	154	3087	1565	9127	4748	5732	2830
12	119084991	A	G	1381	797	613	306	3667	1949	2456	1272
12	119086351	A	C	1463	743	374	170	4126	2050	600	306
12	119087891	C	T	1427	644	1014	488	4553	2286	1996	1014
12	119092357	T	C	6959	3621	3928	1924	19205	9950	6295	3195
12	119095239	G	A	567	269	602	330	4402	2080	909	482
12	119114872	G	A	30183	14333	4077	2099	25283	12990	3702	1872
12	119116346	A	G	21867	13076	5396	2672	27013	13934	5280	2648
12	119116373	A	G	15	9	0	0	0	0	51	30
12	119117371	A	G	1857	1085	3189	1535	11002	5382	5014	2442
12	119117386	A	G	24	7	19	8	1	0	195	100
12	119118042	T	C	14846	7975	4395	2247	29794	15633	4476	2184
12	119119525	G	T	7	3	12	5	0	0	41	24
12	119120696	C	T	3990	1630	308	139	2285	955	951	459
12	119120704	C	T	44633	19491	5162	2537	45116	21422	5315	2598
12	119120726	A	G	40383	17817	5104	2523	41168	19889	4634	2238
12	119122418	C	A	10585	4329	3920	1962	17076	7698	5046	2518
12	119122441	G	A	10541	4747	4143	2090	24855	11671	4977	2555
12	119123696	G	A	1809	765	3209	1589	12606	6030	5405	2694
12	119123746	C	T	2	1	7	3	26	11	333	177
12	119123756	A	G	4242	2369	3386	1725	18872	10018	5068	2538
12	119123756	A	T	22	18	17	10	97	50	0	0
12	119123867	G	A	23917	11263	4178	2018	17747	8629	4623	2293
12	119123962	A	G	2315	935	2763	1373	8102	3743	2487	1257
12	119124021	T	G	2917	1464	2930	1414	20542	10169	2388	1183
12	119124692	A	G	2759	1167	1962	809	9763	4206	2200	1005
12	119124714	T	G	5198	2872	2991	1537	24978	13334	2899	1394
12	119125241	A	G	44	26	14	9	5	4	165	76
12	119125279	T	C	276	148	8	4	13	6	167	77
12	119126013	G	C	3	2	1	0	10	5	86	49
12	119126058	G	T	3639	1877	2745	1405	15460	7993	3684	1816
12	119129750	C	T	11	8	14	7	15	9	569	284
12	119130217	T	C	5036	2648	3060	1480	22466	12101	4092	2026
12	119130679	C	G	29	15	22	12	5	2	592	286
12	119130702	G	A	803	321	379	151	834	380	390	186
12	119130722	G	A	11392	5273	4219	2069	8111	3785	3174	1603
12	119131611	G	A	30872	17188	3110	1361	19518	8079	2286	1064
12	119131849	G	A	43	17	16	6	78	35	437	208
12	119132338	C	T	84	28	12	4	59	25	0	0
12	119132382	A	G	11273	5827	3681	1801	16986	8729	3550	1732
12	119142049	G	A	73	16	1500	714	1269	542	3034	1511
12	119148705	A	C	36192	16854	3874	1931	21148	10912	5170	2539
12	119151353	G	T	6303	3471	3900	1921	24622	12550	2637	1287
12	119153614	T	C	7527	3542	2981	1492	23633	12028	1954	939
12	119156057	A	G	1205	599	2893	1458	4073	2024	5541	2735
12	119156093	T	G	4986	2256	2513	1186	9507	4445	2749	1396
12	119156236	G	A	44	12	30	11	161	57	145	68
12	119161554	G	A	2	1	0	0	3	1	266	130
12	119161558	G	A	2051	931	2952	1475	8118	3922	4957	2468
12	119161589	C	G	5	3	0	0	1	0	75	39
12	119162299	C	T	18736	9334	3188	1369	11914	5419	2592	1308
12	119162315	C	T	30	13	7	2	2	0	64	30
12	119163079	G	A	34196	17901	4007	2040	27889	14236	4524	2149
12	119163090	G	A	27066	11476	3199	1547	25138	10587	1846	972
12	119165693	A	G	10891	5508	3930	1907	26844	13313	2357	1206
12	119165722	C	T	1337	560	295	167	2260	1071	120	51
12	119165971	A	G	49116	25078	4053	2064	28395	14319	2473	1219
12	119165997	C	T	8474	3896	1085	550	4812	2185	365	175
12	119166004	A	G	2183	951	38	25	264	135	27	12
12	119167476	G	A	182	90	2048	960	6314	2832	3789	1888
12	119167498	C	T	0	0	1	1	3	1	287	142
12	119169217	C	T	5858	2955	4198	2057	8413	4496	4454	2230
12	119169237	A	G	12604	6311	3885	1885	13879	7219	2546	1278
12	119169282	C	T	564	268	198	111	90	61	49	32
12	119171974	G	A	7114	3380	5290	2605	34241	17223	5577	2806
12	119172744	A	T	60	25	7	4	0	0	0	0
12	119172763	T	C	5568	2910	3364	1714	23334	12560	5079	2567
12	119177186	A	G	15426	6641	3826	1814	18147	7858	4717	2413
12	119180383	T	C	31	17	47	22	22	9	857	432
12	119180437	C	T	23	9	1	1	15	8	482	242
12	119184496	A	C	29	12	2906	1451	423	240	6326	3206
12	119185991	T	C	10239	5333	3698	1835	35129	17942	4891	2439
12	119189725	T	C	2548	1470	2132	1103	9135	4733	1937	952
12	119191591	A	G	3272	1752	4281	2145	19180	9987	5457	2715
12	119191669	G	A	2842	1282	2693	1310	10616	5139	4474	2276
12	119193430	C	A	2032	897	2308	1109	9485	3622	3585	1812
12	119193452	C	T	3142	1455	2599	1288	11019	4812	3915	2001
12	119193471	T	A	40	24	92	49	185	113	116	59
12	119193741	G	A	8901	4115	4391	2118	22478	10849	5524	2769
12	119196741	G	T	820	398	641	315	3160	1558	1497	747
12	119196751	C	T	11	4	2	1	11	5	38	20
12	119197617	G	A	183	89	353	162	1845	859	1266	626
12	119202175	A	G	13	3	0	0	35	18	489	217
12	119202300	T	G	25962	12536	5853	2829	38540	18654	5250	2623
12	119202343	G	A	630	260	83	25	1024	343	190	95
12	119205352	T	G	1496	873	2635	1305	9789	5585	5062	2544
12	119206250	A	C	31411	15572	6636	3267	37651	17553	4786	2368
12	119206300	G	A	5840	2822	500	250	7113	3551	707	360
12	119206495	T	C	4205	1804	3975	1906	28316	14192	4246	2101
12	119206963	G	T	1858	853	3350	1690	27163	13616	4081	2048
12	119207583	C	T	11	5	28	18	0	0	97	54
12	119207587	C	T	1393	625	482	225	2841	1398	1364	689
12	119208160	G	A	10054	5158	3844	2016	13645	7248	3920	1974
12	119209093	G	A	202	97	2535	1259	3460	1659	5560	2775
12	119214104	A	G	2499	1172	3427	1606	12175	6001	4595	2244
12	119218245	T	C	8318	4219	2192	1075	10169	5171	2746	1363
12	119218280	T	C	6	3	0	0	14	4	259	131
12	119220796	G	T	19222	6555	5341	2522	15038	6730	5324	2572
12	119220843	A	G	50	19	21	9	0	0	44	25
12	119223227	G	A	5043	2198	3327	1537	13627	6148	3718	1831
12	119223349	A	G	3508	1973	4018	1853	16305	7722	5921	2885
12	119224402	G	C	3	2	0	0	3	0	58	30
12	119224419	T	C	11020	6017	3061	1615	18510	9770	2760	1414
12	119226542	G	T	10358	4656	3676	1827	20189	10018	3982	1955
12	119227242	A	C	1942	1019	2246	1097	8506	4150	2469	1218
12	119227447	T	C	1239	616	2399	1153	4481	2250	4224	2009
12	119229094	A	C	730	358	1198	582	3385	1501	1179	577
12	119229121	T	G	6091	3523	3929	1847	17357	8522	3756	1809
12	119229694	T	C	26977	14669	3201	1637	23374	12037	3435	1689
12	119229723	C	T	0	0	6	4	12	4	78	37
12	119247184	A	G	3261	1575	1487	777	8941	4601	1503	729
12	119247199	G	A	976	373	663	295	3623	1366	410	211
12	119247224	C	T	430	179	218	111	978	497	107	51
12	119249573	T	G	329	190	3628	1769	10529	5312	6529	3259
12	119253044	G	A	142	71	441	228	1084	520	2423	1221
12	119256626	G	T	440	229	484	239	1977	888	2600	1274
12	119256687	T	C	2293	1186	2312	1194	12626	6846	5608	2734
12	119257370	C	A	0	0	0	0	10	4	101	50
12	119257420	T	C	2645	1661	2004	1027	11599	6088	3263	1667
12	119263885	C	A	288	111	2484	1281	4369	2190	3813	1821
12	119265863	T	C	30	21	766	396	1282	776	805	376
12	119266182	G	T	686	368	1322	619	6678	3193	1479	751
12	119266313	C	T	36	22	113	36	931	310	50	22
12	119266350	G	T	655	312	1457	701	4781	2338	2221	1089
12	119268663	C	A	573	267	2220	1067	7918	3796	3083	1499
12	119268714	T	C	106	72	529	274	1350	710	1682	838
12	119268971	C	T	4514	2041	710	348	3156	1506	2388	1212
12	119271592	T	C	11684	6635	5274	2705	29420	15992	5429	2729
12	119274167	G	A	191	107	1735	807	6738	3390	2240	1079
12	119274194	C	A	5	1	44	21	47	19	538	264
12	119275400	G	A	1762	757	3407	1735	10606	5396	6225	3117
12	119275464	C	T	16	8	52	24	103	62	297	143
12	119275498	A	G	8487	4827	4125	2064	24558	12839	6311	3107
12	119275557	T	C	1528	995	2521	1335	10264	5794	4218	2059
12	119275707	T	C	4987	2713	4258	2170	17752	9320	5385	2664
12	119275747	A	G	0	0	29	11	0	0	159	79
12	119283300	A	G	6633	3423	1577	816	8613	4380	864	406
12	119284639	T	C	385	250	1326	705	5783	3165	2189	1052
12	119288570	T	C	450	256	3262	1554	8776	4506	4529	2191
12	119293880	C	T	1316	636	2406	1163	7515	3574	3800	1921
12	119293896	T	C	0	0	4	1	29	11	69	33
12	119299061	C	T	4	3	20	14	63	31	27	15
12	119300684	A	C	12886	6680	2614	1356	7670	4031	3115	1529
12	119300992	C	T	7	6	26	9	4	3	254	124
12	119301030	G	A	6220	3053	3715	1870	12492	6429	5601	2753
12	119301188	A	G	5650	2642	2435	1034	11259	4983	3354	1592
12	119301230	G	C	29	6	12	3	1	1	315	147
12	119303195	T	C	21429	10838	4181	2010	29596	14530	5464	2691
12	119303231	A	G	12	5	7	4	7	3	73	27
12	119306069	G	A	2512	1287	3772	1872	9862	4917	6029	3047
12	119307443	G	T	11	4	5	1	12	4	122	54
12	119307759	C	A	1	0	4	1	43	27	112	59
12	119308210	G	A	0	0	10	3	37	22	149	75
12	119312013	T	C	11	5	2	0	46	21	77	39
12	119312046	A	G	6460	3576	2097	1181	14782	8326	2707	1373
12	119312055	T	C	8	3	4	3	23	9	42	25
12	119313708	T	C	2789	1385	2887	1402	3543	1800	5651	2845
12	119313758	A	G	24361	13602	4702	2377	24437	13084	4880	2384
12	119315657	T	A	64	17	1	1	3	2	221	107
12	119315667	C	T	2001	758	601	287	3534	1468	270	154
12	119315671	A	G	23227	11372	4891	2396	27940	13791	4962	2516
12	119318636	G	T	770	373	260	131	759	398	365	184
12	119318677	T	C	36464	18617	4188	2018	24057	12065	4723	2314
12	119320962	A	G	768	380	3058	1491	7545	3792	5401	2687
12	119328906	A	C	1951	1005	501	248	1438	788	1564	742
12	119329015	G	A	5449	1608	3925	1777	8175	3140	5182	2643
12	119329047	T	C	5329	2331	1420	662	5270	2505	1550	758
12	119329051	G	A	11701	3906	3653	1813	13570	5064	5104	2666
12	119329062	A	G	1957	1178	509	253	1512	820	904	402
12	119334779	C	T	2808	1416	1340	633	6673	3269	1298	654
12	119335124	T	C	1617	908	4543	2288	15043	7675	6055	3110
12	119335613	A	G	1	0	3	1	6	2	183	91
12	119335638	G	A	627	277	2390	1229	8272	4051	3261	1661
12	119336652	A	G	872	498	3363	1720	9330	4786	5270	2673
12	119336666	T	G	0	0	2	2	18	5	404	211
12	119336927	G	A	11	5	15	9	3	3	179	95
12	119336959	A	G	9959	4621	4521	2224	26277	13838	4732	2403
12	119337104	A	G	10384	5852	2180	1044	10345	5047	3450	1734
12	119337106	C	A	7097	3311	1101	538	5889	2961	1382	672
12	119337125	G	A	641	352	144	73	1193	583	79	42
12	119337165	C	T	4344	2503	2052	1020	12824	6519	2741	1390
12	119339329	G	A	9354	4777	3886	1939	24544	12541	5321	2643
12	119340334	A	G	32714	17906	5247	2602	29929	15433	4619	2351
12	119340350	G	A	23	10	0	0	38	12	34	20
12	119340380	G	C	3911	1958	2709	1428	6446	3279	3417	1685
12	119351382	T	C	9	4	0	0	23	12	362	186
12	119351408	A	G	694	375	358	170	1963	1049	971	477
12	119352443	G	A	695	270	887	405	3226	1546	625	296
12	119356383	G	A	714	361	2595	1273	6879	3234	6041	3014
12	119356383	G	T	0	0	0	0	0	0	0	0
12	119357490	C	A	0	0	0	0	0	0	0	0
12	119357512	T	G	986	604	4990	2470	21375	11525	6825	3436
12	119358318	C	T	2040	1004	1238	547	6494	3087	710	356
12	119362123	G	A	1	1	2	2	1	0	65	28
12	119362172	C	A	8265	2938	4671	2276	32078	15289	6811	3358
12	119363254	A	G	7	3	3	2	24	12	590	300
12	119365226	C	A	2801	1131	3355	1575	23541	10453	5402	2625
12	119367781	G	A	1	0	66	19	16	8	260	137
12	119367827	A	C	2212	1320	2702	1388	9920	5251	5049	2403
12	119367866	G	A	76	50	322	158	468	265	277	127
12	119369344	C	T	12112	6006	3108	1560	16140	8463	5292	2567
12	119369382	A	G	0	0	24	15	0	0	0	0
12	119376228	G	A	6803	2893	2647	1221	7209	2859	3638	1810
12	119376254	T	C	9506	4593	2042	1024	8375	4280	2922	1446
12	119378442	A	G	4425	2234	2335	1160	10183	5162	2529	1241
12	119378961	G	A	3926	1703	3290	1656	9557	4664	4387	2208
12	119379293	T	C	6439	3602	3609	1884	17809	9450	4177	2082
12	119380037	G	A	2887	1495	3235	1601	19135	8960	3979	2028
12	119380068	T	C	256	133	364	197	967	502	1003	477
12	119380724	G	A	16237	8073	3592	1692	19344	9000	4085	2151
12	119382394	G	A	9263	4172	1889	957	9895	5044	2187	1130
12	119385260	A	G	182	84	2929	1433	4228	2198	4837	2401
12	119387595	A	G	0	0	0	0	12	7	51	30
12	119387603	C	A	17125	8581	4285	2173	27156	14365	6423	3216
12	119387918	A	C	1454	868	3375	1752	15695	8318	6282	3152
12	119389239	G	A	3581	1566	3001	1460	6979	3560	2920	1438
12	119389356	G	A	376	175	407	187	1097	499	1177	602
12	119389714	G	A	141	64	836	412	3632	1760	808	400
12	119393870	C	T	470	250	129	73	544	271	433	209
12	119393872	T	C	14	8	0	0	5	1	154	82
12	119398270	C	T	7965	3821	1537	772	10506	5088	543	260
12	119399043	C	T	26459	14176	2715	1360	22361	11181	3888	1971
12	119399176	G	A	7049	2777	2959	1471	11167	4860	4085	2034
12	119399185	C	A	8650	4156	3643	1823	13812	6700	5129	2603
12	119400069	C	T	1161	477	2294	1149	8608	4251	2691	1345
12	119402543	G	A	4924	2485	887	419	4310	2152	1683	849
12	119402550	T	C	13418	4707	2846	1378	16025	6291	2777	1393
12	119403460	A	G	2	1	0	0	13	7	406	198
12	119408223	C	A	4758	2505	2571	1326	12176	6396	2428	1207
12	119408248	G	A	358	219	309	164	917	390	237	125
12	119408269	G	A	3	2	0	0	2	2	83	40
12	119410233	G	A	6063	2960	3595	1694	21166	9894	3556	1781
12	119413527	G	A	7600	3937	4148	2047	14158	7219	5581	2781
12	119413910	G	T	5901	2753	2692	1338	12642	6300	5260	2619
12	119413933	A	C	15	8	6	3	12	6	273	137
12	119413970	G	A	1726	710	2963	1184	15072	6165	5648	2831
12	119415451	T	C	3646	1584	5143	2611	19222	9975	4690	2322
12	119417417	G	A	2054	1037	1061	539	5709	2864	1779	911
12	119423447	G	A	208	95	102	45	346	149	0	0
12	119423477	T	C	21395	10321	3125	1540	17840	8590	5970	3063
12	119423542	G	A	1424	702	3331	1636	10068	4815	6866	3439
12	119426053	G	A	855	339	2965	1443	6866	3423	4031	2036
12	119426176	T	C	7281	3926	2727	1357	20067	10137	3671	1859
12	119426192	G	A	114	49	17	8	142	45	534	280
12	119426317	A	G	1192	651	1146	575	4064	2059	2178	1086
12	119426872	G	A	20563	9095	3704	1752	23304	10357	5895	2937
12	119431045	T	A	1173	377	452	214	1288	440	783	392
12	119431075	G	A	39096	19728	5090	2476	26756	13263	3930	1988
12	119431082	A	G	2224	812	446	220	1807	792	684	327
12	119431220	A	G	3039	1672	3013	1520	11077	5874	3082	1564
12	119431262	T	A	4349	1758	3873	1885	5884	2710	3827	1913
12	119433131	C	T	977	541	1110	502	5906	2723	2173	1096
12	119433151	T	C	2751	994	4270	2131	16443	7712	4446	2220
12	119435451	C	T	1752	824	1973	961	7856	3835	3171	1612
12	119435535	T	A	1450	725	1919	982	4026	1916	5353	2729
12	119435564	T	C	2197	1129	734	387	4220	2160	2130	1085
12	119435571	T	C	15	8	0	0	8	4	193	104
12	119435578	C	T	106	38	81	24	497	156	97	48
12	119438009	A	G	18290	9519	4163	2037	21755	10977	4106	2080
12	119438027	G	C	58	27	7	5	85	30	693	326
12	119438333	G	T	10906	5413	4342	2195	23436	11908	4089	2047
12	119439352	T	C	8	5	1	1	20	12	583	294
12	119439365	A	G	13	4	17	6	3	1	72	40
12	119439374	G	A	10	8	12	7	39	16	437	217
12	119440487	C	T	8634	4115	3550	1715	9689	4845	4997	2505
12	119440701	G	A	20287	9915	4278	2131	22663	11189	4085	2145
12	119441168	G	A	1	0	0	0	3	2	88	47
12	119441212	C	T	366	147	2299	1108	8682	4149	5238	2659
12	119441252	A	G	0	0	0	0	0	0	0	0
12	119443713	C	T	7056	3473	4111	2037	27951	13314	5291	2671
12	119443889	T	A	0	0	0	0	6	4	23	10
12	119443891	G	A	13499	6041	4423	2171	28046	13413	4583	2333
12	119443896	G	A	25	13	43	13	30	9	133	57
12	119444197	A	G	1461	878	2849	1407	8792	4444	5808	2861
12	119444205	T	A	1	0	0	0	10	5	62	32
12	119444216	T	C	98	51	183	92	803	397	77	33
12	119445318	T	G	0	0	0	0	4	2	79	38
12	119445866	G	A	8309	3313	4054	2098	17502	8715	3768	1878
12	119447242	C	T	5644	3072	3323	1638	16135	8026	5101	2533
12	119447281	A	T	27	18	127	64	123	71	123	52
12	119448189	G	A	1155	566	2952	1411	11636	5622	3986	2009
12	119448210	G	A	28	15	273	125	562	207	297	142
12	119449262	G	T	14706	6130	3381	1550	12511	5353	5301	2703
12	119449298	G	A	8407	4321	2566	1246	12775	6413	3506	1779
12	119449397	G	A	1855	789	2707	1346	10903	5391	3236	1643
12	119450613	T	G	3521	2707	4717	2416	34085	19164	5569	2829
12	119458009	C	A	1210	600	797	387	4333	2223	2532	1218
12	119458014	C	T	4	1	0	0	12	6	0	0
12	119460274	A	C	40237	21328	5591	2829	36389	19409	4723	2314
12	119460452	G	A	6	2	0	0	20	7	150	83
12	119462367	C	T	12507	5453	4306	2100	25443	12431	4103	2019
12	119462417	A	G	7	4	0	0	0	0	59	31
12	119463019	G	A	10501	4728	3330	1631	26010	13370	3772	1921
12	119465320	A	C	7	5	4	2	5	1	206	99
12	119465333	C	T	3140	1338	3231	1639	3338	1816	5991	2965
12	119471846	A	G	1117	515	1106	544	1590	780	2310	1112
12	119471894	A	G	12967	5858	2925	1444	15191	7530	4241	2118
12	119472983	T	C	78	50	1966	1035	2298	1213	2541	1227
12	119473304	A	G	7118	3681	2495	1322	22387	12099	3960	2009
12	119473327	A	C	20	9	4	1	23	11	152	71
12	119474609	C	T	1008	297	855	380	4959	1855	1545	757
12	119474622	T	C	9	5	3	1	0	0	233	112
12	119474755	T	C	21161	9223	5208	2555	38589	19079	4446	2204
12	119475650	C	A	353	156	2056	1015	7261	3536	3246	1613
12	119476779	G	T	4	2	0	0	0	0	71	33
12	119476809	C	T	2778	1497	2465	1218	7374	3624	3385	1697
12	119479318	G	T	1067	488	848	394	3218	1426	2933	1459
12	119482906	G	A	11183	5279	2749	1362	11557	5734	3878	1903
12	119484537	T	C	3294	2022	4256	2185	21031	11203	5973	3023
12	119485090	G	A	2039	1004	1834	902	5360	2698	4512	2224
12	119485623	C	T	3587	1302	818	396	2694	992	1996	1014
12	119485628	G	T	14181	6515	3014	1458	13002	6147	2602	1317
12	119496871	A	G	30149	15403	4641	2170	28457	13736	5632	2828
12	119498913	C	T	4035	1862	1451	712	3765	1640	1619	857
12	119498946	T	C	26126	12595	4867	2487	26879	13769	5967	2958
12	119498993	C	A	39379	19172	3539	1673	34063	16471	5810	3013
12	119506056	T	A	8	2	0	0	0	0	180	86
12	119506064	A	G	6067	3250	3084	1543	12222	6133	4053	2031
12	119510036	G	A	654	324	2348	1126	13713	6653	5883	2885
12	119510079	G	A	6486	3180	3332	1622	21992	10392	6094	3035
12	119513373	AATGGTGATG	A	0	0	0	0	0	0	0	0
12	119513378	T	C	891	321	7071	3911	37258	19344	7231	3493
12	119513386	G	T	658	221	5140	2564	26353	11553	5294	2432
12	119513386	GTGATGA	G	0	0	0	0	0	0	119	53
12	119513401	ATGATGT	A	0	0	0	0	0	0	0	0
12	119513404	ATGT	A	191	0	1191	125	11	3	2975	1338
12	119515140	A	C	9150	4768	3691	1839	20639	10735	6412	3230
12	119515147	C	T	85	43	34	14	39	14	363	202
12	119515184	C	T	547	242	200	112	931	494	111	64
12	119516308	C	A	6657	3163	4370	2226	29855	14807	6756	3359
12	119516801	G	A	10000	4500	4535	2124	23325	11293	6211	3143
12	119516846	A	G	3510	1438	2998	1456	3728	1833	4163	2126
12	119518584	C	G	1945	604	4249	2011	3890	1338	6667	3309
12	119518595	G	A	1	0	38	22	6	3	0	0
12	119518621	G	A	3086	778	3775	1780	9820	3398	6609	3234
12	119518636	C	T	1448	477	1986	946	4938	2035	3990	1957
12	119519324	G	A	24619	12472	2943	1421	31042	14594	2391	1205
12	119519368	T	A	211	96	74	31	249	136	24	11
12	119519668	A	G	18037	10435	3877	2184	16364	9198	5836	2995
12	119519690	CTAACAAGAGCTGCCATTAACGGAGA	C	4320	0	1053	51	3760	0	2542	804
12	119519710	C	T	7711	4434	2541	1477	5332	3314	4844	2417
12	119520963	T	C	12	7	11	5	12	8	89	51
12	119521009	A	C	62088	30027	3808	1873	37415	18843	5261	2626
12	119521863	G	A	30061	14862	3795	1829	14797	7308	5802	2881
12	119521974	C	T	32	13	0	0	41	14	61	42
12	119521998	G	A	6737	3375	936	448	4759	2293	1719	875
12	119525904	A	G	8413	4481	1290	699	6817	3523	2138	1092
12	119526742	T	C	160	79	320	153	732	326	891	439
12	119526748	G	A	5104	2534	4715	2443	15738	8031	5599	2835
12	119526903	A	G	2818	1411	993	505	5880	2890	1624	816
12	119527390	C	A	1077	582	549	278	886	470	1523	793
12	119528945	A	G	7188	3862	1689	881	10025	5379	2433	1201
12	119528947	A	G	27	12	23	10	18	10	73	40
12	119529121	T	G	2221	1159	1331	665	6889	3598	2645	1343
12	119529158	G	A	249	139	750	407	1567	710	986	490
12	119529170	G	A	338	190	1795	897	3255	1675	2154	1074
12	119529533	C	T	4456	2157	701	344	3329	1708	881	456
12	119529827	T	C	3087	1318	776	373	4283	2162	1002	510
12	119529835	C	T	4391	2100	742	365	4672	2083	1849	937
12	119529881	G	A	310	159	123	56	295	171	175	77
12	119530110	G	A	2742	1328	945	474	1911	867	1803	904
12	119530424	A	G	9546	4836	4136	2110	22412	11978	5661	2915
12	119530488	G	A	4417	1949	2882	1364	15046	6899	2997	1504
12	119530794	A	T	616	248	139	70	1366	656	0	0
12	119530815	A	G	5533	2722	970	502	4515	2312	1038	520
12	119532394	G	A	9827	4566	1894	975	11704	5968	2427	1285
12	119532430	T	C	8015	4480	1423	691	5859	3026	2562	1288
12	119532449	T	C	10	5	0	0	15	7	126	54
12	119532935	T	G	2056	972	561	285	1857	911	497	239
12	119532963	G	A	6263	2981	992	517	4134	2000	930	473
12	119533218	A	G	984	428	121	63	2028	980	149	73
12	119533220	T	G	4695	2531	714	353	4669	2439	1574	807
12	119535000	AG	A	2209	210	1124	272	3807	1114	2573	1002
12	119535004	T	A	1581	47	618	79	2364	87	1250	203
12	119535010	T	A	3805	1501	2700	1259	9233	4228	3119	1511
12	119535048	G	C	68	30	272	124	346	149	133	64
12	119535560	A	C	6308	3137	1512	721	5029	2414	2547	1300
12	119535709	T	C	14824	9353	1590	845	10515	5334	2727	1372
12	119535723	T	C	11524	7372	1682	875	11732	5878	2771	1393
12	119535725	C	T	122	49	37	18	25	13	123	48
12	119537399	G	A	664	174	511	247	1886	783	1740	862
12	119537403	A	G	4112	2552	2838	1451	13190	6908	4836	2422
12	119539015	T	C	6024	2857	1610	798	8219	3940	2604	1319
12	119539028	A	C	13376	5565	3627	1855	22466	10472	2806	1411
12	119539053	C	T	1118	563	744	341	1535	744	1722	845
12	119539156	C	T	9874	4869	3297	1587	16485	7455	2801	1393
12	119539183	A	G	2497	1318	794	405	3682	2035	972	495
12	119539253	T	C	3855	1944	1545	752	5739	2922	2754	1344
12	119539297	T	C	15	7	0	0	3	2	176	83
12	119540203	G	A	2280	1088	1077	553	3378	1691	2603	1300
12	119540206	G	A	20	8	13	10	150	57	96	47
12	119548801	G	A	8	5	46	20	14	8	120	63
12	119548807	C	A	1689	660	1229	616	5050	2311	2816	1450
12	119548846	G	T	1701	524	1236	612	2876	1229	2905	1483
12	119549105	A	G	799	509	460	233	584	322	1277	667
12	119549278	T	G	2997	1655	996	523	3113	1669	1244	626
12	119550956	A	G	272	133	2100	1074	4223	2263	5060	2547
12	119550973	A	G	2	2	54	26	55	23	190	100
12	119551378	T	G	2093	1065	3114	1568	17164	8729	6728	3314
12	119553341	T	G	1189	538	603	301	2589	1273	1459	716
12	119553343	G	T	715	355	495	231	1734	858	949	493
12	119553602	T	C	1995	953	1748	913	3677	1940	2739	1354
12	119554349	G	A	47460	24263	6636	3331	43491	21717	5897	2916
12	119555887	C	T	9862	5085	2427	1200	19547	9844	2728	1364
12	119557318	C	T	485	198	61	19	592	196	131	75
12	119557349	A	C	9261	4963	1419	749	6314	3287	2624	1335
12	119558565	C	T	837	344	3618	1807	13814	6370	6054	3016
12	119558579	A	T	289	114	1534	808	4746	1868	3271	1667
12	119558949	G	A	19	8	5	2	26	8	43	20
12	119558954	G	A	38229	18322	5497	2732	46088	22955	5416	2745
12	119559098	A	C	26476	14685	3909	1973	29608	15237	6215	3075
12	119560408	A	C	836	523	937	498	3381	1863	1608	810
12	119560500	A	G	4755	2660	3145	1641	10285	5405	3196	1636
12	119560530	C	T	373	191	778	372	716	316	1046	514
12	119560547	T	C	0	0	0	0	6	4	105	54
12	119560990	C	T	22114	10114	3629	1783	22734	11190	2606	1264
12	119561005	C	T	31087	16458	5238	2684	28998	14445	3573	1746
12	119561045	C	T	17102	7754	6929	3386	22183	10350	5682	2880
12	119561170	G	A	6128	2773	4577	2223	24614	12372	6887	3484
12	119561741	C	T	1782	988	2140	1028	11644	5540	3096	1508
12	119564473	T	C	253	147	278	142	564	268	814	379
12	119564522	A	G	12754	7187	4318	2098	22938	11884	7378	3662
12	119565126	T	C	9	6	0	0	5	3	175	94
12	119565160	G	A	4663	2252	3958	1965	18316	8899	5749	2826
12	119566535	C	A	29985	15767	4134	1979	20715	10393	4456	2230
12	119568586	C	T	374	133	9	5	283	77	202	102
12	119568596	G	A	22171	11399	1258	646	16067	8350	2306	1128
12	119568670	C	A	5611	2508	6175	2983	15252	6640	6485	3134
12	119568691	A	G	9916	4323	5096	2439	27680	12194	5231	2578
12	119568721	T	C	11721	5714	3715	1783	17505	8506	4569	2213
12	119569596	G	A	24885	11234	4622	2214	22654	10754	6777	3494
12	119569598	A	T	15	7	0	0	12	6	51	23
12	119569606	A	T	25	14	40	18	24	11	0	0
12	119569641	G	A	33269	15893	3691	1791	32114	14106	5436	2703
12	119569643	A	G	12028	4980	1764	777	11491	5009	3277	1525
12	119569661	T	C	20729	10711	4116	2099	25320	11636	6818	3447
12	119569678	G	C	104	38	44	20	27	14	303	159
12	119569784	C	T	9152	4508	1831	860	16037	7807	2863	1421
12	119569839	T	C	6840	3696	2037	1075	16803	9109	3573	1774
12	119570481	G	A	6427	2269	4023	1867	16348	6240	7157	3551
12	119570503	G	A	5828	2823	3467	1603	16290	7287	3303	1687
12	119571299	T	C	11478	5815	3560	1733	23547	11780	5344	2649
12	119571401	G	A	11227	5353	4630	2233	33576	16165	7054	3484
12	119571907	T	C	910	495	1029	518	3854	2081	2920	1464
12	119572961	T	C	21998	11152	3981	2060	41450	21267	5246	2588
12	119574165	G	A	2305	1015	2983	1509	3203	1615	2861	1416
12	119574210	G	A	19686	9501	3737	1868	20361	9613	6329	3142
12	119574252	G	A	155	53	19	9	18	11	631	284
12	119574259	T	C	3658	1454	1200	616	2282	1162	715	363
12	119574310	A	G	1162	594	3571	1766	12588	6714	6008	2961
12	119574313	G	A	495	246	3068	1513	7719	2849	6055	3071
12	119574319	G	A	164	65	1249	596	2138	595	2540	1254
12	119574662	C	A	1682	922	2844	1469	6727	3459	5108	2591
12	119575019	G	T	4195	1637	3524	1728	16057	7286	3611	1927
12	119575350	T	G	550	330	1190	620	7800	4092	857	445
12	119575891	C	A	7968	4054	4367	2224	27512	13743	5263	2623
12	119575917	G	A	1826	1030	1742	883	5843	3083	1486	688
12	119577770	A	G	1101	590	1252	616	4160	2197	3434	1707
12	119579587	C	T	12813	6544	646	307	3437	1718	1636	811
12	119579615	T	C	9091	4438	622	309	2819	1367	1664	819
12	119581131	T	G	2620	1204	593	304	1988	1017	2141	1047
12	119581832	T	C	15608	6924	4339	2036	28068	14254	4823	2349
12	119581851	C	T	4412	1935	2182	1068	8456	3978	2267	1164
12	119581854	G	A	2625	888	497	229	3230	1383	1718	845
12	119585411	A	G	2646	1541	4165	2065	17732	8808	5603	2762
12	119585950	A	G	5347	2888	3895	1947	20134	10449	5233	2579
12	119585979	G	A	16	11	29	12	42	16	253	116
12	119588962	G	A	290	125	4732	2383	33939	17021	3784	1911
12	119590580	G	T	25715	13232	5010	2575	22872	12157	5171	2637
12	119590881	T	C	1580	928	1511	761	4263	2266	2857	1381
12	119600056	T	C	8191	3912	4142	2093	20472	10334	4132	1995
12	119600373	A	G	28113	15110	6921	3498	33596	17116	5380	2607
12	119600416	G	T	33	17	17	6	15	9	232	114
12	119602248	T	C	3	1	31	12	16	8	192	98
12	119602263	T	A	0	0	0	0	0	0	36	15
12	119602273	G	A	5	3	6	4	5	1	290	122
12	119606736	C	T	113	43	15	6	28	7	62	33
12	119606758	G	A	89	43	4	2	27	13	243	119
12	119606778	A	G	128	68	24	13	57	25	670	313
12	119606789	A	G	1747	903	1536	766	4100	2032	1453	716
12	119610485	A	G	6505	3087	2527	1206	11976	6108	3256	1626
12	119610509	G	C	51	32	269	129	127	59	441	221
12	119610708	C	A	4	3	0	0	4	1	260	126
12	119610739	C	T	2628	1398	3305	1605	16968	8170	5412	2776
12	119618699	C	T	1510	969	2715	1330	20671	12008	3028	1419
12	119619632	G	A	202	106	1094	554	1346	672	3035	1543
12	119619997	G	A	55	29	10	7	27	10	497	243
12	119620040	A	G	15310	7928	4117	2009	24494	12192	5400	2668
12	119621181	A	G	13369	6971	1851	927	5143	2677	3072	1484
12	119622865	G	A	21	10	1019	524	504	199	3202	1594
12	119624864	T	C	4	3	19	10	35	19	487	241
12	119625548	T	C	180	87	6	3	30	10	532	239
12	119627663	A	C	71	38	23	16	7	2	103	53
12	119627672	C	T	35	15	8	4	24	14	28	16
12	119628419	A	G	3200	1664	2190	1139	7692	4053	3962	1971
12	119629032	T	G	13874	7563	3845	1864	22556	11104	6178	3061
12	119631607	G	C	0	0	0	0	0	0	74	33
12	119631624	C	T	0	0	57	25	755	181	249	135
12	119631654	C	T	5	3	39	21	277	137	996	496
12	119634612	A	G	17695	9661	4029	1967	28548	14762	5859	2898
12	119635360	A	G	50	27	41	26	100	62	1126	604
12	119635376	G	C	340	85	1492	749	3322	1394	2767	1336
12	119636177	A	G	44	29	40	20	69	40	1075	520
12	119636214	C	T	8	6	20	9	1	0	155	80
12	119639621	C	T	79	42	0	0	32	9	216	107
12	119639668	G	A	32456	15460	2911	1449	21790	10614	2557	1254
12	119639715	A	G	4455	1989	549	251	1799	815	540	268
12	119639936	A	C	5206	2688	1701	849	6788	3339	2240	1098
12	119643411	G	A	43	26	1942	968	443	198	5246	2638
12	119652639	T	C	5344	2025	3471	1637	11510	4557	5251	2646
12	119652663	A	G	5224	1917	3114	1511	8808	3349	4264	2130
12	119654315	A	G	155	62	1034	486	2865	1284	2996	1476
12	119656021	C	T	323	181	696	357	2319	1201	1195	615
12	119656104	A	G	20753	11550	3386	1710	44395	21467	3922	1958
12	119656317	A	C	538	211	2734	1325	5008	1586	6099	3048
12	119656333	G	T	716	268	3184	1566	7147	2690	5366	2649
12	119656365	C	T	0	0	4	2	3	2	158	89
12	119659857	C	T	5443	2268	1694	803	14638	6993	1886	951
12	119659934	T	C	31	10	111	39	65	26	726	294
12	119659935	G	A	28	9	112	42	61	25	703	285
12	119659936	G	C	26	9	111	42	61	25	721	294
12	119659957	C	T	2127	965	3741	1794	16579	7892	5098	2534
12	119662039	T	C	4348	2428	3583	1840	11269	5857	6751	3392
12	119662056	G	A	16	9	6	6	28	12	73	34
12	119668082	G	A	1872	874	4008	1941	11333	5367	6604	3336
12	119669047	C	T	9	4	15	10	3	2	289	134
12	119669053	C	G	15	5	0	0	0	0	75	39
12	119669080	C	T	16132	8239	5026	2480	22680	11452	5874	2854
12	119673183	C	T	202	79	2048	951	3586	1719	5050	2498
12	119673503	C	T	8263	3626	2514	1171	17445	8017	3753	1904
12	119676607	A	G	10820	5689	1988	948	11142	5724	3832	1844
12	119676891	A	G	15948	7517	3264	1649	20622	9545	4593	2307
12	119677236	C	T	1112	572	4153	2047	24238	12249	5732	2884
12	119679056	A	G	618	321	4186	2072	23960	12171	6782	3346
12	119679160	G	T	2314	1137	2982	1558	8908	4211	6170	3034
12	119679369	A	G	38774	19844	5637	2750	43312	21225	5333	2628
12	119679868	A	G	3747	1962	3385	1614	20745	10492	5167	2583
12	119682482	T	G	3331	1593	3740	1797	19286	9295	6607	3337
12	119684829	C	T	42919	22366	5334	2622	30457	14918	5851	3068
12	119685635	C	T	4970	2411	1427	701	4078	1995	1435	717
12	119687450	C	T	106	51	1840	889	11200	5930	1938	969
12	119687491	A	G	82	46	1229	625	5455	2850	992	470
12	119688089	G	A	4644	2018	3981	1927	20063	9701	6136	3111
12	119689255	A	G	11557	5651	4416	2299	14902	8036	6000	3020
12	119689459	A	G	5332	2650	2197	1052	11878	6101	3455	1721
12	119690350	G	A	3122	1553	1159	548	3508	1722	1916	970
12	119693933	A	C	23432	12925	4208	2170	21974	11729	4254	2149
12	119697389	G	A	60	40	259	125	155	93	214	97
12	119697422	G	A	5736	2567	4362	2094	17919	8587	4807	2459
12	119697444	C	T	597	259	958	397	2478	965	335	181
12	119697445	A	T	590	254	968	400	2425	934	335	181
12	119698679	G	A	1781	914	1234	588	3491	1767	1821	895
12	119708664	G	A	2638	1224	1054	543	4201	2106	952	475
12	119710502	G	A	7570	3685	3372	1748	10248	5171	5841	2910
12	119710606	C	A	33172	16351	3527	1750	23173	11569	5252	2640
12	119712137	G	A	6974	4046	2207	1111	14701	7233	2578	1312
12	119712985	A	G	15983	8743	4814	2466	21051	11016	5784	2892
12	119713394	T	C	3221	1632	2452	1223	12640	6328	4878	2422
12	119714135	G	A	228	128	252	116	443	220	35	15
12	119714147	T	C	3529	1316	1780	881	5331	2385	2735	1331
12	119715653	C	T	278	119	2376	1156	4904	1870	5387	2698
12	119717369	A	G	770	417	2546	1314	11458	6034	4443	2218
12	119718002	G	A	2444	1337	2296	1146	10626	5322	4971	2470
12	119718232	A	G	296	158	407	212	849	454	113	58
12	119718694	T	C	6144	2934	4086	2109	7503	4057	5855	2931
12	119719000	C	T	256	129	40	20	53	27	885	421
12	119719261	G	A	2204	1191	4070	1972	15138	7686	5690	2842
12	119719954	G	A	5	4	122	46	119	55	120	62
12	119719976	G	A	1138	523	3483	1644	8996	4534	5191	2544
12	119719981	T	C	26	11	93	47	459	238	74	33
12	119723294	C	T	17435	8771	2626	1303	16630	8368	1000	497
12	119723310	A	G	130	61	0	0	34	15	294	124
12	119723341	T	C	11421	5652	4949	2456	9016	4686	4977	2493
12	119725314	C	T	1690	994	2069	1066	4630	2484	3579	1779
12	119725330	T	C	7	4	3	1	7	4	206	99
12	119725401	A	G	17697	9003	5048	2519	26914	13918	6514	3229
12	119725423	G	A	57	29	84	45	83	39	156	84
12	119725931	C	A	2455	1049	1966	942	9381	4614	3914	1913
12	119726537	A	C	7826	3120	1784	795	6795	2844	1228	591
12	119726560	A	G	11219	5444	3115	1607	8885	4562	3731	1909
12	119726611	G	A	5704	2869	2190	1097	10906	5294	1074	506
12	119726881	G	A	543	229	4117	2056	13624	6395	6194	3146
12	119729618	C	G	498	247	711	379	2599	1192	283	136
12	119729638	A	C	4486	2045	3825	1895	18977	9466	3914	1922
12	119729967	G	A	5446	2762	2262	1069	9278	4634	2713	1371
12	119730857	G	A	13623	6483	4010	1938	36302	15119	4926	2437
12	119731150	T	C	20104	9807	4174	2023	21383	10648	5438	2728
12	119731530	C	T	56450	27573	3649	1803	35285	17272	3939	2020
12	119732467	C	T	8548	4861	3315	1613	37078	17464	4684	2367
12	119732498	A	G	740	360	576	284	6005	2934	518	277
12	119734962	G	A	9555	4788	5165	2532	24510	11600	5807	2953
12	119734977	C	A	7	2	0	0	1	1	231	108
12	119735256	A	G	3376	1796	3747	1904	4560	2410	5824	2908
12	119737782	A	G	872	470	3229	1597	7295	3652	4639	2307
12	119739108	C	T	6902	3645	3448	1706	20268	9972	4215	2142
12	119740528	G	T	26886	12674	2328	1174	16005	7903	3479	1717
12	119741034	A	G	1976	1180	3390	1652	23217	12385	4509	2288
12	119741070	C	T	3	2	14	4	12	7	456	229
12	119741186	A	C	18290	10246	4424	2342	29072	16109	3528	1856
12	119744471	T	C	15805	7936	4488	2205	21697	11365	5129	2626
12	119747763	G	A	8844	4767	3861	1946	13085	7336	3992	2006
12	119747810	C	T	108	66	649	306	398	224	259	125
12	119750529	A	G	96	53	2960	1407	4174	2217	6098	2980
12	119753541	A	G	0	0	0	0	7	3	190	99
12	119753574	A	G	16	7	33	17	87	48	838	436
12	119758480	C	T	13858	6109	1754	855	8252	3539	3402	1673
12	119758493	C	T	44097	19703	4799	2361	42239	20432	5067	2642
12	119758725	T	G	18065	9556	5124	2545	38792	19096	4124	2092
12	119758757	C	A	6044	2723	1929	928	8609	3950	3340	1638
12	119759258	T	C	136	72	205	99	516	242	1953	981
12	119760475	G	A	7	5	5	2	0	0	344	182
12	119760492	A	G	799	459	250	140	855	445	1237	624
12	119760544	C	T	9150	4454	3510	1762	29495	14527	5144	2605
12	119763890	G	A	5949	3099	3763	1868	17186	8427	4650	2335
12	119763994	C	T	12930	6266	3526	1737	25822	12411	5354	2670
12	119765147	A	G	2347	1438	2989	1545	14743	8010	4562	2285
12	119765187	T	C	12	9	86	41	121	74	49	26
12	119765665	G	A	4292	2049	3450	1653	18953	8948	5287	2687
12	119765683	G	A	32	15	77	22	131	47	235	117
12	119767437	A	G	6007	3038	5504	2806	45130	22391	5944	3021
12	119767464	T	G	30	12	0	0	148	67	367	173
12	119767928	T	G	16124	9009	3640	1857	21690	11428	3636	1868
12	119768911	G	A	0	0	9	5	9	4	40	26
12	119770015	G	A	360	168	3329	1633	17288	7974	4926	2411
12	119774073	C	A	487	233	187	78	215	125	500	224
12	119774116	G	A	36078	15345	4815	2281	35118	16423	5141	2540
12	119777668	T	C	30509	15420	5370	2639	35310	16917	5698	2781
12	119779067	A	G	18945	9311	3781	1793	17795	8613	4391	2198
12	119780434	T	C	1521	912	1529	792	7650	3974	1305	629
12	119782142	T	C	40	16	0	0	57	32	350	172
12	119782179	G	A	4220	1977	2321	1153	13488	6516	3987	1998
12	119784124	T	C	886	457	2233	1148	9348	4945	4499	2308
12	119808135	C	T	0	0	0	0	0	0	0	0
12	119809127	G	A	2246	1087	1447	717	5444	2724	690	349
12	119814623	G	A	1567	676	2218	1062	9593	4411	4716	2407
12	119814732	C	T	3881	1849	1599	802	364	195	3718	1854
12	119814778	G	A	21144	9469	3690	1784	4630	1792	2118	1076
12	119815649	G	A	5184	2481	1118	530	4941	2389	1770	877
12	119815906	G	A	9	6	100	52	189	59	237	116
12	119817228	T	C	11605	5139	4767	2380	19037	9517	2554	1295
12	119818509	A	G	160	84	868	411	1345	686	1121	569
12	119820378	T	G	5507	3064	1685	880	10176	5411	1006	510
12	119828785	G	A	35933	17594	4101	2001	31421	15552	5923	2930
12	119831490	T	C	3328	1880	2302	1156	10061	5262	4229	2143
12	119831929	T	C	1630	939	3798	1963	17305	9212	4506	2260
12	119837041	G	A	16160	8652	3497	1813	16675	8916	3648	1861
12	119837250	C	T	692	316	2088	1089	7859	3872	2476	1212
12	119840132	A	G	12781	6413	3530	1794	15815	8144	5675	2871
12	119840837	G	T	1292	487	1636	787	6177	2848	4142	2056
12	119842473	A	G	5113	2424	3313	1583	18730	9081	4610	2339
12	119844349	G	A	5004	1857	2910	1378	17390	6930	2943	1490
12	119844353	A	G	8654	4430	4548	2353	26179	13758	5524	2827
12	119846639	AC	A	1298	21	1533	413	3551	186	2866	777
12	119846640	C	A	1053	305	1262	492	3463	1339	1464	514
12	119846640	CAA	C	0	0	0	0	0	0	0	0
12	119846661	G	T	3496	1264	2550	1084	9628	3803	4827	2290
12	119846670	T	C	1655	537	1232	578	4829	1759	1280	563
12	119848513	T	C	4454	2494	1472	722	6309	3362	2245	1140
12	119853125	A	G	9083	4184	4611	2374	20111	8689	6610	3355
12	119853138	G	A	3901	1803	1506	696	7260	3450	1468	725
12	119853272	T	G	4213	2288	4473	2267	22154	10924	6577	3373
12	119853291	G	C	385	180	797	402	1628	762	946	438
12	119853742	G	T	11733	6096	4540	2134	28971	12947	6025	2867
12	119853869	T	C	3847	1940	3877	1936	12922	6642	5588	2789
12	119855102	A	G	3117	1720	1211	629	9520	4825	1011	511
12	119855121	T	A	4	1	11	2	10	5	184	93
12	119855684	T	G	13669	7128	1217	602	11198	5702	2105	1013
12	119857079	C	T	1606	695	1095	546	3934	1858	2047	1011
12	119857413	T	G	7867	3607	4080	1979	12594	6084	5505	2665
12	119857661	A	C	241	126	1858	900	3759	2144	3946	1949
12	119859965	C	T	4613	2373	5790	2870	16134	8478	6091	3115
12	119859978	G	A	547	221	961	479	2901	1050	423	209
12	119863359	A	G	2280	1095	3692	1853	8905	4564	5340	2661
12	119863409	C	T	16	9	55	13	11	8	290	148
12	119863812	G	T	4	1	0	0	4	1	0	0
12	119863813	A	C	4	1	0	0	5	1	0	0
12	119863860	A	G	14850	8337	4341	2176	12601	6570	6327	3184
12	119864795	C	T	2750	930	1265	629	7610	3278	1187	584
12	119864799	A	G	104	66	0	0	0	0	336	165
12	119865910	G	A	6021	2780	3470	1719	9514	4389	5051	2442
12	119866289	T	C	186	95	0	0	3	2	337	175
12	119866533	A	G	3380	1780	3340	1622	16969	8747	4630	2307
12	119867061	G	C	377	197	371	190	561	219	590	281
12	119867062	G	C	400	213	373	189	575	229	585	282
12	119867074	G	A	24	12	2	1	18	6	317	149
12	119870094	C	T	50907	26114	5355	2580	31782	16199	4476	2160
12	119870135	C	T	12612	5704	1455	691	10830	5270	1279	627
12	119870240	A	G	14761	7232	4603	2305	22967	11817	6164	3041
12	119871161	A	G	1827	914	1125	540	6977	3525	1192	606
12	119871266	C	T	18351	8925	1556	758	9716	4988	1548	783
12	119871387	A	G	28508	14569	4754	2417	30218	16201	5102	2519
12	119871493	G	A	4465	2325	4192	2015	19930	10076	5282	2629
12	119871533	T	C	1916	1155	3339	1681	6125	3156	5360	2634
12	119871840	C	A	0	0	0	0	1	1	50	25
12	119871847	G	A	764	415	4520	2210	14144	7097	5587	2833
12	119875133	G	A	208	55	26	11	89	27	192	98
12	119875145	C	T	20281	9301	4045	1933	13349	6335	4304	2119
12	119875423	G	A	3	2	6	2	26	14	153	72
12	119875425	T	C	6	2	10	8	8	6	119	63
12	119875446	C	T	13835	7553	4798	2360	29431	12266	4707	2344
12	119876571	A	G	18287	8606	4614	2359	26021	13122	4408	2148
12	119882212	G	A	2	2	15	6	9	5	132	73
12	119883407	G	A	17585	7851	4289	2094	30473	14473	4186	1993
12	119883464	C	T	0	0	0	0	0	0	101	51
12	119884930	A	G	11710	4757	4394	2170	25273	13354	4727	2392
12	119884978	C	T	0	0	3	3	0	0	0	0
12	119889534	A	G	765	439	2251	1193	9756	5091	2783	1416
12	119891990	T	C	208	144	458	249	513	290	406	194
12	119892039	C	T	24	11	15	8	10	5	382	178
12	119892430	C	A	486	268	2354	1134	11949	6314	3873	1954
12	119893340	G	A	22674	9932	2778	1278	18974	8941	3519	1790
12	119895875	C	T	21550	9993	5513	2701	22286	10746	5719	2855
12	119895882	C	A	49	20	20	8	12	4	268	123
12	119895883	G	A	35	13	31	15	40	13	81	47
12	119901064	C	A	16	8	14	7	16	8	340	148
12	119901095	A	G	12520	6084	4782	2389	28713	14887	5796	2761
12	119901424	A	G	22843	11735	6089	3024	33142	16605	5954	3007
12	119905715	A	G	105	48	528	241	1175	590	461	229
12	119905759	C	A	1203	530	1492	720	6485	3121	987	497
12	119909961	C	T	391	225	269	139	2309	1242	73	38
12	119913263	C	T	2	2	14	6	0	0	37	19
12	119914011	T	G	8416	4248	2554	1284	7051	3501	2897	1441
12	119914508	G	A	13514	7497	4344	2183	23725	12676	6104	3078
12	119916818	G	A	155	85	47	22	268	137	630	297
12	119916827	G	A	88	34	47	15	83	29	203	105
12	119916900	A	G	4260	2134	2341	1188	11398	5830	961	490
12	119917028	T	G	3	2	19	8	1	1	164	77
12	119917441	A	G	4	3	18	8	3	1	180	83
12	119921535	T	C	23014	10802	5364	2620	29825	13960	5612	2773
12	119923417	C	T	5414	2724	5619	2671	29521	14255	4804	2386
12	119923456	C	T	435	196	664	339	2160	1041	1047	526
12	119927972	C	G	1	1	3	3	16	6	82	45
12	119927992	G	A	20351	9534	4774	2319	29744	14363	5460	2668
12	119928828	T	C	265	150	1505	783	3043	1702	3157	1582
12	119929790	G	C	2060	829	812	428	6105	2430	586	297
12	119929799	T	C	11473	6071	4819	2385	25528	13271	5725	2820
12	119931099	C	T	8134	4103	3278	1622	14111	6579	4711	2307
12	119931401	A	G	1234	798	1514	769	5788	3187	1770	838
12	119935210	G	T	7371	3207	4808	2339	32421	15313	6195	3076
12	119938131	A	G	2221	1466	2784	1540	6996	3989	5253	2568
12	119938143	A	T	0	0	0	0	2	0	30	8
12	119938209	G	A	25	14	12	7	36	19	281	139
12	119939425	C	A	2926	1434	4126	1975	16819	7989	4288	2146
12	119939533	T	C	1582	876	2710	1366	10394	5269	4157	2013
12	119940209	G	A	2868	1400	4537	2237	27729	13794	5166	2586
12	119942267	G	A	20101	10703	1481	785	19508	10431	751	391
12	119950257	C	A	481	222	69	32	1326	579	180	82
12	119950274	C	A	832	510	452	235	1629	841	978	491
12	119950326	T	G	2968	1379	3362	1694	7705	3831	2499	1227
12	119950367	T	C	5394	2408	4937	2375	20190	10130	4279	2120
12	119954201	C	T	47	25	53	12	559	197	53	28
12	119954202	G	A	18	10	40	18	71	25	323	166
12	119954238	G	A	3928	2020	2721	1361	19870	10283	3452	1808
12	119954242	C	T	291	167	280	126	2276	1017	461	229
12	119955573	A	G	3318	1599	3575	1756	19052	9609	3686	1480
12	119957129	C	G	19	11	1	0	6	2	336	173
12	119957152	C	T	11514	5497	3161	1615	18486	8930	4129	2167
12	119958068	T	C	26217	12017	3859	1814	25797	12508	3651	1810
12	119958100	G	A	389	207	125	65	234	110	117	63
12	119958215	A	C	3172	1691	3212	1558	11209	5698	3006	1516
12	119958252	G	A	111	44	103	42	492	155	581	314
12	119958277	C	T	2940	1463	2601	1314	8516	4191	5136	2585
12	119960612	G	T	9189	4159	4055	1939	15696	7450	4360	2172
12	119960622	T	C	2408	883	1033	488	7064	3006	736	340
12	119967460	A	G	10473	5586	3303	1698	14413	7319	2867	1431
12	119978404	A	G	4293	1911	4454	2221	21746	10875	4475	2160
12	119978820	G	A	1063	518	2996	1542	7866	3873	4034	1995
12	119979586	C	T	6057	3215	1972	908	12523	5862	3669	1871
12	119981266	C	T	2244	896	3429	1612	14254	7055	4910	2386
12	119981276	G	A	0	0	4	3	0	0	27	12
12	119981527	T	C	2	2	1	1	2	1	280	129
12	119981577	T	C	2751	1269	3333	1655	9629	4721	5167	2480
12	119981973	T	C	15561	8238	3702	1860	20286	10367	2644	1295
12	119983545	T	C	487	190	236	121	1605	713	240	129
12	119983560	A	G	1094	540	214	98	1852	810	445	238
12	119983575	C	T	8100	3624	4135	2005	21356	10033	3132	1420
12	119983610	T	C	1	0	6	3	5	2	183	85
12	119984178	G	A	1376	655	3098	1496	7197	3371	5963	2972
12	119985287	GATGGATGGATGGATGGATGGATGCATGGATGCATGGATGCATGGATGGATGGATGGATGGATGGATGC	G	0	0	0	0	0	0	0	0
12	119985291	GATGGATGGATGGATGGATGCATGGATGCATGGATGCATGGATGGATGGATGGATGGATGGATGC	G	1	0	0	0	0	0	0	0
12	119985295	GATGGATGGATGGATGCATGGATGCATGGATGCATGGATGGATGGATGGATGGATGGATGC	G	22	0	17	0	24	0	194	0
12	119985299	GATGGATGGATGCATGGATGCATGGATGCATGGATGGATGGATGGATGGATGGATGC	G	1674	0	1057	0	2980	0	2545	0
12	119985303	GATGGATGCATGGATGCATGGATGCATGGATGGATGGATGGATGGATGGATGC	G	0	0	0	0	0	0	0	0
12	119985314	GGATGCATGGATGCATGGATGGATGGATGGATGGATGGATGC	G	0	0	0	0	0	0	0	0
12	119985400	A	G	16465	7009	4308	1904	18397	7792	6158	2888
12	119985419	C	G	17973	6088	3934	1707	21017	7409	3698	1841
12	119985547	A	G	9925	5659	3908	1982	24578	12805	3855	1973
12	119985871	G	A	6967	3454	4836	2413	31757	15367	6074	3062
12	119986714	G	A	4412	2148	4359	2078	28824	13224	4181	2075
12	119987054	G	A	6224	2843	4135	2018	22714	11140	6295	3166
12	119988916	C	T	655	267	49	18	328	133	449	219
12	119988953	C	T	13978	6445	2772	1403	10870	5150	3751	1903
12	119988965	C	T	72	35	10	4	21	10	212	115
12	119989606	G	A	9	4	15	6	8	2	62	38
12	119989646	A	G	2466	1463	3009	1478	6726	3449	4075	2067
12	119990045	C	T	5017	2295	2924	1359	7856	3687	3487	1800
12	119990310	T	C	111	71	1811	904	1042	703	4374	2228
12	119991312	A	G	7215	4056	4446	2258	6737	3588	6779	3273
12	119992312	A	G	12378	6830	2957	1487	10921	5877	2919	1505
12	119992326	C	T	809	350	320	166	712	343	318	147
12	119992327	G	A	14035	5777	3000	1437	9951	4269	4462	2256
12	119994518	G	T	452	193	2600	1191	12621	5628	5026	2532
12	119995001	T	C	3931	2079	4300	2342	17779	9793	6966	3427
12	120000413	C	T	24680	11950	4044	1942	26665	12343	4942	2492
12	120001334	G	A	3392	1559	3735	1853	16663	8537	5261	2701
12	120008093	C	A	4409	2188	2272	1115	7951	3931	3548	1785
12	120015580	T	C	17	8	6	5	31	12	0	0
12	120015591	A	G	36596	17439	6521	3236	37450	18840	6079	2995
12	120021728	A	G	9054	5227	4225	2198	24979	13841	4800	2450
12	120022025	G	A	18	9	0	0	36	17	161	77
12	120029538	G	A	365	175	1255	616	1897	889	4226	2104
12	120029548	C	A	5	4	80	44	58	35	106	50
12	120030381	T	C	7695	4114	4569	2251	24211	12548	6655	3291
12	120030388	G	A	8	3	6	3	52	19	494	231
12	120032706	T	C	31731	16117	4137	2002	22952	11805	3414	1732
12	120032717	T	C	170	61	0	0	30	13	261	125
12	120032895	G	T	197	94	3736	1825	21891	10604	2961	1434
12	120033999	A	G	18046	10393	5664	2821	12011	6466	5679	2779
12	120034014	C	T	17	6	4	2	18	7	178	94
12	120034038	C	G	5739	2999	4783	2351	6882	3414	5501	2705
12	120034385	C	T	97	63	694	324	204	143	748	351
12	120037630	T	C	19	8	3	1	0	0	128	61
12	120037661	G	C	2375	1399	3968	2053	5482	2318	4763	2360
12	120037730	A	G	0	0	0	0	0	0	61	34
12	120039557	G	A	248	104	2154	1052	3150	1421	3967	1946
12	120040664	G	A	5778	1697	3501	1662	22897	10602	4013	2046
12	120040679	A	G	6271	1993	3525	1724	26605	12155	3954	1984
12	120040689	C	T	76	35	16	11	1	1	371	189
12	120041441	T	G	19	10	44	19	18	7	167	80
12	120041481	T	C	2935	1561	3655	1781	21901	11574	3875	1909
12	120041744	C	T	0	0	18	6	9	5	128	61
12	120051250	G	A	434	185	95	46	466	212	41	23
12	120051269	A	G	22685	11060	5530	2688	21159	10660	4978	2462
12	120052469	A	G	3984	1994	2828	1419	19236	9929	3413	1728
12	120052517	G	A	3778	1877	3073	1487	24092	11509	3914	1920
12	120053581	G	A	16	7	93	24	34	9	242	124
12	120053597	T	C	4090	2233	4261	2193	19056	10111	5236	2604
12	120053619	C	T	64	29	91	50	170	89	115	64
12	120053624	C	T	72	32	185	72	362	163	49	30
12	120053730	G	A	2759	1482	4234	2131	31881	16003	3507	1775
12	120054073	G	C	881	270	3137	1469	5755	1416	3807	1916
12	120054097	C	T	867	334	2450	1150	5952	1841	3932	1992
12	120058092	A	G	2438	1268	3338	1796	9648	5291	6012	3010
12	120058154	A	G	1917	992	3266	1605	24202	11664	3277	1569
12	120067538	C	T	0	0	0	0	9	3	89	40
12	120067561	T	C	38850	17972	5319	2499	30327	14324	5219	2536
12	120071781	C	T	16792	7898	4404	2151	17956	8628	5245	2594
12	120076491	G	A	2	1	10	5	0	0	31	17
12	120077576	T	A	35	25	6	3	5	2	205	106
12	120077616	G	T	22157	11626	3987	1998	22241	11078	4908	2451
12	120078577	T	C	19352	9633	2849	1428	8867	4514	5132	2550
12	120080532	C	T	966	473	3135	1559	13048	6399	6432	3232
12	120080537	G	A	0	0	4	2	20	7	137	71
12	120080784	T	C	162	91	226	127	699	358	239	115
12	120086737	A	G	3560	1747	3305	1627	11534	5818	4040	2051
12	120098008	A	G	1767	879	3540	1667	14686	7633	5214	2602
12	120098409	T	C	23431	12160	3660	1850	26412	13731	3695	1835
12	120099521	G	A	1306	591	2877	1367	17991	8128	3709	1871
12	120099549	T	C	0	0	13	5	5	2	355	204
12	120106376	G	T	5653	2279	3550	1801	23815	11383	3556	1785
12	120108151	C	T	363	186	24	13	99	52	540	268
12	120111898	C	T	244	121	31	16	160	44	189	102
12	120112099	C	T	212	105	3566	1757	22425	11082	3006	1519
12	120112828	G	T	152	73	125	65	247	131	308	136
12	120113559	G	A	46	20	34	17	73	27	264	124
12	120116494	A	G	354	186	3980	1930	20252	9930	4153	2058
12	120117279	A	C	9151	4501	4352	2104	21727	10963	3062	1487
12	120121560	A	G	0	0	20	12	0	0	0	0
12	120121569	C	A	141	78	2798	1353	12036	5633	3254	1608
12	120122805	C	T	829	408	2916	1400	14143	6677	4212	2123
12	120124537	G	T	1	0	0	0	10	4	34	16
12	120124539	G	A	103	69	171	82	261	137	0	0
12	120124550	C	T	62	33	31	6	55	19	384	201
12	120124578	G	A	12147	5260	3835	1820	16895	8076	3584	1831
12	120125240	C	T	18953	10787	4360	2242	40415	21494	3617	1756
12	120126058	G	C	42	21	40	28	49	31	51	30
12	120126084	G	A	2	0	13	7	10	6	31	5
12	120131740	G	A	159	77	46	20	87	41	1471	765
12	120132888	C	A	8	7	68	42	365	211	49	25
12	120132918	T	C	29	9	27	8	12	4	165	89
12	120132933	T	C	16	9	20	11	25	15	416	193
12	120135717	G	T	258	123	3132	1566	38963	19819	3221	1617
12	120136573	A	G	35	18	378	197	366	208	1818	870
12	120137294	C	T	523	243	83	36	298	103	1127	569
12	120137333	G	A	287	106	39	16	380	141	415	199
12	120137371	C	A	100	50	64	36	38	17	1112	583
12	120145006	A	C	1181	605	932	489	3589	1956	2356	1215
12	120146301	A	T	5	5	240	105	21	9	1025	475
12	120146925	G	A	148	96	493	254	3146	1547	1105	546
12	120148326	G	A	1522	726	890	435	1431	724	595	309
12	120148363	C	T	3507	1566	994	456	3384	1630	622	318
12	120155577	G	A	592	259	3213	1635	7518	3837	5493	2732
12	120157345	C	A	22857	12747	6033	3000	39996	19864	6750	3459
12	120160122	G	A	18652	8510	5556	2789	30865	15951	5985	3005
12	120162328	G	T	1	1	0	0	16	5	31	15
12	120162346	G	A	9273	4336	3321	1673	19127	9527	3728	1873
12	120164264	T	C	683	206	3710	1738	9419	3997	5109	2554
12	120164283	C	T	679	202	3933	1877	11477	5036	5771	2889
12	120165155	A	G	7221	3359	4551	2255	18322	8424	7188	3606
12	120165182	C	G	8173	3343	4230	2019	12416	4660	6714	3339
12	120166450	G	C	149	65	468	237	1516	787	840	410
12	120166497	G	A	284	142	521	256	3366	1626	805	375
12	120167155	C	T	81	24	2539	1258	1426	643	6695	3427
12	120168520	G	A	557	240	762	382	6464	2984	771	390
12	120174385	A	G	155	92	2524	1221	13967	7033	3906	1928
12	120175751	T	C	1	1	9	2	3	1	237	116
12	120175791	C	T	1130	671	4184	2020	12044	5578	7398	3769
12	120181392	G	T	1776	800	2793	1313	8138	3833	3662	1793
12	120186332	A	G	3953	1611	829	407	2748	1228	1660	837
12	120186352	A	G	40201	20319	4250	2063	22327	10865	3979	1959
12	120186806	C	T	0	0	11	4	39	23	83	35
12	120186844	C	T	1412	700	2369	1170	10440	5205	4037	2050
12	120186850	G	A	0	0	0	0	0	0	48	23
12	120186866	G	A	13	5	13	3	4	2	0	0
12	120187222	C	T	180	89	749	373	1803	838	1793	904
12	120187241	C	T	4	2	76	18	18	7	464	226
12	120187373	G	A	16951	7781	4195	2018	30068	14362	4493	2270
12	120187477	T	G	185	85	242	117	724	320	81	39
12	120187484	A	G	4230	2100	3286	1640	14280	7489	4015	1978
12	120189688	A	G	20640	9259	6375	3119	31884	15884	6982	3492
12	120191643	G	A	1308	558	4023	2041	22728	11398	5566	2773
12	120191653	A	C	5	4	0	0	12	3	437	193
12	120191874	G	A	4630	2487	5573	2718	26030	12410	5431	2769
12	120192615	C	T	6	5	2	1	5	4	0	0
12	120192617	C	T	13	9	26	12	11	8	338	174
12	120193590	T	C	17975	9839	3914	2003	15586	8315	5498	2818
12	120199403	G	A	63	27	32	8	9	3	396	215
12	120199425	A	C	1172	530	395	188	1764	830	413	209
12	120199758	A	G	48112	24086	4019	1948	21595	10720	3784	1901
12	120200112	G	A	1137	500	3532	1748	14581	7267	5077	2547
12	120200117	A	T	74	44	461	221	1837	838	1845	918
12	120207175	T	C	715	413	3479	1800	11227	5975	7340	3674
12	120208780	G	A	58	31	45	15	306	97	216	117
12	120208818	G	T	2	2	0	0	0	0	45	25
12	120209678	A	G	43538	22741	5505	2663	29672	14372	6112	3003
12	120213836	A	G	15371	6588	5437	2634	13523	6245	6941	3442
12	120215864	G	A	13149	6603	5660	2761	22568	10756	6581	3297
12	120216610	T	C	24058	11964	5528	2731	30773	15368	6383	3242
12	120217732	G	T	709	322	317	165	1809	919	1010	473
12	120217769	G	C	118	66	632	298	505	235	163	89
12	120217839	C	T	24826	11877	5452	2651	28810	13889	6490	3237
12	120220589	C	T	12068	6592	5806	2954	29526	14725	6416	3137
12	120220593	G	A	509	214	200	90	1539	628	55	29
12	120228703	T	C	14329	7270	4631	2271	15495	7626	7076	3477
12	120228792	T	C	14746	7964	4840	2439	15166	7729	7397	3625
12	120232785	G	A	1799	1004	320	159	2476	1269	1206	616
12	120233601	T	C	650	367	2503	1250	8337	4398	5607	2853
12	120234228	T	C	21219	10793	3576	1777	13857	7017	4154	2061
12	120234469	C	T	16822	8488	3538	1625	15691	7392	4185	1983
12	120234870	A	G	27004	14312	5485	2796	12297	6277	6160	3047
12	120236482	T	C	1380	687	2956	1460	7415	3549	3646	1791
12	120236520	G	A	969	408	274	130	2279	1040	1249	641
12	120236754	T	C	6410	3663	3202	1655	13150	6960	5887	2928
12	120238497	C	T	15002	8074	5019	2517	19673	10094	5470	2788
12	120242014	C	G	32849	16800	3393	1671	17918	9122	3202	1614
12	120243236	C	T	26	10	10	4	37	23	917	451
12	120243479	G	T	7	5	141	65	167	70	55	25
12	120243499	A	G	272	129	2737	1318	6025	2896	4620	2324
12	120246792	T	C	0	0	0	0	0	0	0	0
12	120246826	T	C	215	97	59	29	107	48	1308	677
12	120246977	G	A	3	2	13	5	48	26	810	408
12	120249539	C	T	72	39	52	25	69	26	1039	520
12	120251675	G	A	82	42	0	0	41	20	848	438
12	120259679	G	A	2	2	1	1	7	4	0	0
12	120259679	G	T	507	392	2711	1384	6134	3370	5037	2473
12	120263003	G	C	22	14	617	323	999	652	300	148
12	120264341	A	G	7563	3547	3758	1871	20283	9783	4534	2234
12	120266130	A	G	149	79	2500	1255	3286	1784	3421	1718
12	120268492	G	A	23	11	5	3	44	24	722	351
12	120274323	T	C	220	129	1576	803	2877	1602	4471	2298
12	120278241	T	C	19374	11447	5162	2737	33257	18288	6381	3202
12	120278332	C	T	21415	11039	4891	2359	29423	14847	7216	3593
12	120291463	C	A	721	348	2365	1219	4251	2090	5911	2967
12	120291506	C	A	2	1	0	0	0	0	0	0
12	120293848	C	T	1095	572	608	300	2246	1101	491	257
12	120297935	A	G	4358	2427	300	164	2684	1443	1134	608
12	120302926	A	C	706	397	906	453	3532	1854	2677	1357
12	120304036	A	C	0	0	0	0	0	0	63	26
12	120308438	A	G	35577	17118	4348	2205	24299	12069	3409	1713
12	120314691	G	A	2	0	5	2	2	1	60	31
12	120314710	A	G	13	6	3	1	6	4	114	62
12	120314734	G	A	1	1	9	3	11	7	249	128
12	120324021	T	C	561	280	2197	1077	7022	3657	4456	2281
12	120326063	T	C	2518	1543	4717	2477	28990	16121	3482	1730
12	120329106	C	T	277	122	186	96	253	128	1353	666
12	120333637	A	T	0	0	0	0	8	3	279	128
12	120333654	C	A	4227	1557	3338	1545	14852	5808	4961	2558
12	120333671	G	A	6301	1908	4261	1994	13397	4508	5771	2926
12	120335383	A	G	231	101	116	53	151	82	1141	575
12	120340316	C	A	0	0	0	0	6	0	36	21
12	120340321	A	G	305	185	2616	1327	9384	4927	3831	1880
12	120341469	T	C	4011	2198	2780	1435	13073	6759	4047	2020
12	120341526	C	T	11605	6557	3356	1706	28696	14682	3799	1923
12	120346368	T	G	5078	2818	4656	2349	29397	15333	4776	2326
12	120347677	T	C	5016	2314	3820	1917	28233	14539	5534	2745
12	120355518	G	A	0	0	4	2	3	2	74	20
12	120355563	A	C	1599	763	2856	1424	12818	6422	3344	1637
12	120355582	C	T	17	11	126	66	74	36	406	191
12	120358368	G	T	2407	1175	1868	963	5769	2950	5439	2652
12	120362022	A	G	16717	8479	3499	1716	15451	7914	5014	2444
12	120363385	A	G	54	28	0	0	52	20	504	241
12	120363397	A	C	49	25	103	43	215	81	863	452
12	120363614	C	T	5096	2496	2924	1422	15154	7661	4719	2368
12	120363678	G	A	7120	3095	5877	2831	28729	14010	4406	2207
12	120367241	T	C	10	4	1287	613	191	129	3823	1882
12	120368186	G	A	56	24	36	14	69	25	232	113
12	120368330	G	T	1594	693	4018	1991	10790	5111	4926	2441
12	120369049	G	A	1844	956	2572	1259	12636	5734	5055	2452
12	120378302	T	C	34265	13338	6218	3041	31067	13328	4210	2078
12	120378316	C	T	35825	14120	6576	3335	32324	13330	4249	2105
12	120387660	T	C	6539	3153	4098	2144	25697	13515	3167	1571
12	120388835	G	A	738	274	3425	1617	5248	1757	4278	2135
12	120388858	A	G	959	579	1756	912	5277	2856	3566	1787
12	120391519	C	T	15165	7473	4263	2092	26496	13082	5354	2663
12	120392076	C	T	1043	475	2181	1034	2298	941	5088	2574
12	120392115	G	A	4514	2233	2375	1150	6449	2853	5048	2532
12	120394199	C	T	3	3	15	7	9	3	115	53
12	120395043	C	T	1931	897	1603	754	7590	3716	3998	1997
12	120396148	G	C	0	0	0	0	0	0	80	38
12	120396287	C	T	174	66	38	23	145	55	1055	533
12	120396295	T	C	12251	6965	3265	1721	26788	14594	4830	2379
12	120396310	C	T	27	8	16	5	11	5	261	129
12	120396699	C	T	5473	2117	3566	1723	17240	7942	5077	2575
12	120402485	C	T	6630	3632	1927	1055	13120	7026	3288	2060
12	120402524	A	G	20	13	7	5	3	1	92	46
12	120403769	A	G	59	29	0	0	35	18	161	80
12	120403797	C	T	41065	19495	3259	1635	24659	12180	3035	1546
12	120403842	A	G	1	1	0	0	0	0	30	15
12	120406645	G	T	6832	2900	3600	1697	25536	11696	2995	1516
12	120406675	C	G	9	7	0	0	9	6	32	15
12	120412925	T	C	5699	3188	3375	1748	21886	11413	5445	2765
12	120415088	G	A	2566	1032	2704	1282	10091	4586	6070	3043
12	120419963	G	A	33123	15111	5982	2852	36153	17048	4531	2252
12	120419988	G	A	87	40	0	0	12	8	424	198
12	120420642	A	G	19	6	0	0	33	17	168	89
12	120420670	T	C	10294	5478	3527	1770	19168	9807	5517	2746
12	120420714	G	A	0	0	25	13	6	4	0	0
12	120421975	T	C	8232	3866	5398	2678	35427	17395	4816	2367
12	120422012	G	A	9100	4451	3018	1506	26270	12886	5402	2826
12	120425760	G	A	1	0	18	7	3	2	199	93
12	120425803	C	A	6	4	0	0	0	0	189	100
12	120428468	C	T	1758	728	3118	1423	15488	6873	5205	2556
12	120428513	G	C	2	1	0	0	0	0	0	0
12	120439937	G	A	4658	2039	3183	1507	16276	7473	5565	2804
12	120442033	C	G	1724	691	2032	1042	11127	4533	4771	2370
12	120442037	A	G	430	187	306	152	3693	1971	1608	804
12	120445448	A	C	237	127	300	144	1112	573	1709	833
12	120445468	G	C	7	2	3	0	3	1	385	190
12	120448822	G	A	445	239	1692	856	2600	1248	5155	2560
12	120449255	A	G	0	0	3	3	0	0	0	0
12	120449259	A	G	197	108	408	161	2359	1299	1596	790
12	120450037	A	G	0	0	0	0	0	0	0	0
12	120450040	T	C	2	2	7	3	17	9	377	182
12	120452826	A	G	6306	3949	3324	1709	12098	6345	5298	2665
12	120453320	C	A	1787	849	2509	1201	10495	4853	5388	2659
12	120455764	A	G	3429	1784	881	454	4752	2557	614	303
12	120456013	T	G	37	15	169	88	166	81	744	364
12	120457783	G	A	4818	2314	1651	828	6448	3126	4620	2346
12	120458398	A	G	227	119	561	282	2059	1046	1042	527
12	120464656	A	G	107	56	54	26	194	100	85	43
12	120466168	T	C	309	164	2236	1061	5058	2515	4810	2392
12	120466195	T	C	18	9	128	70	50	24	555	260
12	120466214	C	T	7	4	11	4	19	10	309	163
12	120474366	G	T	28	9	6	4	36	21	539	268
12	120479682	C	A	9076	4096	2084	970	7590	3509	4814	2428
12	120484581	G	A	0	0	5	2	0	0	169	89
12	120484600	C	T	1	0	22	9	67	22	204	102
12	120484612	G	A	15	5	170	97	127	53	783	391
12	120492269	G	A	32	19	233	89	242	94	676	326
12	120496125	G	A	194	81	411	189	1767	806	1612	810
12	120496128	C	G	170	92	649	318	1139	535	1364	682
12	120497894	T	G	2210	1301	2368	1258	13270	6948	4607	2315
12	120500434	G	C	15309	9203	2303	1125	14169	6138	5535	2698
12	120500442	C	T	2580	1432	295	155	2899	1244	1621	781
12	120500457	G	A	79	33	60	35	51	22	141	70
12	120500470	A	G	66	34	143	83	40	20	444	222
12	120502726	A	G	5944	3068	2382	1171	10880	5521	4159	2124
12	120504043	A	G	591	275	300	150	2549	1335	1554	777
12	120504313	G	A	122	59	12	4	43	22	526	264
12	120504353	C	T	11	3	0	0	4	2	134	79
12	120513625	T	C	10185	5551	3449	1727	21021	10637	955	484
12	120514452	G	A	8	0	2	2	18	9	343	164
12	120514457	T	C	1094	704	900	457	5720	3007	1134	529
12	120514472	C	T	127	53	166	71	651	242	969	471
12	120516507	G	A	27778	11919	4512	2156	30588	14225	5493	2719
12	120516522	A	G	109	42	0	0	6	4	0	0
12	120516525	C	T	321	150	140	69	205	94	747	381
12	120519124	T	C	399	197	1752	831	6506	3272	3299	1600
12	120527211	C	T	2533	1359	975	453	1021	522	776	411
12	120529666	G	A	13153	6157	2491	1232	20208	10182	3770	1880
12	120533696	A	G	2793	1603	2415	1205	9832	5006	2982	1455
12	120533701	C	A	10	1	0	0	5	4	108	61
12	120536783	C	T	3974	1991	1411	698	5615	2846	1094	558
12	120536820	G	A	46	18	111	55	43	22	368	180
12	120538277	G	A	9254	4645	1169	592	6951	3652	908	459
12	120539307	A	G	8288	4029	2573	1263	10892	5540	4116	2016
12	120541553	A	G	10397	4468	1241	585	9648	4226	997	477
12	120541570	G	A	16412	7538	1696	775	16107	7418	688	326
12	120541597	G	A	6472	2704	963	449	6074	2318	633	311
12	120541599	G	A	1412	500	236	107	1386	530	75	36
12	120546130	C	T	85	42	7	4	37	20	426	213
12	120546136	G	A	8337	3848	1365	640	5854	2174	2167	1089
12	120546145	C	G	7746	3810	1367	624	5140	1754	2872	1439
12	120546378	C	T	146	69	141	68	102	56	666	343
12	120546927	T	G	15216	7411	3174	1537	12956	6289	1093	548
12	120557842	G	A	737	409	1708	883	12317	6180	4085	2081
12	120561836	C	T	5763	3075	5479	2636	11055	5706	5917	2927
12	120561882	C	T	19698	9959	6075	2900	34783	16481	6538	3241
12	120562974	C	T	13861	6794	4917	2482	19261	9687	5808	2914
12	120562989	C	T	60	24	47	16	19	6	223	118
12	120562990	G	A	129	51	23	8	118	38	325	164
12	120563292	T	C	1929	962	208	106	1392	699	1164	596
12	120563528	G	A	68	35	38	19	0	0	204	107
12	120563559	T	G	71	27	7	4	59	24	245	123
12	120567402	AC	A	0	0	0	0	0	0	140	63
12	120567403	C	T	0	0	0	0	0	0	0	0
12	120567406	C	A	245	120	5278	2726	8128	4346	4221	1909
12	120567897	A	G	19630	10156	2926	1448	18035	9201	4783	2465
12	120567903	T	C	149	63	15	5	0	0	154	79
12	120573815	T	C	412	225	1904	853	347	157	4951	2470
12	120574976	C	T	4029	1777	283	141	1326	572	1295	657
12	120578308	C	A	202	113	15	8	40	22	708	338
12	120579669	T	C	2223	1131	3447	1785	13312	6830	4946	2509
12	120585218	G	A	12	3	5	2	0	0	74	29
12	120585236	A	G	3631	1629	670	348	5426	2589	439	201
12	120585263	C	T	711	333	166	90	725	339	47	21
12	120586193	A	C	4201	1890	2799	1424	12520	6115	4856	2451
12	120588796	G	C	16	7	0	0	0	0	163	88
12	120588842	C	T	33139	16618	3964	1938	30877	14893	4831	2432
12	120588852	A	G	26591	13765	4238	2023	24558	10541	912	486
12	120591251	C	T	164	85	3053	1439	17121	8247	1193	568
12	120591952	T	C	16415	8077	2680	1346	19471	10096	5063	2578
12	120594134	A	G	4108	2002	2591	1292	15084	7470	5363	2662
12	120598369	A	C	145	65	0	0	59	24	777	383
12	120600172	T	C	23372	15544	3108	1644	25677	15390	4483	2226
12	120608031	A	G	44295	21571	3112	1470	28024	13169	4858	2473
12	120609325	T	G	5843	2719	3246	1558	22620	10819	5621	2836
12	120614093	C	T	13918	6682	2561	1282	11981	5880	5213	2611
12	120615992	G	A	6507	3312	2866	1396	15953	7970	5445	2722
12	120622316	C	T	270	118	24	10	154	59	780	411
12	120622717	G	A	127	64	71	18	312	116	650	332
12	120622885	A	C	5970	3104	2179	1126	10236	5354	5303	2660
12	120623261	T	C	1	1	0	0	0	0	0	0
12	120623308	A	G	200	102	273	148	995	483	156	81
12	120625393	T	C	5584	3022	2329	1164	22143	11317	4943	2488
12	120636549	C	A	14283	6963	2438	1185	20081	9978	5055	2536
12	120636552	A	G	20	7	0	0	0	0	92	49
12	120638428	C	A	0	0	52	24	483	250	0	0
12	120649650	C	A	87	42	0	0	29	14	366	173
12	120657271	A	G	121	79	15	5	107	61	881	432
12	120658576	G	A	255	132	60	29	52	25	254	135
12	120661977	T	C	4890	2294	4429	2130	27942	12477	1069	534
12	120667942	A	G	0	0	0	0	0	0	70	33
12	120667986	A	G	402	199	5757	2862	29875	14912	5011	2445
12	120668021	C	T	5	4	93	50	302	138	164	82
12	120676090	G	A	51925	25603	5482	2754	26659	13333	3816	1921
12	120676128	A	C	65	32	0	0	2	1	35	20
12	120678381	A	G	16517	8217	3385	1709	22407	11216	4781	2419
12	120685493	C	T	162	33	1097	506	10742	5010	1080	544
12	120695141	T	C	17672	7822	2536	1170	24289	12041	4985	2448
12	120695154	C	G	34	15	14	8	23	11	140	72
12	120697470	G	A	4910	2445	2404	1203	12143	5974	4064	2044
12	120698919	T	C	43	19	77	43	35	12	219	112
12	120698943	A	G	295	169	164	75	598	329	1183	607
12	120700489	C	T	10896	5104	2424	1195	8089	3961	1725	878
12	120700531	A	C	2574	1283	169	85	1319	625	1157	564
12	120705671	T	C	29	11	232	125	903	458	2417	1166
12	120705828	A	C	18263	9238	2760	1355	17355	8557	4778	2397
12	120709064	G	A	11530	4470	2345	1094	16590	8068	1366	687
12	120709108	T	G	85	58	111	55	184	104	0	0
12	120725901	T	C	19	14	164	83	364	195	435	226
12	120725939	C	T	216	98	701	344	3953	1833	1054	525
12	120729472	G	C	7	0	18	11	6	0	320	159
12	120729474	A	C	221	69	797	389	2104	792	1324	633
12	120729490	T	C	13	11	74	39	267	127	307	156
12	120729498	A	C	279	76	765	358	2548	993	1243	632
12	120729505	G	A	166	66	621	306	2693	1177	1207	608
12	120729513	C	G	5	0	15	8	7	1	299	143
12	120729519	T	A	6	0	15	8	6	1	294	149
12	120729522	T	C	1	0	0	0	5	3	220	123
12	120729531	C	T	106	47	518	234	1441	650	600	293
12	120730214	G	C	5	3	0	0	0	0	182	98
12	120730236	G	T	3678	1237	2903	1307	450	218	2578	1324
12	120730954	G	A	2	2	24	14	341	195	332	152
12	120731045	T	C	0	0	0	0	8	2	0	0
12	120731045	T	G	1	1	33	13	13	5	0	0
12	120731050	C	T	40	19	130	59	1374	614	0	0
12	120731076	A	G	212	90	2062	1043	14901	7616	1003	496
12	120742127	C	T	245	113	1068	503	4526	2077	1090	544
12	120742144	A	G	938	423	2904	1374	14376	6892	3106	1565
12	120742184	G	A	0	0	6	3	28	13	191	103
12	120747913	G	T	1623	840	2250	1146	6581	3310	3081	1546
12	120750239	A	G	38105	20329	4659	2325	28663	14451	4174	2104
12	120750517	A	G	8343	4399	1273	635	10294	5260	1126	551
12	120755052	T	G	679	293	39	21	112	61	544	248
12	120755361	AGT	A	0	0	0	0	0	0	0	0
12	120755363	T	G	680	272	979	420	1336	541	1166	607
12	120755405	T	C	2979	1553	1532	752	6256	3018	1489	777
12	120762837	A	G	8492	4119	1436	749	8681	4380	1278	612
12	120763071	A	C	36	17	1156	559	3684	2077	657	326
12	120763440	C	A	22745	13276	2942	1473	18777	11118	4010	1966
12	120769657	G	A	38850	20622	5351	2855	33561	17463	5020	2558
12	120771157	A	G	411	223	3782	1997	7526	3980	5796	2913
12	120779931	T	G	56856	28792	5424	2663	34997	16902	3866	1930
12	120783527	G	A	34341	17087	4948	2410	31388	15828	4356	2148
12	120783561	T	A	0	0	0	0	0	0	0	0
12	120783561	T	C	31639	15329	4111	2059	24962	12300	3727	1795
12	120785685	A	G	8217	3957	1286	615	4526	2190	1191	622
12	120786167	A	G	24512	11212	5212	2516	22804	10585	3988	2049
12	120787893	T	G	52	31	40	17	198	81	107	60
12	120790112	G	T	7564	3384	3870	1921	11745	5410	4685	2398
12	120790121	T	G	21	13	10	7	5	2	163	88
12	120796112	T	C	17968	9580	4268	2183	11087	6056	4622	2326
12	120796316	A	G	252	118	130	62	379	180	413	213
12	120800229	C	T	30855	14166	4357	2098	12294	5348	4014	2044
12	120800325	A	G	16440	7587	4945	2336	21740	10158	4006	2002
12	120800543	G	A	12406	5783	1328	657	4225	2070	1148	574
12	120800823	A	G	17624	8847	2712	1341	19640	10008	845	416
12	120801660	T	C	44	25	0	0	2	1	104	48
12	120802018	G	A	12271	6305	3247	1576	16210	7678	3127	1578
12	120803783	C	T	23749	12040	5942	2893	21164	10859	4340	2166
12	120809191	A	G	179	98	3038	1496	19673	9824	2948	1419
12	120818013	T	C	3751	1945	2220	1102	6907	3388	673	330
12	120822453	C	T	4090	1368	4763	2200	14563	6010	5628	2772
12	120834397	C	T	414	158	87	26	321	106	0	0
12	120834432	C	T	23015	10619	4887	2412	18369	8898	6019	3108
12	120835857	G	C	2818	1272	3302	1641	20042	9475	3765	1939
12	120835887	C	G	5282	1942	3088	1466	21962	8588	2261	1142
12	120835893	C	T	3717	1358	2927	1423	18533	7654	2507	1250
12	120838760	T	C	127	26	902	437	1140	548	748	362
12	120840522	G	T	17579	9845	4124	2089	27377	13840	3027	1548
12	120846679	C	T	24464	10709	5324	2566	27292	13161	5354	2655
12	120850018	A	G	470	220	1985	1007	7799	4009	3679	1864
12	120853898	T	C	6200	3245	1048	521	6504	3332	2551	1247
12	120856332	T	C	4203	2306	2248	1174	17915	8962	3008	1444
12	120856874	T	A	451	188	4132	2033	1118	567	4782	2425
12	120859417	C	T	203	95	1824	868	4534	2198	3692	1815
12	120862532	A	G	16915	7995	5272	2525	36357	18077	5406	2652
12	120863422	G	A	12159	4742	4837	2388	33608	16040	4987	2466
12	120863665	A	G	5	3	0	0	0	0	114	58
12	120867798	A	G	82	32	224	85	165	66	338	164
12	120875514	G	A	1	0	14	6	7	3	260	139
12	120875775	T	C	44	21	602	286	5119	2123	295	148
12	120875790	C	T	160	91	3507	1736	19870	10175	5460	2781
12	120877821	T	A	75	41	1880	913	6496	3866	2918	1407
12	120880396	C	T	27	13	5	3	100	29	213	103
12	120880420	A	C	124	61	266	137	537	248	147	75
12	120880424	C	T	21	8	11	4	21	10	370	190
12	120880434	C	T	496	233	1074	548	2939	1412	834	431
12	120880558	A	G	95	50	547	262	452	205	1413	660
12	120880560	A	G	2	1	0	0	5	2	290	152
12	120880566	C	T	14	6	76	22	143	51	507	245
12	120880572	A	G	645	372	1883	954	7875	4183	2798	1369
12	120880606	T	A	1288	559	4176	2032	9538	3944	4531	2212
12	120880606	T	G	0	0	0	0	0	0	0	0
12	120888510	C	A	483	268	1659	805	11649	5081	3289	1676
12	120888619	A	C	4276	2336	3844	1968	13364	6932	5021	2496
12	120891172	C	T	13527	6200	4156	1988	26166	12451	5079	2496
12	120891175	A	G	198	100	150	85	213	107	271	137
12	120891201	T	G	842	456	505	265	626	276	1583	797
12	120894685	C	T	1569	823	1928	961	9012	4647	4105	2080
12	120896275	G	A	0	0	3	2	5	2	132	72
12	120902167	A	G	83	36	10	9	102	54	466	217
12	120903157	A	G	3259	2020	1718	862	7328	3874	2107	1027
12	120903179	T	C	2780	1034	2089	1013	8813	3583	4251	2109
12	120906910	G	A	36381	19656	6630	3437	50307	26085	3613	1736
12	120907309	T	A	13	7	508	263	1821	972	114	57
12	120911786	G	A	7713	3449	3340	1579	9453	4524	5448	2725
12	120912210	G	A	2865	1317	1760	824	10155	4726	2140	1086
12	120912240	C	A	1247	505	2194	950	3233	1189	3843	1843
12	120914032	C	T	1318	665	3443	1606	9340	4500	4408	2216
12	120915220	C	A	191	103	2235	1050	14328	7214	2889	1464
12	120923948	C	A	77	32	1715	838	6933	3180	4686	2410
12	120926281	T	C	0	0	0	0	12	7	217	93
12	120926319	C	G	294	132	3634	1723	25002	12067	4961	2511
12	120926989	A	G	62	45	17	11	123	69	455	239
12	120933092	A	C	45346	21914	5384	2733	33063	16989	4265	2161
12	120933105	A	G	261	111	1	1	34	17	132	64
12	120933135	C	T	271	132	25	15	42	22	551	267
12	120933946	T	G	11742	5441	2164	1118	11280	4911	2779	1406
12	120933963	G	A	71	26	5	1	33	13	19	7
12	120933977	T	C	20325	9647	2039	929	20762	10239	1746	888
12	120934978	G	A	124	77	1509	713	8949	4495	967	465
12	120938408	G	A	13159	6267	4447	2242	23458	11442	4712	2420
12	120942065	G	A	1530	650	447	214	1941	935	874	446
12	120942911	G	C	221	110	3724	1883	23833	12255	5801	2973
12	120942951	G	A	5	3	151	39	1155	455	341	171
12	120943144	G	A	748	345	3571	1665	10734	5017	5170	2531
12	120947206	C	T	1153	542	4632	2290	16714	8238	4862	2416
12	120947419	A	G	9360	5093	3760	1930	19247	10164	4557	2240
12	120954033	C	T	10058	5186	2192	1096	10300	5088	3535	1713
12	120954490	C	T	4562	1992	1525	693	5248	2379	3115	1554
12	120957748	C	A	1923	957	3919	1946	14274	6946	3442	1656
12	120957984	C	T	659	162	2798	1000	425	118	4237	2073
12	120960057	C	T	12730	5947	1545	756	8578	4259	1580	780
12	120967364	C	A	120	56	2243	1050	13074	6196	3988	1995
12	120973732	T	C	5300	2529	1228	635	15293	7877	1858	947
12	120973891	T	C	1	0	6	1	0	0	181	106
12	120974510	C	T	1230	545	2233	1057	7209	3410	3925	1973
12	120976309	C	T	0	0	0	0	40	26	37	20
12	120976625	G	A	2893	1394	2296	1083	8891	4286	3432	1719
12	120977381	T	C	1675	769	4636	2311	26043	12738	4534	2268
12	120977430	G	T	5	2	15	8	5	3	367	193
12	120982617	C	T	747	381	3606	1748	8759	4221	5162	2652
12	120982700	G	A	3352	1030	3069	1471	12431	5071	5008	2537
12	120982733	G	A	6318	2392	4113	2035	17428	7803	5765	2891
12	120982761	G	A	229	105	165	78	284	125	460	234
12	120992401	C	T	13907	7144	4504	2167	21566	10718	4903	2465
12	120992411	G	A	9	5	0	0	12	4	248	125
12	120994488	T	A	260	119	3047	1473	6770	3284	4334	2122
12	120995332	G	A	24855	10690	3997	1889	18510	8611	5376	2748
12	120999127	G	A	1776	919	2144	1076	7868	3994	3622	1844
12	121004236	A	C	3092	1529	1269	626	5161	2639	730	365
12	121004254	C	T	114	41	24	11	48	22	512	275
12	121006702	G	A	0	0	5	3	0	0	0	0
12	121006729	A	G	16510	8972	4521	2305	4025	2007	5187	2586
12	121008471	A	G	34	16	601	286	2195	1151	292	140
12	121008958	G	A	5669	2809	1827	869	7820	3834	3121	1571
12	121009198	C	T	6125	3050	4772	2297	24061	11364	5114	2507
12	121009328	A	C	61	32	21	12	70	33	622	306
12	121009330	C	T	0	0	7	4	8	3	52	31
12	121011006	G	A	43	24	17	11	66	33	623	306
12	121012456	C	T	1790	773	1616	746	2125	796	3167	1598
12	121013148	G	T	24063	10922	4688	2225	18504	8555	4896	2443
12	121014027	G	A	2405	1075	1572	784	5903	2907	2091	1061
12	121014067	G	A	1016	402	913	469	1684	796	624	325
12	121014707	G	A	4	1	57	32	446	231	298	143
12	121015168	A	G	265	154	20	10	115	62	556	259
12	121017171	A	G	18625	9552	3043	1499	28806	14528	4163	2107
12	121017243	A	C	15478	9384	4047	2182	14782	8340	4827	2399
12	121017264	C	T	12271	4571	4414	2079	9739	3499	4847	2359
12	121019634	G	A	2340	965	3802	1837	9745	4253	4490	2208
12	121019639	G	A	333	160	949	482	2122	1129	676	343
12	121020434	A	G	1263	770	4514	2328	20938	10747	4677	2331
12	121021614	G	A	10560	5886	5903	2968	35503	18061	4552	2356
12	121022481	G	A	5641	2829	3013	1474	8191	4151	3040	1478
12	121030332	T	A	220	126	3982	2011	16804	8491	6364	3128
12	121036748	T	C	27004	13443	5907	2957	33124	16803	5665	2860
12	121038280	A	C	46	24	2604	1287	2857	1602	4576	2290
12	121039980	C	T	8632	5196	6166	3093	41537	21757	5445	2729
12	121040016	A	G	28	14	6	2	35	15	1111	565
12	121041728	T	C	1545	826	2335	1160	3968	2014	6690	3233
12	121051285	A	G	38	16	22	12	54	26	1017	504
12	121053044	T	C	3712	2086	4493	2347	17352	9235	6359	3112
12	121058650	G	A	150	69	15	7	56	26	577	316
12	121060750	C	A	3692	1603	910	435	3069	1293	356	186
12	121060780	G	A	75891	33082	7203	3393	46686	22926	4926	2497
12	121060811	C	T	5264	2504	1003	470	4331	1883	327	168
12	121061203	A	G	7611	3607	3449	1653	14573	6506	4112	2102
12	121061258	C	T	20863	10296	3283	1611	21596	10534	3466	1743
12	121061746	G	A	15	10	16	3	0	0	58	29
12	121061750	G	A	24048	10747	4965	2390	24310	11353	4459	2226
12	121063692	G	C	16071	6383	2202	1067	13451	5904	2650	1345
12	121063709	T	C	54089	26299	6779	3307	50749	24473	2953	1463
12	121065277	G	A	1958	966	2276	1094	11225	5460	2259	1118
12	121066038	G	T	902	342	1564	733	4806	2243	2268	1144
12	121068353	T	G	3624	2212	3864	1931	22799	12150	4759	2415
12	121069115	G	A	53776	22981	6404	3061	58582	26386	4845	2448
12	121069126	G	A	55971	26937	6469	3202	71341	32698	4532	2332
12	121069201	A	G	18233	9459	4049	2008	23366	11780	4588	2323
12	121069277	G	A	16760	8712	4582	2278	26916	13468	3276	1657
12	121069280	G	A	15835	7052	4887	2386	25258	11243	4467	2227
12	121072799	C	T	4912	2355	4506	2320	23225	11788	5060	2591
12	121077352	G	A	24	14	11	6	42	25	308	140
12	121077389	A	C	5581	2645	4634	2262	24019	11830	3711	1907
12	121081295	A	G	954	509	2671	1305	8544	4496	2956	1469
12	121082224	C	T	2276	908	907	450	3362	1525	334	168
12	121082228	C	T	4036	2044	1290	595	3275	1629	3081	1541
12	121082469	C	T	11693	5662	5312	2546	20410	10284	4909	2443
12	121084269	A	G	26198	13182	5756	2752	28281	13483	6232	3057
12	121084654	C	A	225	94	4205	2156	15557	7642	4360	2232
12	121084678	C	T	121	69	2266	1118	7088	2931	2902	1440
12	121085884	A	G	30785	17063	4695	2335	21988	11338	4491	2266
12	121085940	G	A	11165	5699	2853	1397	13257	6550	4585	2271
12	121085949	A	G	5495	2557	2215	1142	7034	3409	3017	1464
12	121086210	G	T	15979	6926	1246	611	5499	2520	2532	1279
12	121086234	A	C	44592	22658	4617	2291	28528	14249	4493	2268
12	121088750	A	G	5039	2564	4274	2093	29318	14812	5325	2614
12	121089451	G	A	7832	4149	3665	1846	21103	10881	4778	2349
12	121089739	T	C	5307	2707	4762	2329	29798	14647	4754	2357
12	121090498	C	A	89856	45044	5824	2865	47019	23313	4308	2179
12	121091735	G	A	5228	2607	1215	628	3745	1886	2432	1196
12	121091746	G	T	9	5	4	2	0	0	38	14
12	121092555	T	C	48674	21953	5187	2524	43573	19583	3584	1734
12	121093301	A	G	44287	23794	5508	2763	40421	20492	5394	2754
12	121093419	A	G	23287	11424	5176	2567	35686	17993	5149	2596
12	121095172	A	G	2352	1093	4565	2308	26627	13953	5853	2925
12	121095192	G	A	420	177	1417	698	7449	3283	1667	842
12	121095312	G	A	2595	1153	626	310	2785	1222	58	33
12	121095331	C	T	38108	20672	4603	2299	27954	15525	5272	2626
12	121096958	C	T	43	28	862	435	2948	1323	940	430
12	121096987	A	G	272	123	4003	1974	28556	14257	5487	2754
12	121096999	C	T	47	23	833	407	4459	1938	864	410
12	121097000	G	A	35	21	374	175	3144	1267	230	121
12	121097573	G	T	7237	3448	953	480	3119	1551	1978	974
12	121097622	G	A	2998	1561	1610	794	11781	5972	1914	973
12	121099149	T	C	266	137	2601	1276	27793	14181	3185	1585
12	121112429	T	C	1589	690	4227	2039	2826	1408	5174	2600
12	121113581	A	G	16	6	0	0	2	1	139	67
12	121113588	T	G	2622	1406	2064	1018	4142	2105	2151	1045
12	121118156	C	T	51	23	21	9	26	7	282	127
12	121118172	G	A	2393	1013	815	420	8318	4124	2752	1367
12	121126438	T	C	9407	5305	5825	2873	26675	12605	4059	2022
12	121127347	A	G	44828	23570	6080	3113	33241	17268	5638	2817
12	121128633	C	G	1912	949	4863	2335	5671	2702	3983	1944
12	121128682	A	G	35	18	28	15	0	0	151	71
12	121128699	A	G	10453	5219	4958	2377	29927	14100	6754	3394
12	121128877	G	A	80	45	2	1	52	32	363	188
12	121128882	T	C	13612	6727	5893	2933	34768	15641	6172	3060
12	121128899	T	C	2187	952	540	254	3765	1654	937	459
12	121128926	C	T	32079	15805	5617	2712	35181	16727	5954	2927
12	121130046	A	G	191	77	3316	1574	16547	8336	5055	2522
12	121131278	C	T	1097	475	384	182	2655	1286	2581	1253
12	121131307	T	A	32	10	3	1	11	6	154	80
12	121131891	C	T	12949	6341	5609	2693	23645	11132	5581	2790
12	121132100	C	T	41959	22782	6475	3324	29982	15960	5586	2746
12	121134572	T	C	99	42	2348	1146	7155	3479	2375	1140
12	121135222	C	T	3502	1766	394	188	3057	1499	2323	1180
12	121135467	T	C	30166	14575	4800	2241	29407	13813	4325	2136
12	121135508	G	A	12233	5464	2343	1136	16409	7775	5161	2593
12	121135549	A	G	2001	950	1037	524	3346	1649	2482	1255
12	121136812	T	C	14	9	487	230	1813	738	277	141
12	121138277	G	T	322	181	743	391	1665	886	1634	858
12	121138985	T	C	656	361	858	449	2856	1383	1755	865
12	121139532	C	G	504	216	303	142	1706	691	816	400
12	121139563	A	G	78	42	16	6	5	4	435	227
12	121147612	T	C	1192	555	477	238	4333	2082	2426	1222
12	121147662	G	T	13	9	37	19	0	0	175	86
12	121149064	T	G	4231	1849	5236	2534	25950	12319	6052	3035
12	121149736	A	G	5178	2373	4343	2211	18501	9720	6072	3038
12	121152667	C	T	345	103	2678	1265	5853	2553	5076	2453
12	121152696	T	A	126	67	811	417	555	228	2178	1034
12	121152699	C	G	3	2	2	1	19	4	85	40
12	121152967	A	G	446	216	4929	2384	3928	1958	5880	2868
12	121156242	T	C	13	11	11	7	36	21	0	0
12	121156290	T	C	37949	21451	5759	2978	48996	25300	4837	2365
12	121156315	G	A	5331	2635	1263	637	4687	2074	871	420
12	121159380	T	C	36328	18077	6475	3105	47197	22993	4053	2105
12	121159739	A	G	317	182	1496	716	7915	3946	704	367
12	121160565	G	A	0	0	69	27	9	2	106	46
12	121160615	A	G	2369	1294	2825	1363	11317	5934	5567	2752
12	121162414	G	T	14018	6333	5593	2636	24022	11568	4065	2010
12	121162637	A	G	37673	20126	4577	2269	27384	13535	4291	2082
12	121162854	T	G	24327	12853	5439	2680	28422	14676	5977	2974
12	121162873	G	A	62	19	7	4	58	16	199	94
12	121162882	A	T	2726	1241	1001	504	1437	670	1700	817
12	121163261	C	T	20027	9882	4320	2219	20048	10234	4319	2118
12	121167744	C	A	1665	769	922	450	2148	1062	1926	982
12	121168083	T	C	4278	2134	5047	2347	22100	10702	5510	2721
12	121172223	G	A	11	5	3	2	20	6	63	33
12	121172266	C	T	3423	1659	1118	574	2359	1135	1893	926
12	121174313	A	G	88	37	31	18	100	41	639	311
12	121174330	C	T	13	5	3	2	38	17	30	16
12	121174899	T	C	346	168	7690	3704	34774	17344	4755	2402
12	121174938	C	T	38	24	1208	610	808	379	1889	942
12	121175221	G	A	2	2	172	57	340	164	322	147
12	121175485	C	A	1276	584	1084	528	1287	723	1637	807
12	121175491	T	G	1365	618	1118	540	1368	738	1558	786
12	121175524	T	C	10774	5229	5267	2573	30949	15076	3726	1814
12	121175560	G	C	4500	1804	1748	836	7925	3582	2893	1467
12	121175562	G	A	984	480	608	324	1834	907	199	102
12	121175678	C	T	18	15	303	158	3302	1773	158	78
12	121175689	C	T	0	0	18	7	14	6	21	11
12	121176679	C	T	268	144	6066	2990	24923	12656	3708	1841
12	121177256	G	A	2	1	40	17	141	60	286	128
12	121177272	G	C	216	106	4704	2211	30238	13128	3342	1559
12	121177451	C	T	1	0	0	0	4	2	54	21
12	121177500	G	A	3	3	41	17	220	116	715	351
12	121177561	C	G	2	2	23	9	46	20	338	160
12	121177638	A	G	48	25	1043	519	2912	1478	1538	720
12	121177751	G	A	1	1	3	2	33	14	121	63
12	121177778	A	G	298	161	3448	1645	35791	17832	4173	2129
12	121179939	C	T	4669	2273	1249	631	4777	2307	573	289
12	121179942	A	G	2591	1221	1016	510	1518	740	1838	892
12	121182840	G	C	1091	501	1249	644	846	427	1919	940
12	121182887	G	T	7023	3916	2720	1412	12014	6517	1410	702
12	121189116	C	T	31	14	2489	1178	1451	620	6276	3180
12	121189603	G	A	8	3	30	17	16	4	325	146
12	121189633	C	T	139	63	485	238	1300	648	2259	1102
12	121189674	C	G	49	29	199	110	285	163	460	231
12	121190302	G	C	180	97	2532	1261	12636	6744	4374	2241
12	121190761	A	G	714	386	774	358	3884	2044	693	326
12	121190810	A	G	1	0	0	0	0	0	127	71
12	121194862	C	T	4792	2402	3401	1539	18009	8570	3612	1739
12	121195007	G	A	5072	2283	924	460	6847	3456	2219	1119
12	121195112	C	T	8113	3928	2554	1218	7661	3702	3182	1610
12	121195143	C	T	36	17	5	2	3	3	75	36
12	121195590	A	G	727	399	750	393	2519	1265	496	229
12	121195602	C	T	12	7	4	2	29	9	96	58
12	121195625	A	G	14693	7945	4879	2533	48725	25482	5000	2504
12	121196891	A	G	5759	2749	3078	1490	9311	4708	3234	1531
12	121197124	C	T	5761	2732	1813	887	12452	5943	1131	542
12	121198261	G	A	23	13	167	91	368	186	0	0
12	121198299	G	A	7871	4089	3853	1951	22032	11533	6215	3139
12	121198329	A	T	220	99	121	66	337	135	2404	1169
12	121199842	T	C	119	52	13	10	38	22	370	169
12	121202664	A	C	70297	37264	5986	3024	40195	20828	6088	3019
12	121204368	G	C	13190	6513	2374	1217	8976	4657	4684	2315
12	121205078	G	A	39275	19371	4665	2306	35072	17978	5994	2986
12	121209508	C	T	78	38	846	407	2580	1129	548	291
12	121209540	A	G	204	96	2220	1114	21185	10640	2922	1490
12	121211841	G	A	4736	2009	2385	1154	8717	3751	4872	2485
12	121212467	C	T	8417	3990	1620	820	11072	5318	673	346
12	121212819	A	G	0	0	13	5	0	0	70	35
12	121212855	A	G	305	137	536	273	2884	1448	1045	534
12	121216911	C	A	154	70	854	409	1013	454	2130	1061
12	121221054	C	T	4	3	0	0	3	2	132	62
12	121222469	T	C	509	241	1863	980	6516	3085	4019	1939
12	121222496	C	T	827	426	2137	1112	8857	4047	5728	2871
12	121222556	T	C	4666	2049	4146	2041	24688	11649	6497	3238
12	121222578	T	C	5082	2240	4106	1996	31770	15602	6425	3215
12	121225483	C	T	2	1	64	34	9	5	79	47
12	121225526	C	T	4549	2247	4207	2031	25872	12621	5265	2680
12	121228055	G	T	81	37	1971	1048	6849	3594	3449	1775
12	121229893	T	C	5119	2810	1997	1005	15532	7995	3465	1733
12	121229958	T	C	6678	3313	2221	1140	10783	5628	4994	2500
12	121235099	CCTCTAGCCGT	C	1	0	0	0	9	0	109	37
12	121235108	G	A	8	4	49	18	101	28	106	54
12	121236160	A	C	4721	2475	2005	1004	9785	4757	3220	1582
12	121236258	C	T	1035	492	2990	1399	15279	6359	5629	2828
12	121236263	C	T	7	4	0	0	48	12	190	106
12	121236286	T	A	4	0	6	5	40	22	454	231
12	121239570	T	C	469	257	588	296	3198	1656	386	199
12	121241933	G	C	67	30	1438	718	5599	2615	3373	1697
12	121242102	A	G	0	0	2	0	6	4	506	248
12	121248584	G	A	2549	1044	2144	1021	18322	8855	3244	1705
12	121248973	C	T	1	0	5	2	0	0	36	26
12	121249004	G	A	75	24	354	155	1037	336	2318	1105
12	121255570	G	A	876	316	602	296	750	313	297	148
12	121255607	C	T	2394	1127	376	178	2705	1310	2271	1102
12	121256520	T	C	2659	1507	3749	1863	25003	13440	6212	3060
12	121259051	C	T	7796	3771	3862	1879	22231	10726	5118	2578
12	121261162	C	T	24589	12400	3595	1804	21835	10779	3956	1984
12	121261196	T	C	990	430	170	92	660	316	167	95
12	121264415	G	T	5900	2170	4069	1858	18684	8479	5300	2639
12	121267126	C	T	4486	1938	3739	1750	4245	1807	5745	2871
12	121267174	G	A	4	4	24	7	0	0	95	49
12	121268033	A	C	448	221	3959	1974	38564	20381	2648	1405
12	121271706	A	G	10	5	295	149	1122	450	217	111
12	121271734	T	C	208	99	2864	1474	16817	8858	4956	2397
12	121271758	G	A	1	0	16	8	266	110	0	0
12	121275626	C	T	23944	11512	3366	1581	32471	13192	6488	3189
12	121275640	CAT	C	106	35	16	1	94	23	305	133
12	121275642	T	C	10208	4057	1827	903	9391	3882	4669	2135
12	121278266	G	A	2316	992	3349	1571	23307	10542	5088	2564
12	121280434	T	C	0	0	0	0	0	0	45	26
12	121280460	T	C	43	21	1114	575	6963	3396	677	329
12	121280468	T	C	38	14	366	157	2440	1198	490	247
12	121286191	T	C	135	61	449	217	1973	936	1702	859
12	121287933	T	C	1495	803	1896	960	6960	3691	5015	2442
12	121294744	T	C	3791	1910	2817	1333	19941	10407	2968	1440
12	121303820	G	A	762	362	3512	1679	1733	722	4513	2254
12	121304801	T	C	0	0	0	0	8	4	41	21
12	121304826	T	C	3891	2037	3200	1613	15723	8386	6906	3462
12	121306946	T	C	44	28	160	75	391	237	2546	1281
12	121325321	C	T	16174	6533	3904	1824	28212	12906	6784	3350
12	121330031	T	C	470	221	157	81	991	498	2552	1273
12	121334049	G	A	12	4	27	14	4	2	79	37
12	121334064	G	A	1364	732	475	232	2050	1020	2241	1147
12	121340246	T	C	132	91	2227	1198	1533	867	6736	3389
12	121340749	T	A	808	368	390	172	462	229	253	116
12	121340799	T	C	8443	4288	2664	1332	17267	8771	2795	1391
12	121343673	T	C	1192	596	478	221	2903	1430	1918	972
12	121344490	G	T	5638	2477	2017	924	11627	4482	3380	1601
12	121344503	G	A	717	266	259	123	942	295	196	106
12	121344515	T	C	13829	7835	3104	1632	15339	8687	3244	1617
12	121344562	T	C	1734	967	961	436	711	338	584	296
12	121348624	T	C	11	7	0	0	55	30	728	363
12	121348649	T	C	2016	905	2929	1503	23679	11821	6624	3272
12	121352576	C	T	39	20	26	8	41	24	702	346
12	121358686	G	A	6	3	10	1	5	2	62	37
12	121358735	C	A	2112	1025	2594	1261	2552	1277	4616	2237
12	121363589	G	T	1828	933	617	295	3510	1794	1058	545
12	121363598	T	C	10635	4334	3212	1532	18664	8240	2502	1137
12	121363723	GT	G	0	0	0	0	0	0	0	0
12	121363724	T	C	8904	3574	2650	866	22994	7861	2995	1157
12	121364025	T	C	442	229	4013	1991	22868	11004	5351	2709
12	121364109	G	T	2154	986	588	289	4138	1963	1329	661
12	121364137	C	T	15	5	48	12	14	6	0	0
12	121371233	C	T	27772	12612	3557	1695	21251	10465	4503	2257
12	121372509	A	G	72	40	1776	908	4815	2522	3100	1523
12	121375558	A	T	171	89	2088	1098	14025	7121	2251	1214
12	121375583	C	T	22	10	562	259	1825	717	183	95
12	121375584	A	C	23	12	418	211	2112	997	783	418
12	121376416	C	T	1299	691	2676	1265	6359	3077	6415	3201
12	121380541	G	A	53	31	434	193	2121	994	165	80
12	121382669	C	T	153	67	38	14	141	66	325	145
12	121384680	T	C	535	340	908	497	2984	1689	1705	789
12	121386493	G	A	44	25	853	410	2259	1080	1441	718
12	121386532	A	G	184	98	2753	1283	22340	11061	3927	1894
12	121388464	A	G	22	5	16	7	42	17	389	181
12	121388496	C	A	9	4	6	5	5	1	92	45
12	121388498	C	G	1	0	14	9	0	0	13	5
12	121388498	C	T	852	547	2329	1164	9813	5028	1278	653
12	121388962	A	C	6495	3548	3948	2009	16828	8797	4725	2393
12	121393343	C	T	1769	921	1579	754	5064	2541	483	224
12	121398611	C	G	183	98	39	26	23	10	648	331
12	121398654	A	C	21471	12662	4494	2156	21788	9929	4807	2337
12	121398657	G	T	19378	11773	4407	2153	20243	9357	4789	2346
12	121400205	T	C	26405	14065	5676	2871	49725	24495	4495	2271
12	121400244	A	C	6565	3249	2233	1216	14668	7661	3096	1554
12	121401132	C	T	75	38	768	354	3189	1448	962	470
12	121401151	G	A	5	3	180	84	586	185	203	100
12	121401158	A	T	116	64	2474	1282	9591	5168	3686	1863
12	121402932	C	T	17973	9029	3519	1803	32668	16107	4708	2390
12	121403724	G	A	6690	3550	4706	2306	25034	12385	5473	2681
12	121405126	C	A	17924	8633	4328	2118	25090	12093	4329	2147
12	121405210	T	C	12020	6407	4435	2268	31784	16751	5566	2727
12	121405644	G	A	5222	2088	2345	1070	11211	5041	1729	868
12	121407256	A	G	2608	1293	2153	1023	9919	4905	3015	1533
12	121409242	G	A	5360	2579	2549	1281	24022	11555	2240	1094
12	121411081	C	A	877	438	255	110	1260	620	587	307
12	121411085	A	C	171	92	21	10	52	26	474	250
12	121415293	G	A	393	168	2815	1321	428	212	5935	2973
12	121415390	T	C	1136	487	3590	1438	1537	677	5201	2508
12	121416622	C	G	10587	4955	6146	3055	37489	17039	4140	2136
12	121416650	A	C	20075	9785	4874	2408	37662	16405	3546	1820
12	121416823	C	T	0	0	14	7	0	0	19	11
12	121416847	C	T	0	0	23	14	6	0	0	0
12	121416864	C	T	24	9	202	99	1614	786	281	137
12	121416988	A	G	43279	22163	5807	2853	34026	16497	3896	1961
12	121419056	T	C	277	134	4144	2102	29657	14352	4745	2380
12	121419089	G	A	42	19	702	384	4048	1724	868	434
12	121419822	G	A	96	44	828	390	7763	3642	957	490
12	121419871	G	T	225	93	1611	770	17705	8080	2541	1272
12	121419926	T	C	1440	605	5311	2703	8997	5006	4055	2174
12	121420263	A	AG	0	0	20	19	216	131	11	10
12	121420263	A	G	156	58	3543	1151	23341	10916	3849	1647
12	121420807	G	A	29248	13886	6006	2940	34152	16312	4942	2471
12	121422170	A	G	2973	1730	737	347	1688	926	2255	1082
12	121423956	C	T	2346	1096	3905	1872	22013	10322	5018	2584
12	121423998	C	A	464	248	728	365	2757	1449	1675	835
12	121424861	A	G	29699	14199	6279	3122	36798	18652	5326	2663
12	121426888	C	G	0	0	0	0	0	0	124	63
12	121426901	G	C	100	54	1389	720	11606	6186	913	459
12	121431225	G	A	29493	14217	5613	2709	26764	12829	5601	2797
12	121431272	T	A	25796	12065	4563	2284	7814	3905	3576	1827
12	121432117	G	C	149	75	2720	1320	22370	11581	2587	1238
12	121432299	C	T	1449	498	570	263	941	380	1195	617
12	121432302	T	G	33073	18331	5294	2745	21749	11207	5941	2877
12	121433816	C	T	37	26	208	109	374	169	296	163
12	121433844	A	G	1597	720	2895	1386	17302	8810	3650	1789
12	121435427	G	A	14125	7381	5134	2539	15020	7562	4619	2164
12	121435475	G	A	9519	4498	5989	2910	8557	3609	4748	2307
12	121435587	G	T	13396	6674	6149	3095	43280	21527	5188	2555
12	121436376	A	C	329	165	4049	1951	35545	17626	6129	3029
12	121436391	T	C	5	2	22	13	119	61	359	188
12	121437382	A	G	4	2	39	18	101	51	198	99
12	121437802	A	G	51	29	1701	833	4513	2295	2857	1381
12	121437938	G	A	211	113	2743	1347	19305	9248	1921	1003
12	121437964	T	C	7	3	156	82	647	315	51	27
12	121438142	C	T	13646	7224	2387	1200	13605	7147	1449	726
12	121438311	C	T	11361	4927	4574	2137	21124	9928	5214	2664
12	121438382	T	C	29559	13975	5802	2793	28554	13836	3952	1962
12	121438844	T	C	72993	35138	6033	2983	47380	23330	4367	2164
12	121439433	G	A	45890	22041	6819	3263	42895	20669	4760	2397
12	121439584	C	T	0	0	0	0	3	0	20	6
12	121439598	G	A	41	20	1156	542	1092	509	1882	895
12	121445728	T	G	2167	995	281	129	2694	1388	91	48
12	121445761	A	G	5465	2597	896	443	4152	1933	624	296
12	121446746	C	T	14346	6113	2554	1255	10900	5084	2054	1009
12	121453962	C	A	5247	2372	1552	778	10158	5020	1566	730
12	121454313	C	A	249	145	3925	1922	26241	13165	5522	2744
12	121454342	T	A	183	92	2482	1229	8310	3834	1564	764
12	121454622	C	T	3521	2050	4506	2226	28276	15135	5442	2707
12	121455538	A	G	54	30	1487	756	2787	1523	4157	2100
12	121457024	T	C	162	79	686	349	1126	555	424	212
12	121457073	G	A	688	330	928	461	1070	514	2211	1125
12	121457995	G	A	6547	3554	6098	2967	1475	525	5010	2584
12	121458400	C	T	8825	4004	2991	1329	16489	7733	2025	1057
12	121460686	T	A	1825	920	1746	858	14328	7278	2196	1143
12	121463288	T	C	7193	3051	6122	2976	30407	14011	4120	2152
12	121464971	G	A	229	73	9	3	127	63	1508	748
12	121470020	C	T	17	9	876	424	2144	1093	2228	1146
12	121470066	A	T	2	2	2	2	5	4	165	71
12	121470239	G	A	17	10	16	8	48	27	246	130
12	121470256	G	A	15897	7023	4491	2173	35981	17210	4960	2458
12	121470507	C	T	28	8	566	276	1310	634	471	234
12	121471216	C	G	5485	3216	1052	574	4906	2641	2290	1162
12	121471337	G	A	31137	16289	5650	2808	35423	17829	5456	2714
12	121471363	T	C	5	4	2	1	0	0	48	22
12	121471931	C	T	2140	1023	1727	784	12033	5381	1182	589
12	121476099	A	C	952	364	2641	1297	5759	2040	3178	1573
12	121476124	T	C	843	544	1377	712	4346	2278	3524	1777
12	121476156	C	T	1	0	1	0	4	2	206	99
12	121476423	A	G	21793	11412	4535	2242	42766	21788	4971	2451
12	121477046	A	G	6855	3402	3517	1677	5690	2745	2989	1527
12	121477912	T	C	14943	5340	3505	1646	17788	7667	3425	1675
12	121479265	C	T	1601	862	1436	722	4139	2091	1368	678
12	121481639	A	T	3767	1875	2216	1069	13232	6682	1415	697
12	121483949	T	G	12998	5865	3919	1883	22777	10741	5639	2806
12	121487589	C	T	244	133	1905	922	5350	2775	2679	1376
12	121487632	C	T	1601	875	3238	1603	18069	9063	5809	2892
12	121487658	A	T	243	92	1564	767	3070	1421	2299	1168
12	121489377	C	T	870	464	959	478	6197	3039	2252	1148
12	121490498	A	T	2956	1516	1649	797	7952	3836	310	165
12	121494165	T	C	2427	1210	3438	1797	10717	5572	3776	1864
12	121495140	G	A	1578	762	2921	1438	11182	5078	3491	1781
12	121495432	A	G	329	232	1853	1015	5138	3106	4095	2082
12	121497279	C	T	197	120	152	69	435	161	711	357
12	121497307	A	C	386	230	125	64	556	274	753	379
12	121497462	G	A	15771	7843	2201	1109	20422	9822	931	457
12	121499362	G	A	7507	3297	3946	1961	21712	10711	4110	2105
12	121502838	T	C	277	145	149	82	220	123	146	71
12	121503136	T	G	245	154	1597	836	4475	2553	2169	1095
12	121503167	A	G	30	18	109	62	188	84	840	420
12	121506154	G	A	1049	426	2658	1274	10295	4877	3880	1964
12	121523347	A	T	88	40	22	6	20	6	621	316
12	121523371	C	T	10	3	35	18	25	8	124	71
12	121523393	G	A	81	28	59	24	101	33	242	112
12	121525591	G	A	3786	2057	1159	583	4079	2095	881	436
12	121525666	G	A	2104	1167	1491	738	6068	2980	1053	533
12	121530422	T	C	4	2	0	0	5	3	77	44
12	121530448	T	C	2682	1445	3387	1607	17004	8487	4801	2440
12	121530487	A	G	1158	499	3271	1654	9237	4506	3577	1777
12	121530488	G	A	2	0	2	2	0	0	0	0
12	121533973	T	C	16635	9138	2529	1234	10500	4890	3097	1537
12	121534002	T	G	25600	13385	3459	1734	19669	9622	3210	1578
12	121535422	C	T	23350	10770	3516	1681	22342	10459	3415	1700
12	121537683	G	A	168	72	2658	1285	5711	2590	5814	2837
12	121537709	C	A	120	57	2156	1031	2661	1111	3906	1944
12	121540315	A	G	65	31	20	11	7	4	447	218
12	121540346	C	T	11909	5732	2688	1274	9655	4774	3436	1667
12	121540367	T	G	13251	5863	3407	1568	11004	4931	4203	2109
12	121541688	A	G	0	0	2	2	10	7	75	36
12	121541712	C	T	854	410	3068	1526	11571	5503	4055	2047
12	121541831	C	T	798	330	880	435	1126	501	3459	1750
12	121542973	A	G	5647	2654	2221	1072	12690	6323	3505	1718
12	121543011	C	T	1486	571	991	470	6128	2807	2575	1322
12	121546349	G	A	2399	1123	1720	830	7154	3476	3332	1687
12	121547431	A	G	1253	622	874	442	1630	817	2311	1140
12	121547455	G	A	5045	2377	1872	912	10108	4936	3370	1678
12	121549615	G	T	503	202	230	124	761	335	686	361
12	121549623	C	T	8969	4536	3098	1464	19055	9029	3670	1844
12	121549662	A	G	8059	3671	2301	1102	15587	7629	2474	1246
12	121550835	G	A	17	12	32	16	11	4	326	166
12	121550867	C	T	1975	965	3196	1411	7918	3607	3702	1806
12	121551287	A	C	151	82	2281	1126	9175	4504	4856	2369
12	121554178	G	A	7783	3739	1972	961	11089	5150	4223	2015
12	121557040	C	A	165	67	1637	478	16879	5652	2027	1031
12	121557043	C	G	0	0	0	0	24	10	388	187
12	121557222	C	G	6	1	5	4	51	26	0	0
12	121557226	C	A	7704	3340	4128	1895	25417	11779	4208	2040
12	121557261	A	G	2713	1211	2079	991	10600	4602	2056	998
12	121557269	G	C	3876	1713	3330	1596	11558	5414	4229	2142
12	121557376	C	T	960	416	61	35	1296	577	48	22
12	121557381	A	G	18603	9045	3326	1628	19402	9998	4708	2307
12	121558412	T	C	3	2	14	7	10	4	246	129
12	121558423	T	C	50	29	941	469	656	338	4130	2098
12	121559309	G	A	10231	5011	1248	602	4837	2363	2840	1387
12	121560581	C	T	21599	11548	4178	2071	30726	14923	4165	2063
12	121560609	G	A	337	89	55	21	1079	251	53	26
12	121560609	G	T	6181	2616	1059	580	8288	4120	1138	590
12	121560631	C	T	434	214	224	104	537	245	75	37
12	121560651	G	A	988	419	152	47	1215	461	0	0
12	121560692	C	T	4	0	0	0	67	30	1846	957
12	121560724	T	A	226	112	2685	1339	12432	6052	3409	1770
12	121561706	C	T	7	3	0	0	21	9	833	419
12	121565757	C	T	4930	2375	1817	885	6101	2993	2683	1332
12	121565870	C	T	5393	2757	1853	968	11591	6102	2426	1211
12	121570343	A	G	1191	632	1132	566	4479	2298	2998	1493
12	121571221	C	T	4425	2271	1346	696	5054	2629	3041	1515
12	121571456	C	A	0	0	0	0	0	0	70	42
12	121571465	C	A	2041	826	3073	1507	9332	4415	4425	2222
12	121574982	G	A	32	16	46	22	32	14	469	251
12	121575024	C	T	87	37	76	26	102	31	185	78
12	121575987	G	A	690	370	1605	790	7840	3756	1569	792
12	121576447	G	A	0	0	37	19	265	127	137	69
12	121576652	C	A	8273	3963	3651	1756	17593	8513	4414	2225
12	121579657	C	A	4992	1962	2709	1314	10099	4128	4694	2386
12	121579673	C	T	3146	1629	1638	800	7200	3659	2521	1253
12	121579721	A	G	1468	669	1764	850	4616	2266	2887	1396
12	121580464	T	C	13254	6607	1953	960	7496	3739	1898	941
12	121586900	C	T	149	75	7	2	46	22	311	143
12	121592689	T	C	16603	8310	1510	755	14009	7205	813	404
12	121592696	T	C	14	5	0	0	14	8	153	73
12	121593019	C	T	693	330	2770	1348	12626	6058	4063	2067
12	121593035	G	A	98	60	434	203	2362	876	577	263
12	121593062	G	A	0	0	11	4	13	4	101	58
12	121596644	A	G	583	323	955	498	2856	1485	3402	1670
12	121598652	G	A	1125	583	1720	836	6673	3240	1492	737
12	121600140	G	A	871	387	355	171	675	366	245	138
12	121600180	C	T	19867	10574	4591	2232	22275	11006	4280	2168
12	121600238	G	A	311	162	346	168	982	423	173	89
12	121600253	T	C	13612	7374	3785	2036	17866	9602	5145	2624
12	121600294	C	T	296	131	123	62	412	233	98	48
12	121600529	C	A	5389	2773	3123	1569	13630	6695	5287	2663
12	121600953	G	A	160	82	2937	1430	19828	9201	3515	1798
12	121602131	G	C	0	0	0	0	0	0	252	114
12	121602135	C	A	45	27	1951	981	4598	2260	3872	1927
12	121602238	G	A	4001	1933	3311	1617	18367	8577	4602	2313
12	121602760	G	A	386	205	2843	1474	31007	15793	2998	1546
12	121603053	T	C	6318	3351	2935	1563	11869	6420	4223	2129
12	121603469	A	C	7659	3250	4403	2096	17319	7840	4191	2123
12	121604476	C	A	3690	1816	1570	816	6848	3358	1048	533
12	121605074	G	A	3842	1913	2522	1222	11230	5561	3971	1979
12	121605095	G	A	154	75	114	53	132	61	781	384
12	121605355	G	A	33672	16962	4142	2078	25075	13033	4079	2041
12	121605373	G	A	3169	1255	423	195	2185	1038	254	131
12	121607340	C	T	5312	3219	3878	1967	27327	12213	5118	2513
12	121607344	A	G	6018	3517	4133	2058	30288	13536	5150	2494
12	121608273	C	T	10803	5326	4685	2327	22075	11253	4650	2254
12	121608316	G	A	21	6	14	4	53	11	150	78
12	121608317	C	G	15	7	0	0	28	11	361	170
12	121609608	A	G	4406	2593	4435	2138	26802	13708	4098	2124
12	121610884	T	C	189	100	10	7	94	49	744	377
12	121612597	T	C	4	2	0	0	2	2	178	95
12	121612632	C	T	528	199	53	14	407	116	702	354
12	121612646	G	T	476	226	79	46	255	131	834	413
12	121615103	G	A	24277	13384	6829	3392	87881	40478	4725	2355
12	121615131	C	G	6612	2406	2329	1118	12626	6116	3664	1866
12	121615283	T	C	2977	1496	5576	2711	26563	13270	4766	2318
12	121618391	A	G	787	426	498	263	2951	1546	472	230
12	121618438	C	T	16207	7416	3284	1618	25973	12293	4383	2244
12	121620145	C	T	911	434	1231	581	2644	1297	2422	1184
12	121620187	G	T	4787	1878	2003	972	9249	4120	4159	2164
12	121620228	T	C	7	4	2	1	3	1	0	0
12	121622007	A	G	182	82	717	342	800	367	1349	694
12	121622196	A	G	9182	5022	1937	975	14115	6797	1524	756
12	121622239	C	T	5567	2557	2342	1161	5024	2527	3252	1631
12	121622304	A	C	3581	1612	3804	1830	20455	9014	3602	1778
12	121627458	A	G	4241	2237	2524	1271	11346	5882	2785	1410
12	121627464	T	A	3418	1649	1945	978	6269	2974	2813	1406
12	121630562	G	A	2709	1238	725	349	4552	2168	888	432
12	121637133	C	T	141	71	2988	1476	13297	6399	4015	2039
12	121639657	C	T	62	32	2237	1127	2122	931	4521	2276
12	121641488	T	C	1297	508	505	250	2078	848	810	388
12	121641509	A	G	5761	2779	2809	1424	7925	3929	2699	1293
12	121641625	G	A	24343	10125	2802	1298	11719	5592	1709	870
12	121641668	G	A	12905	6405	3214	1649	19167	8554	3062	1534
12	121646472	T	G	22	14	115	59	235	126	258	121
12	121646483	T	A	6	6	153	77	256	127	628	331
12	121652504	G	C	1206	556	797	431	2089	1072	1139	585
12	121652541	G	A	8433	4220	3513	1763	12293	6110	4096	2124
12	121654011	A	G	3149	1704	6093	3041	20195	10288	5806	2936
12	121654034	G	C	0	0	0	0	0	0	36	21
12	121661966	G	A	12968	6665	1412	680	5734	2961	1394	689
12	121665334	C	T	23951	10560	5214	2658	28219	13489	5633	2816
12	121665353	G	A	6021	2876	1687	868	8313	4305	1440	750
12	121667427	C	T	10416	4691	3127	1505	20377	10056	3591	1782
12	121667651	T	C	11824	5860	2855	1379	7661	3984	3755	1894
12	121668254	T	C	12243	6157	2823	1406	14947	6896	1653	801
12	121668295	G	T	18	11	0	0	7	4	114	61
12	121669145	A	G	4697	2342	4467	2181	31184	15714	5463	2799
12	121669182	C	T	4628	1871	2619	1215	12768	5745	3543	1840
12	121670726	G	C	160	86	1902	987	19784	10172	1611	831
12	121671261	C	A	122	55	1502	767	14168	7292	1506	704
12	121671270	C	T	43	31	723	363	9493	4518	411	211
12	121671970	C	G	288	145	4107	2127	24325	12444	4675	2352
12	121672311	T	C	402	195	2000	849	4082	1502	3584	1766
12	121672738	G	A	1415	346	48	15	102	35	424	188
12	121672746	T	C	4220	2150	739	335	3561	1801	1044	518
12	121675575	G	T	118	50	568	289	2375	1134	1779	855
12	121676232	A	G	3077	1667	642	299	3318	1701	1156	531
12	121677314	G	C	130	68	1510	733	10490	5429	1668	806
12	121678764	A	G	5136	2071	703	335	4215	1762	1006	507
12	121681138	A	G	13274	5986	4070	1835	14634	6376	5243	2583
12	121681536	C	T	12812	6179	3993	1955	18094	8862	6262	3108
12	121681687	T	C	11925	5481	4167	2095	32629	16107	5507	2725
12	121682051	T	C	22809	10316	3372	1621	21520	10034	4697	2311
12	121682700	C	A	108	39	0	0	19	3	140	67
12	121682719	T	C	13081	6744	745	352	9636	4917	1433	714
12	121685784	T	C	11015	5223	3181	1541	16416	7694	3781	1959
12	121686078	C	T	16292	8612	3608	1764	30966	14693	3946	1956
12	121686108	G	A	18593	9957	4147	2084	42042	20614	4943	2507
12	121686929	G	A	309	140	4562	2291	45500	22638	3676	1909
12	121687174	A	G	113	60	58	34	72	33	796	396
12	121689798	C	T	12036	5998	3840	1804	15001	7413	5034	2481
12	121690548	T	C	14738	8228	3719	1940	29057	13935	5758	2894
12	121690555	T	C	12365	7099	3664	1892	28973	13599	5256	2758
12	121690587	G	A	6051	2710	3015	1485	8677	4041	3770	1889
12	121691088	G	T	13667	6443	765	367	12942	6158	1303	630
12	121691096	G	A	56049	25468	4301	2109	41044	19423	3770	1912
12	121691130	G	A	1921	488	94	31	1634	389	661	339
12	121695522	T	C	8691	4387	4194	2085	19133	9377	5081	2443
12	121696956	C	T	2	2	9	4	0	0	74	42
12	121698785	C	T	1333	707	1286	664	7058	3507	2062	1023
12	121700218	C	T	79	39	54	31	1	0	736	365
12	121706533	T	G	21324	11371	5759	2923	34321	17303	4144	2067
12	121708488	G	A	850	493	453	218	2466	1247	533	258
12	121714926	T	G	244	112	39	15	28	13	467	224
12	121714935	C	T	26734	13069	3490	1746	12481	6357	2170	1121
12	121714945	G	A	931	439	91	50	404	200	64	27
12	121715395	G	A	39062	18638	4962	2405	23579	11370	5694	2893
12	121715429	C	T	29	11	3	2	22	13	172	87
12	121723032	G	A	1174	553	876	392	3058	1237	2531	1250
12	121723971	C	G	22	7	1	0	11	4	464	226
12	121723987	C	T	3245	1945	1099	589	6446	3572	1309	649
12	121734781	A	G	831	442	165	91	1431	706	79	39
12	121734803	G	T	95	39	23	14	165	71	171	92
12	121735597	T	G	8027	4114	1416	699	7910	3997	3096	1515
12	121736341	G	A	370	189	1462	716	6127	2883	2060	1062
12	121738241	A	G	2419	1309	889	476	6159	3230	1084	559
12	121738269	C	T	8	5	3	1	20	9	52	24
12	121742295	C	G	6004	2459	1612	732	5652	2550	2968	1466
12	121755561	A	G	289	132	1666	837	3656	1866	4679	2311
12	121756084	G	A	16	7	76	36	398	196	32	19
12	121761776	G	A	165	76	552	264	998	463	2615	1333
12	121764164	T	C	941	523	4077	2013	27346	14085	5845	2901
12	121773552	T	C	629	348	1678	784	3370	1774	4687	2350
12	121773593	G	C	3	1	0	0	5	3	374	175
12	121775594	C	T	44	27	627	339	6159	3173	1128	584
12	121779701	A	T	2918	1327	514	270	1100	552	528	259
12	121779733	A	G	12043	5935	889	423	8438	4357	1524	752
12	121782708	G	C	59	32	16	8	25	10	385	192
12	121783221	A	C	2289	1203	781	407	4328	2333	1154	545
12	121794735	C	T	217	89	625	296	4791	1878	1232	634
12	121794748	A	G	713	298	1238	622	7946	3894	3878	1930
12	121794754	G	T	22	12	87	51	141	57	161	83
12	121794777	T	C	3522	1793	2216	1136	11689	6451	4395	2172
12	121794826	G	C	40	17	28	9	3	2	405	215
12	121796528	G	A	399	179	1720	862	673	291	4383	2140
12	121801056	T	C	27	9	13	5	3	1	202	96
12	121801098	T	C	11933	6312	2700	1341	14058	7530	4067	2037
12	121811701	T	C	3768	1932	452	236	1885	914	681	313
12	121813280	T	A	133	42	343	172	359	176	830	430
12	121813317	G	A	18	8	21	6	19	8	98	42
12	121813322	A	G	4007	2163	3280	1559	12552	5893	3280	1614
12	121813333	C	G	2	1	32	17	0	0	68	26
12	121813790	T	C	663	282	1243	615	3146	1380	2724	1269
12	121813811	G	C	1252	559	1531	698	7800	3248	3246	1510
12	121813813	A	C	3	0	10	5	0	0	118	65
12	121813833	T	G	746	288	1092	319	8979	2674	1711	631
12	121820780	A	G	16	6	2088	1051	578	330	5360	2664
12	121821654	G	A	510	278	454	221	2535	1177	1520	777
12	121821867	A	G	1003	579	1031	554	8444	4456	1094	562
12	121821916	G	T	2857	1141	3508	1602	8448	3751	3697	1840
12	121828763	T	C	632	430	3272	1657	4902	2080	6528	3242
12	121828770	G	A	645	384	3108	1538	5166	2287	5174	2584
12	121830033	G	T	3050	1526	4492	2230	17048	8351	5678	2787
12	121838854	T	C	2104	954	1317	642	5611	2657	3209	1566
12	121841403	C	T	1922	1081	1361	688	2496	1247	3091	1534
12	121841417	G	C	1	1	0	0	0	0	59	33
12	121844548	T	C	456	218	1059	519	1880	891	2846	1379
12	121847135	A	G	3757	2010	4540	2349	17318	9285	5404	2755
12	121847280	C	T	6152	3028	1605	798	8307	4102	2972	1500
12	121856217	G	A	162	82	2991	1490	4644	2243	6173	3142
12	121856232	A	C	1	0	7	3	0	0	102	52
12	121859877	T	C	5	2	0	0	10	4	463	236
12	121859919	C	T	2338	1146	1418	687	8664	4117	3412	1784
12	121870539	C	T	10778	5118	5418	2592	13444	6533	4712	2317
12	121876727	C	A	23225	9706	5263	2628	42478	21076	4349	2093
12	121878659	C	T	4888	2525	5547	2802	22406	11255	4186	2089
12	121878707	C	A	0	0	7	3	0	0	338	171
12	121879685	C	G	26298	15458	5455	2602	27178	11861	4363	2177
12	121879702	C	A	36892	21105	5806	2859	33547	16159	4333	2132
12	121881848	G	A	35707	17822	5818	2792	44041	21945	3599	2003
12	121882723	G	A	12534	6202	4901	2333	43457	22241	4283	2150
12	121882732	G	A	15	7	0	0	50	26	350	176
12	121883027	C	T	34777	18914	2070	1065	15969	8405	2597	1284
12	121887194	A	G	16630	9745	5456	2770	7861	3910	4313	2216
12	121891419	G	A	16112	8527	4948	2505	20882	10243	3858	1916
12	121891659	C	T	129	55	53	16	378	143	97	52
12	121891672	G	A	9	7	42	12	28	13	0	0
12	121891698	G	A	30080	14661	6534	3145	31094	15389	4112	2050
12	121891728	G	A	400	122	120	49	465	136	108	67
12	121892786	A	G	32625	16506	5831	2774	51243	25599	5108	2485
12	121892984	C	G	834	321	1511	741	5402	2345	1509	734
12	121893020	G	A	11775	5633	5467	2649	41861	20750	4006	1966
12	121893045	C	T	143	76	14	7	35	16	384	188
12	121897052	T	C	487	258	3772	1947	4774	2476	5423	2685
12	121897098	C	T	4189	2281	4633	2264	23000	12060	4753	2355
12	121897124	C	A	540	214	710	367	2593	1074	705	357
12	121899036	G	A	11931	5265	1697	811	5978	2941	1732	865
12	121899527	C	T	82	34	18	5	51	21	664	316
12	121902631	G	A	6061	3485	6717	3237	22833	12213	4378	2175
12	121902725	T	C	21373	11017	6361	3083	22505	11278	5190	2517
12	121903556	T	C	19351	10074	1622	847	7985	4090	1950	974
12	121908509	A	G	306	93	4578	1588	27666	7617	4924	2342
12	121911602	T	G	843	429	3641	1789	11801	6102	4540	2217
12	121918381	G	A	190	99	1335	573	441	191	3131	1546
12	121919273	T	G	0	0	0	0	2	1	170	81
12	121919295	G	A	203	86	3616	1696	22418	10555	3869	1966
12	121925104	T	A	0	0	0	0	0	0	0	0
12	121925104	T	C	28616	13686	3946	1962	16467	8243	2825	1416
12	121925228	G	A	247	123	54	27	286	83	459	237
12	121925468	A	G	11177	5810	1176	606	6731	3399	2501	1294
12	121927603	G	A	12026	5776	1496	728	11193	5629	2973	1498
12	121931654	T	A	7	3	956	488	7	5	4365	2255
12	121931654	T	TTTTA	0	0	0	0	0	0	0	0
12	121931864	T	C	540	281	2755	1346	772	364	5346	2626
12	121933656	G	A	2153	889	367	176	2792	1111	933	471
12	121933663	C	T	11488	5152	1925	916	11305	5101	3023	1472
12	121938185	C	G	86240	40648	5476	2790	63158	31891	3508	1781
12	121938188	C	T	10699	5282	515	244	6132	2962	2161	1077
12	121938201	C	T	475	199	15	7	67	27	430	201
12	121941523	C	A	280	153	118	60	181	95	1021	516
12	121941557	G	A	28	19	65	32	62	46	128	64
12	121944131	G	T	773	393	836	392	1523	746	2003	955
12	121944159	G	C	97	47	100	52	96	40	968	456
12	121946372	A	G	14	8	2	1	0	0	188	114
12	121946390	G	A	20	11	46	16	8	2	53	25
12	121946416	A	G	236	117	0	0	67	26	349	173
12	121946446	C	T	910	362	183	96	681	260	429	228
12	121950655	A	G	22067	11152	3829	1819	24446	12071	1053	529
12	121954884	A	G	0	0	1	1	1	0	126	70
12	121954907	C	A	0	0	0	0	1	0	131	73
12	121956394	G	A	3	2	231	119	589	284	153	79
12	121956433	C	G	67	34	1102	568	8321	4266	3070	1560
12	121975156	C	T	223	111	4626	2332	42739	21687	4149	2009
12	121976543	G	A	460	225	651	321	3627	1791	3632	1839
12	121976871	T	A	28	14	844	419	2549	1235	1982	985
12	122014770	C	G	2799	1272	956	464	2732	1333	209	115
12	122015729	C	G	44	28	1310	701	7172	3812	419	223
12	122029046	A	C	4028	2207	1156	568	4386	2256	1683	815
12	122036439	G	C	1	1	0	0	13	0	0	0
12	122036442	A	G	0	0	3	1	0	0	168	91
12	122036525	A	G	1337	685	829	402	5659	2767	228	106
12	122037099	A	C	14660	8628	5427	2615	35822	17770	6620	3283
12	122044890	T	G	86	49	1748	866	13219	6699	3134	1585
12	122044937	T	C	8	6	244	114	309	146	1050	525
12	122044967	T	A	187	97	2264	1127	12562	6398	3586	1765
12	122046446	G	A	28	16	0	0	35	17	228	108
12	122048875	C	T	55	19	2975	1455	889	425	5908	3032
12	122062722	G	T	11897	6340	4034	1907	25447	13238	5135	2624
12	122063010	T	C	32055	16119	4941	2504	40693	20253	5268	2605
12	122069005	T	G	3596	1768	5057	2488	8544	4452	5520	2674
12	122072829	C	A	4212	2617	3442	1719	26743	16079	3739	1755
12	122072830	C	T	311	159	330	157	1490	782	817	397
12	122075917	T	C	17669	9795	3567	1759	20867	10788	6298	3105
12	122079189	C	T	45152	22609	5424	2716	37090	19129	4425	2230
12	122079429	T	C	26	16	314	143	1315	623	1031	520
12	122079441	T	C	313	148	5379	2655	33017	17020	5927	2964
12	122080221	C	A	3	1	54	25	80	28	194	94
12	122080228	G	A	248	126	3308	1546	9467	4989	2694	1356
12	122084843	CACAT	C	6	0	16	0	0	0	177	0
12	122084845	CAT	C	5156	10	1292	4	19	3	5	3
12	122084847	T	C	8918	5166	1303	683	12858	7166	2188	707
12	122087807	T	C	337	167	220	96	313	136	676	321
12	122087959	C	T	180	102	40	16	147	62	313	159
12	122089359	C	T	2053	1049	373	192	2432	1203	93	43
12	122092181	C	T	40	22	921	443	10269	4869	348	163
12	122098149	C	A	267	94	2628	953	3465	1334	2233	1058
12	122101618	A	G	2414	1509	2372	1172	11464	6375	3396	1703
12	122102083	G	A	2810	1359	233	130	2643	1296	520	275
12	122102130	A	G	30	17	0	0	0	0	129	71
12	122104893	C	A	122	56	1234	581	179	88	2161	1058
12	122110534	C	A	83	52	224	95	570	247	359	188
12	122110535	G	A	85	54	231	98	574	248	371	191
12	122110545	G	T	23	14	32	19	89	53	43	15
12	122110566	C	A	10244	5351	3768	1914	12037	6062	3875	1935
12	122110823	T	C	217	117	142	60	44	36	607	297
12	122110835	C	G	138	74	134	55	33	28	463	231
12	122110835	C	T	0	0	2	2	0	0	0	0
12	122111001	C	G	64	32	130	66	690	307	147	67
12	122111012	G	A	464	249	246	106	2158	1092	562	305
12	122114492	C	T	139	62	27	9	30	13	121	63
12	122114562	C	T	1282	523	797	406	3390	1542	2342	1104
12	122114593	T	C	1311	627	970	474	5696	2667	2799	1320
12	122115259	C	T	23	11	61	38	434	220	97	40
12	122115297	C	A	554	311	1125	534	7158	3719	1622	802
12	122116749	G	C	40	20	38	16	114	54	76	40
12	122116789	C	A	110	65	56	27	544	250	82	36
12	122116794	A	C	8007	4132	4775	2345	23182	11483	5096	2324
12	122116813	T	A	48	21	0	0	17	7	214	84
12	122116841	G	C	25	12	0	0	22	11	0	0
12	122122750	A	G	2237	891	1148	532	4671	2046	2709	1329
12	122122761	T	C	2178	841	1105	517	4179	1706	1774	853
12	122123789	G	A	4454	2075	2504	1199	7826	3810	1969	957
12	122131425	G	A	316	120	388	175	517	240	1271	611
12	122131468	G	A	3224	1583	3389	1639	8894	4225	4789	2343
12	122132089	T	G	159	74	3302	1658	11536	5851	6585	3218
12	122144495	C	T	46	25	70	27	114	49	78	30
12	122144545	T	G	2720	1565	2199	1034	11338	5760	1769	892
12	122146592	A	G	130	76	185	81	1362	696	598	302
12	122146607	A	C	40	23	212	105	480	235	30	12
12	122148911	C	G	280	136	4841	2393	20015	9784	6160	3088
12	122150383	C	T	17761	8212	3756	1802	17912	8909	4643	2322
12	122152801	C	T	487	282	500	231	1758	764	605	317
12	122152839	G	A	3525	1685	1525	743	7483	3587	3541	1789
12	122153130	C	A	490	282	5138	2471	545	329	5436	2625
12	122153296	A	G	4	2	0	0	0	0	0	0
12	122153310	G	A	5774	2923	4751	2269	29757	14558	6266	3181
12	122153496	G	A	48746	21386	6423	3184	45010	21478	5443	2701
12	122155986	G	C	167	92	3530	1897	15054	8061	6632	3306
12	122159037	A	G	12849	6120	4058	2084	10565	5389	5606	2792
12	122163276	G	A	7939	4076	5349	2640	19649	9851	7073	3491
12	122167095	C	T	53292	26292	5112	2546	23020	11793	5413	2676
12	122167113	C	T	1048	474	6	2	873	400	152	69
12	122177322	A	G	154	92	3595	1846	14990	7754	5942	2960
12	122180944	G	A	3445	1413	2348	1156	6053	2927	3359	1691
12	122181123	T	C	338	172	3766	1878	20771	11289	5246	2597
12	122193566	T	C	1326	770	715	383	3587	1928	1560	789
12	122193947	A	G	1462	722	1501	705	8292	4239	3033	1555
12	122195997	C	T	774	302	701	338	1095	414	1452	706
12	122196033	G	A	1855	835	779	405	2915	1360	1826	901
12	122196063	T	C	62	35	78	36	13	7	59	32
12	122203680	C	T	37492	18929	4961	2454	28579	14460	5205	2553
12	122203889	C	T	0	0	20	9	184	41	0	0
12	122203915	C	T	312	147	3968	1984	35848	18168	3464	1727
12	122204084	C	T	5295	2679	2569	1228	21084	10224	3858	1999
12	122204953	C	T	5574	2753	2453	1243	6410	3132	4135	2077
12	122208458	TGGTGGGGAGGACAGGAGCCGTGCCTGGAGCGCCCGCGTGCTGGGGAGAGGACCA	T	0	0	0	0	0	0	0	0
12	122208492	C	T	32645	17760	4244	2105	37303	19621	4751	2359
12	122210165	G	A	27	11	181	93	25	10	527	251
12	122212023	G	A	38	20	668	250	99	37	2140	1063
12	122212659	C	T	6236	2987	1537	748	9434	4458	3527	1712
12	122212752	G	T	225	123	4642	2334	7903	4020	4488	2177
12	122212795	C	T	0	0	40	17	8	3	162	82
12	122215520	T	C	12485	6200	2155	1075	6747	3390	3819	1898
12	122215580	C	T	199	89	134	56	612	302	223	111
12	122215626	C	A	19720	10237	4806	2482	25756	12105	4828	2367
12	122216036	A	G	8800	4253	2121	1050	11811	5650	3712	1875
12	122216042	C	T	184	96	50	25	119	46	160	78
12	122216910	A	G	45	26	1499	799	8979	4647	776	374
12	122217507	C	T	5	4	347	179	3733	1681	245	115
12	122217559	C	T	28	15	279	125	1248	477	408	202
12	122219518	C	G	14	5	287	148	507	225	454	246
12	122219746	A	G	129	55	17	4	50	21	171	83
12	122219787	T	C	17566	8477	2948	1385	21351	10385	4935	2410
12	122219787	T	TG	1145	623	497	275	2496	1363	221	115
12	122219833	G	A	1	1	3	1	18	8	223	113
12	122219910	A	G	84	45	1586	873	2672	1441	3223	1656
12	122221822	T	C	12140	6584	2761	1358	10436	5468	2464	1266
12	122222761	C	A	63	37	1719	819	6375	3002	2661	1358
12	122222795	C	T	64	29	1576	771	3548	1566	2974	1476
12	122225225	T	C	148	86	2830	1439	13043	6768	3130	1549
12	122225420	T	C	451	296	2785	1391	6425	3419	3199	1627
12	122225453	C	T	759	475	2332	1123	10808	5275	1787	916
12	122226529	A	G	51047	26525	5176	2574	27346	13383	3808	1895
12	122226565	C	T	61	21	42	10	44	20	25	11
12	122229848	C	T	2421	1279	2583	1330	6047	3097	3170	1567
12	122229869	A	T	369	181	389	192	873	441	24	15
12	122229931	T	G	729	299	2399	1154	2937	1272	1945	1021
12	122229979	A	G	4258	1996	2750	1379	17479	8734	3031	1510
12	122233371	T	A	11	3	0	0	1	0	24	9
12	122233375	C	T	4357	2136	1020	515	4314	2145	2483	1254
12	122234574	C	G	153	84	4208	2047	17877	8363	3867	1986
12	122238278	C	T	16	11	134	63	2647	1465	68	39
12	122238380	T	G	53	25	2804	1311	8978	4571	1100	630
12	122239608	A	G	1645	910	1872	948	11989	6401	2227	1128
12	122249048	G	T	129	67	2841	1390	18372	8671	2007	978
12	122249091	G	A	167	89	3049	1507	6426	3152	3263	1613
12	122254713	A	G	7190	3404	2775	1430	14053	7488	3151	1578
12	122258038	A	G	39	16	929	438	5074	2257	139	67
12	122258047	G	A	164	81	3179	1633	21641	11170	2003	966
12	122258213	G	A	0	0	0	0	0	0	130	70
12	122258261	C	T	914	475	334	162	979	488	585	302
12	122258293	C	G	1389	786	286	151	892	507	447	221
12	122261456	G	A	283	147	4854	2455	34927	18339	3102	1479
12	122264621	C	T	27	17	469	241	2058	869	636	321
12	122264635	T	C	306	146	4012	1977	24551	12035	2465	1208
12	122264646	G	A	49	33	451	228	1570	730	768	364
12	122264647	C	T	636	354	5266	2458	34289	15710	4377	2256
12	122265101	G	A	321	90	5	2	59	18	223	118
12	122265106	T	C	26783	13796	5610	2862	53309	26491	4830	2379
12	122267117	A	G	18538	8956	5168	2571	29459	14052	4917	2415
12	122267218	T	C	10518	5201	2643	1230	5631	2763	2916	1444
12	122268696	C	G	83	48	2791	1484	9046	4582	2510	1248
12	122268696	C	T	0	0	0	0	17	9	0	0
12	122276255	C	G	990	484	718	353	1921	944	864	427
12	122277891	C	A	38	10	299	140	2457	907	552	281
12	122277904	G	C	1	1	35	19	533	194	17	12
12	122279333	T	A	163	72	3049	1405	13687	6394	5914	2926
12	122281575	A	G	37840	18677	4627	2315	34382	17496	3178	1557
12	122283781	T	C	605	341	2342	1152	3189	1645	4460	2251
12	122287885	G	A	40082	20337	6318	3030	44841	22076	4874	2397
12	122287927	C	T	7	4	53	16	0	0	0	0
12	122292609	C	T	28	14	241	129	2442	1221	434	223
12	122292678	G	A	0	0	0	0	26	13	135	68
12	122292685	C	T	2	2	62	16	461	147	400	202
12	122294895	C	G	235	124	3772	1868	29786	15270	3963	1934
12	122295335	T	C	364	212	3921	1990	44941	22921	2390	1201
12	122295344	T	A	114	42	2315	1063	21479	10080	2651	1303
12	122295960	AG	A	15671	6511	3906	1561	18143	7417	4950	2308
12	122296608	A	C	9	7	231	119	2278	1158	245	120
12	122296779	T	C	0	0	104	61	94	50	190	82
12	122296784	C	T	187	95	4460	2195	9440	5137	4493	2231
12	122297277	T	C	210	118	3228	1592	18598	9581	4692	2332
12	122297738	T	C	422	196	3668	1802	21107	9981	3592	1808
12	122297746	T	C	0	0	0	0	9	2	0	0
12	122301275	C	T	27364	12006	3303	1661	16923	7240	2827	1406
12	122301299	A	G	49679	25984	4422	2150	37123	18350	4559	2283
12	122301738	T	C	122	64	2718	1332	20797	10431	2322	1102
12	122301773	C	T	0	0	17	10	9	3	137	73
12	122303755	C	T	226	93	2840	1249	594	325	4930	2326
12	122305295	A	G	371	208	1729	793	8385	4517	3218	1634
12	122316064	T	C	844	466	1650	873	5953	3154	3507	1732
12	122318751	T	A	948	330	3143	1176	1912	750	5940	2951
12	122320352	C	T	8536	3544	2772	1327	11891	5676	4287	2147
12	122320400	G	A	577	274	422	207	931	463	2226	1118
12	122321699	A	G	6633	3444	3707	1843	13235	6696	5428	2645
12	122326812	T	C	4487	2571	3643	1906	7808	4153	3172	1604
12	122342877	G	T	508	196	2781	1286	4872	2004	4869	2360
12	122346034	C	T	71	34	2371	1133	11598	5442	2890	1425
12	122346052	A	G	111	61	2333	1144	13411	5894	4948	2422
12	122347568	T	C	34357	17331	4303	2139	30297	15264	4833	2413
12	122347572	C	T	40	14	0	0	61	21	72	36
12	122347591	G	A	172	46	24	8	55	10	0	0
12	122347600	G	A	27680	11634	5099	2353	46716	19497	4605	2297
12	122347612	T	G	20031	10193	4504	2123	35083	16388	5476	2693
12	122348746	A	G	8940	4629	3121	1510	20727	10129	5935	2961
12	122359172	T	C	204	94	3957	1965	18889	10041	5570	2693
12	122363695	C	T	381	207	3770	1874	22115	11871	6274	3164
12	122365583	C	T	1883	1026	1094	568	7066	3525	513	248
12	122368032	T	C	1469	713	3713	1851	7997	3926	4292	2280
12	122368944	G	A	2237	1100	3589	1715	9713	5211	3637	1784
12	122369762	C	T	17648	8777	4814	2386	20145	9694	5488	2709
12	122372009	G	A	19	6	287	132	3346	1650	36	15
12	122376987	G	A	246	121	568	265	1759	837	3043	1500
12	122378206	G	A	675	316	1870	902	4280	2096	3299	1702
12	122380578	C	T	6667	3381	1327	618	5429	3014	1462	744
12	122382179	A	G	6258	3042	3291	1653	8558	4405	6183	3043
12	122382229	T	G	5889	3026	2930	1445	22001	11859	3507	1675
12	122384436	T	G	65	33	0	0	50	17	184	74
12	122384457	A	C	14433	6107	3889	1940	31863	15871	5850	2944
12	122384460	T	C	161	79	69	34	558	272	339	173
12	122385690	C	T	6997	2372	4231	2031	16793	7386	5635	2803
12	122385711	C	T	8937	3298	4170	1976	22206	10045	5711	2891
12	122386948	G	A	11	4	667	295	2023	966	1430	723
12	122388314	A	G	5225	2995	3825	1941	23760	12386	6204	3086
12	122392038	C	T	534	252	832	390	5289	2535	4241	2132
12	122394076	A	G	4968	2213	1274	627	7963	3981	4037	1994
12	122395729	C	T	47	21	88	33	102	49	326	157
12	122395777	A	G	6323	3542	2814	1389	12145	6090	2972	1484
12	122397351	G	A	5265	2240	1416	700	5835	2793	3776	1862
12	122397370	C	T	1014	595	323	149	1144	572	179	87
12	122399173	C	A	82	37	655	317	2280	1363	437	200
12	122399173	CT	C	0	0	0	0	0	0	0	0
12	122401501	A	G	38938	22552	5740	2815	25980	14065	5070	2519
12	122405912	G	T	7810	4301	3665	1952	23828	12645	5302	2649
12	122409664	T	C	2561	1617	2768	1390	10649	5740	5948	3018
12	122416730	G	A	71	31	39	15	122	65	900	417
12	122418131	T	C	477	237	426	213	944	440	27	14
12	122418160	C	T	2431	1367	1092	556	6553	3194	1320	664
12	122426217	A	G	1195	407	2770	1274	13650	5120	4192	2088
12	122426229	A	G	3	2	59	23	52	22	313	153
12	122426236	C	T	879	248	2284	1031	8733	2833	2853	1454
12	122427310	A	G	25065	12070	4965	2403	32952	16463	3070	1528
12	122427338	C	A	1731	802	423	229	2046	925	1892	980
12	122428429	C	G	139	70	70	34	22	15	457	237
12	122428475	G	A	343	144	43	17	117	52	1051	516
12	122428478	G	A	5342	2542	1071	529	5122	2541	1376	702
12	122429484	G	A	19572	10800	3602	1787	18341	10207	4990	2450
12	122439325	T	C	3	1	0	0	2	1	151	75
12	122439369	T	C	7686	4528	2642	1343	6708	3550	2940	1439
12	122439701	C	T	95	60	314	148	1335	587	247	113
12	122439730	C	T	55	24	39	26	141	69	1149	565
12	122439734	T	A	7	4	0	0	31	13	258	128
12	122450278	G	A	803	371	1689	794	8588	4241	3699	1901
12	122450523	G	A	205	98	77	36	136	67	325	167
12	122451187	A	G	87	44	2415	1228	5084	2711	2572	1261
12	122451658	G	A	2499	1171	1026	502	4849	2656	1497	752
12	122454258	C	T	1869	981	1311	648	7305	3690	1646	846
12	122454300	C	T	583	286	1244	611	4012	1927	1651	832
12	122456524	T	C	23960	12911	3462	1724	22417	11613	4845	2399
12	122456987	C	T	3205	1437	2925	1333	20141	9609	4530	2222
12	122461566	G	A	9101	3990	4615	2359	33615	17136	4829	2390
12	122464920	T	C	3248	1749	2627	1382	13287	6828	2628	1251
12	122464941	G	A	582	313	775	389	4159	1811	102	49
12	122473148	A	G	905	457	928	442	4421	2227	2414	1244
12	122473182	G	A	2767	1395	1070	531	7762	3793	1313	661
12	122473622	G	T	2049	1021	1245	583	6220	3076	2853	1462
12	122473663	C	T	99	59	334	181	503	256	2252	1144
12	122475401	G	A	15964	7713	1804	884	10581	5453	2577	1251
12	122479987	T	C	199	118	3179	1661	17385	9009	4076	1970
12	122481290	G	T	11021	5621	2530	1267	25309	12759	819	376
12	122484294	G	A	30337	14735	3728	1834	12358	6279	3760	1924
12	122484540	G	A	176	87	3556	1809	25699	12924	6923	3459
12	122491375	C	A	5	2	26	15	0	0	217	103
12	122492279	C	A	0	0	0	0	0	0	34	12
12	122492313	G	A	370	153	2482	1193	4061	1943	4910	2486
12	122492585	C	T	378	168	56	28	499	223	0	0
12	122492598	A	G	37276	19573	4951	2473	47890	24124	5488	2677
12	122492978	T	C	5242	2293	5171	2604	19696	8027	5618	2803
12	122493384	A	C	23203	11500	5946	2836	39912	19489	5683	2875
12	122494809	T	C	50631	24671	5741	2860	35324	17318	6685	3312
12	122494845	C	T	49682	24349	4766	2322	25948	12426	3873	1964
12	122500748	C	A	4777	2014	5040	2421	14471	6828	6451	3268
12	122500755	T	G	0	0	0	0	0	0	68	37
12	122502762	G	A	16	11	12	6	15	9	83	39
12	122503444	G	A	6457	2845	5979	2941	32472	16407	5404	2732
12	122514796	T	C	16	5	0	0	3	3	44	21
12	122516897	G	A	70	29	1591	846	13804	8134	914	485
12	122520112	C	T	165	84	2347	1135	16880	8634	1880	935
12	122520575	A	G	7640	3863	5164	2606	30923	15887	7307	3589
12	122520578	T	C	51	23	8	5	3	3	69	33
12	122596111	C	G	4	2	0	0	4	2	42	18
12	122596148	C	T	6023	3398	4999	2358	26808	13342	6549	3284
12	122599020	A	G	4083	2224	2259	1195	9522	4876	2145	1130
12	122599042	T	C	15502	7413	4379	2212	26647	13384	6293	3184
12	122601289	A	G	20816	10550	5991	3000	16339	8321	6218	3023
12	122606837	C	T	21028	11538	5219	2672	18766	10417	6311	3138
12	122606887	C	T	5	0	27	5	0	0	37	19
12	122613000	T	C	1879	1068	2808	1463	8737	4795	4866	2469
12	122613521	T	C	24	10	38	17	24	11	203	95
12	122613540	T	C	17040	6936	5521	2633	37186	18342	6068	3011
12	122613599	A	G	3341	1624	4502	2338	36634	19151	4992	2501
12	122615941	C	T	33	19	7	6	6	3	183	91
12	122615964	G	T	7828	3431	2753	1322	10725	4462	4445	2120
12	122623595	A	G	6961	3593	3715	1822	6081	2889	3983	2015
12	122623645	G	A	1213	553	818	398	637	309	219	107
12	122625212	A	G	8311	4363	5314	2667	24835	12907	6047	3097
12	122625964	G	A	30	6	9	1	3	0	351	175
12	122625992	A	G	20993	9990	5877	2807	27710	13653	6495	3258
12	122626381	G	A	19312	9151	4340	2078	19447	9420	3211	1617
12	122627371	G	A	40325	21039	4920	2469	40935	20579	4797	2411
12	122627415	G	C	42	18	36	17	20	11	184	92
12	122628219	T	C	7518	3573	5973	2997	31249	15422	5996	2896
12	122628516	A	T	2047	992	4508	2259	10429	4574	6627	3344
12	122628537	C	T	316	134	277	129	724	297	1308	665
12	122628578	A	G	3	1	0	0	0	0	35	21
12	122630909	G	A	10065	4510	4579	2083	23735	10609	5029	2568
12	122630915	C	T	13426	6647	4684	2205	25435	11830	4847	2460
12	122630955	C	T	76	36	38	12	42	22	148	75
12	122631189	ACG	A	4578	657	2740	615	18305	3802	3386	1519
12	122631193	G	A	229	81	192	125	515	235	692	352
12	122631208	G	T	2589	1004	3940	1680	16660	7444	4712	2362
12	122631248	G	A	12	6	125	47	107	62	129	61
12	122631481	C	T	45	22	2331	1203	11402	5992	2167	1103
12	122631485	T	G	7	5	162	83	472	240	848	405
12	122632936	G	A	12714	6349	5226	2551	34944	17077	5150	2521
12	122634003	T	C	18755	8893	2969	1497	19094	10089	4222	2456
12	122634041	G	A	758	298	138	38	1407	493	364	195
12	122634138	G	A	18	6	53	19	8	4	449	245
12	122634146	T	C	2298	1126	4107	2018	14665	7469	7225	3601
12	122636877	T	C	27805	14352	6595	3328	39668	20104	5420	2637
12	122640541	G	A	26974	12550	5734	2715	52600	24086	5472	2665
12	122640565	T	C	19747	9229	4205	2050	40607	19407	5792	2878
12	122643533	C	T	538	224	159	57	1308	419	699	350
12	122643535	G	T	5647	3256	3671	1542	19632	6273	4715	2267
12	122643536	C	T	5671	3253	3652	1522	19837	6371	4722	2291
12	122643557	A	G	4833	2632	3546	1605	21334	8797	6050	3043
12	122643562	C	T	20	11	36	10	16	5	383	170
12	122643758	T	C	6536	3282	4449	2105	18342	9364	5467	2726
12	122643758	T	G	39	24	14	8	143	87	43	24
12	122643807	T	C	3361	1749	4508	2097	3725	1903	5591	2818
12	122646735	C	T	16265	8312	4885	2382	34349	17095	5615	2806
12	122646871	A	G	249	127	5089	2522	10436	5010	5868	2926
12	122651175	A	G	1499	612	354	146	2102	848	1076	549
12	122651255	G	A	589	315	2996	1465	25664	12759	2483	1212
12	122651418	C	T	14934	7480	6029	3046	32874	16984	5543	2808
12	122655490	A	G	6673	3440	3377	1700	11974	6085	4175	2036
12	122659350	A	C	178	84	2616	1302	16137	8379	3368	1627
12	122662773	T	G	2	0	0	0	24	7	153	69
12	122662775	C	T	1475	575	3555	1213	24716	8990	6533	3169
12	122662856	C	T	44929	22353	4690	2191	32566	14471	6317	3158
12	122665017	G	C	292	144	1932	939	476	233	6145	3070
12	122665285	C	G	196	97	4464	2280	13279	6434	5904	2938
12	122665322	C	T	239	117	2712	1324	18803	9353	3658	1871
12	122668091	T	C	17044	9812	4283	2162	28360	14432	4231	2139
12	122669566	C	A	3597	1626	1647	822	3765	1986	2331	1131
12	122670253	A	G	6211	2824	3247	1557	18107	8945	4096	2046
12	122670294	G	A	57	28	11	5	652	246	191	97
12	122670299	G	A	1284	673	4538	2255	8572	4384	4236	2136
12	122672377	G	A	116	49	78	24	92	27	240	118
12	122672394	C	T	1	1	0	0	19	6	91	46
12	122675576	C	T	5743	2655	4464	2232	27860	14060	4754	2364
12	122676208	A	T	4	2	181	105	94	52	1947	956
12	122676531	A	G	3476	1976	3839	1922	19811	10122	3836	1891
12	122677219	C	T	50	21	0	0	26	10	125	61
12	122677257	G	A	1515	654	265	126	1852	825	1066	529
12	122678607	T	C	4150	2457	3077	1619	9885	5240	4215	2179
12	122680315	T	C	57	31	182	99	384	202	1514	753
12	122681517	C	T	97	46	5	2	0	0	109	51
12	122682286	G	A	980	465	2276	1116	9013	4155	2742	1399
12	122689161	C	G	229	114	4388	2088	20209	8811	3851	1979
12	122689181	C	G	219	96	4749	2250	18523	7084	5071	2582
12	122692820	T	C	38513	17624	6481	3035	29542	13390	4733	2353
12	122692958	C	T	32	6	22	10	790	240	1384	740
12	122693602	T	G	15	10	256	121	505	299	236	121
12	122694738	G	A	100	35	38	14	294	85	281	136
12	122700372	C	T	11	2	113	53	59	19	191	102
12	122700401	T	C	296	136	2952	1381	12398	6187	4083	1989
12	122701001	T	A	275	122	2736	1271	6455	2983	5592	2745
12	122716068	G	A	24203	12113	4355	2135	22220	10682	4491	2192
12	122720292	C	A	141	71	7	4	117	61	1035	517
12	122720310	C	T	9733	4948	4912	2373	29889	14532	4254	2100
12	122729336	A	C	2904	1673	1236	597	8000	4250	1327	642
12	122729375	A	T	72	31	6	2	70	28	780	402
12	122733016	C	T	2944	1390	3209	1545	10582	4996	5689	2842
12	122734754	C	T	463	181	116	52	1278	564	897	421
12	122747023	A	G	6178	2969	4039	1997	18943	9608	4740	2349
12	122762604	T	C	139	70	3044	1545	8397	4623	6209	3090
12	122765112	C	T	2027	1016	1220	597	7098	3552	1550	783
12	122765140	T	C	163	98	105	51	1025	465	258	134
12	122781796	T	C	1	1	0	0	4	2	72	42
12	122781832	A	G	278	138	16	9	120	62	2036	998
12	122781862	T	C	34	15	12	3	1	0	181	86
12	122781897	G	A	2730	1229	1053	538	3356	1569	722	372
12	122783393	T	C	111	50	1178	546	207	83	2751	1397
12	122785249	G	A	1218	604	4316	2078	7082	3566	5673	2819
12	122787718	A	G	377	263	3096	1620	5481	2918	4537	2227
12	122789696	C	T	1729	867	2656	1257	8912	4304	2501	1233
12	122793198	A	C	5	3	0	0	37	21	251	126
12	122793218	T	G	1	1	0	0	0	0	46	23
12	122794103	T	C	0	0	21	15	6	3	360	179
12	122794283	G	A	1067	565	206	113	1599	839	1572	762
12	122794292	C	T	29	8	15	4	1	1	113	64
12	122795572	G	A	9	3	19	9	62	30	2192	1101
12	122796544	C	G	150	69	3196	1556	11558	5368	6543	3264
12	122798377	A	C	0	0	6	4	8	3	118	64
12	122798403	G	A	109	39	36	18	96	45	1419	738
12	122802547	T	G	40	23	2508	1291	1749	993	5770	2825
12	122802641	T	C	1561	889	2444	1278	5460	2805	4256	2054
12	122804034	A	G	36630	19141	4839	2347	36474	17429	5279	2610
12	122804071	T	C	8	3	2	1	12	7	106	50
12	122804256	T	C	44	16	1833	928	3865	1958	5351	2629
12	122807369	A	C	24773	12685	6030	2951	30138	14752	6150	3108
12	122807390	C	T	27	11	68	27	25	8	0	0
12	122808450	T	C	65	30	10	4	98	52	427	193
12	122812291	G	A	431	230	5478	2765	36163	17070	5085	2630
12	122820997	T	C	0	0	0	0	0	0	57	27
12	122837761	G	A	489	230	4348	2096	22872	10957	5462	2739
12	122839874	T	C	84	42	46	29	60	30	160	79
12	122839909	C	T	18215	8665	3568	1678	17784	8540	3222	1538
12	122839918	C	T	147	58	54	22	172	47	20	12
12	122853197	G	A	6271	2729	3042	1479	16936	8156	6238	3137
12	122864868	T	C	4	2	12	9	11	6	1268	662
12	122886196	T	C	148	62	151	73	170	72	677	344
12	122886219	T	C	14930	8694	5045	2525	31824	16611	6738	3338
12	122900416	C	T	2	2	307	105	1955	852	87	37
12	122900446	A	G	1	1	43	23	26	10	42	20
12	122900460	A	G	364	187	2940	1502	24101	12422	5143	2559
12	122906348	G	A	427	202	95	46	1501	743	976	511
12	122910176	T	C	272	77	84	37	1734	704	1107	530
12	122910180	T	C	11416	5362	3711	1819	32668	16351	3883	1956
12	122910182	A	G	304	90	80	41	2012	884	1023	494
12	122910401	T	C	198	87	33	16	116	65	1361	640
12	122931111	T	A	34	16	0	0	11	6	181	81
12	122931141	A	G	0	0	0	0	0	0	83	46
12	122931150	G	A	25314	12682	5453	2773	24816	12484	6518	3342
12	122938768	A	G	2518	1296	5694	2908	39200	20644	4700	2383
12	122942185	G	A	6731	3409	3847	1834	24860	12499	6617	3267
12	122943376	A	C	5630	2679	3783	2011	33019	17971	4952	2456
12	122949673	T	C	3597	1769	2413	1253	7145	3358	2552	1253
12	122950375	A	G	709	311	2406	1089	7457	3478	5025	2530
12	122957085	G	A	782	298	3007	1424	5267	2258	5451	2667
12	122957135	G	T	1	1	2	2	3	1	32	17
12	122963550	C	T	983	460	1030	512	5977	2855	579	304
12	122968450	T	C	8500	4885	4115	2039	18649	9813	5900	3005
12	122968452	G	A	103	26	45	23	59	18	1203	574
12	122973666	C	T	163	73	3480	1646	11368	5264	6522	3316
12	122973675	A	C	0	0	28	14	27	10	154	67
12	122973675	A	G	0	0	0	0	0	0	64	26
12	122973701	T	G	28	14	733	374	1109	497	769	380
12	122985057	G	T	18001	8158	3092	1509	18647	9261	2833	1340
12	122991279	C	T	6537	3278	3011	1479	14804	7357	3758	1883
12	122991317	G	A	0	0	0	0	11	5	63	27
12	122991478	C	G	243	114	2519	1262	4475	2190	4157	2082
12	122993011	C	T	1602	585	4908	2245	14258	6360	7106	3571
12	122998263	T	G	10	9	54	33	289	174	119	61
12	122999535	C	T	190	74	3079	1443	2539	1100	7889	3958
12	123001094	A	G	14	5	2	1	13	8	44	16
12	123001097	T	C	90	49	54	23	74	39	1205	626
12	123001634	C	T	0	0	0	0	5	4	90	46
12	123003278	C	T	2898	786	2620	1241	4453	1914	3927	1965
12	123003317	T	C	4978	3183	3841	1978	19825	11733	5944	3016
12	123003361	T	C	0	0	5	2	0	0	201	108
12	123004306	C	T	39192	19225	4896	2349	35016	16436	7020	3584
12	123006263	C	T	2224	928	3631	1735	15473	7389	7028	3468
12	123018979	A	C	54	24	7	4	14	8	151	79
12	123024476	G	T	54	25	583	274	134	50	421	189
12	123024685	T	G	5	3	1	0	3	2	746	353
12	123027811	T	C	253	141	3123	1644	20244	11152	4130	2115
12	123027814	A	G	5	3	8	3	41	17	829	399
12	123030788	G	T	68	30	1028	503	2020	998	3240	1680
12	123037308	T	C	624	290	2812	1432	6357	3370	4600	2297
12	123040906	C	T	2	2	9	5	0	0	152	86
12	123049746	G	T	663	283	2469	1200	6288	2912	4825	2342
12	123053488	A	G	532	337	2861	1473	4702	2516	3944	1978
12	123063467	G	A	173	75	2605	1186	2897	1308	4650	2370
12	123066685	C	T	3084	1505	3483	1726	11817	5187	5374	2742
12	123079766	C	A	52	23	2301	1123	1980	937	5966	3035
12	123089209	G	A	37	16	7	3	335	109	650	319
12	123094831	G	A	21	15	124	53	222	124	201	111
12	123102921	T	G	8472	4071	1830	923	9761	4937	1175	568
12	123102968	G	T	61	31	42	26	5	3	31	15
12	123110365	T	G	270	166	3410	1733	9690	5175	6369	3170
12	123110393	G	A	154	82	1183	548	3602	1307	1128	570
12	123110401	T	C	16	7	51	26	6	1	100	54
12	123110422	A	G	1306	693	2956	1434	15061	7162	4703	2343
12	123110453	G	A	1154	434	2896	1446	9334	3715	4111	2089
12	123110585	G	A	414	179	4383	2128	14225	6912	5509	2718
12	123112806	G	A	34	18	1944	956	1255	587	3733	1896
12	123116172	A	C	15	8	363	171	1333	660	314	165
12	123116209	C	T	195	85	2854	1399	21694	10084	4348	2172
12	123116678	T	C	1043	619	1285	681	5599	3243	2924	1475
12	123116690	T	C	1	1	0	0	14	8	232	122
12	123123258	A	C	2230	1557	3920	2059	6401	3478	6501	3256
12	123124702	G	A	188	103	4096	2013	14522	7441	7284	3600
12	123131824	C	A	230	119	3436	1657	19471	9379	4176	2132
12	123133437	C	T	172	79	30	17	139	76	636	319
12	123133467	C	T	68	35	20	11	170	74	21	5
12	123137781	T	G	0	0	0	0	81	36	299	142
12	123137794	A	G	386	200	5836	2865	36932	16715	5999	3043
12	123141687	G	A	7005	3501	5466	2579	26453	12544	5299	2666
12	123144293	T	C	40433	18985	6183	2950	37433	18535	3361	1675
12	123144307	G	A	6455	2533	1280	585	7073	2862	507	267
12	123145828	C	T	2523	1126	3129	1606	6839	3093	4364	2295
12	123145864	C	T	4721	2298	5032	2487	15652	7988	5945	3033
12	123153825	C	T	83	47	2480	1184	14464	6853	4086	2037
12	123154016	C	T	3	1	7	3	0	0	0	0
12	123154039	A	G	4317	2413	3853	1974	20396	10751	6629	3292
12	123155218	T	A	70	46	1000	478	9723	4826	183	81
12	123156676	G	C	186	112	3602	1811	26095	13459	5102	2491
12	123157029	C	T	198	121	1654	781	852	370	1960	1023
12	123160304	G	A	38743	19555	4925	2461	28381	14089	4196	2096
12	123160886	A	G	42	17	623	251	32	13	2607	1289
12	123162566	T	C	151	68	3158	1493	5197	2614	5905	2951
12	123164062	G	C	131	65	2824	1395	13811	6945	4027	1995
12	123164553	C	T	3251	1540	3101	1468	17264	7994	3150	1579
12	123171218	A	G	508	232	2085	979	5030	2532	5566	2700
12	123174743	A	G	20729	10686	2604	1336	29966	15276	3499	1756
12	123180061	A	C	564	315	1860	892	7263	3647	3986	1927
12	123182310	C	G	105	39	2393	863	8323	3813	5458	2703
12	123182332	T	G	139	64	2314	1068	13883	7053	3526	1742
12	123185538	G	T	216	53	1053	227	4338	738	2856	681
12	123186610	G	A	43	3	625	57	1658	171	1238	164
12	123186611	C	G	43	0	602	45	1375	25	1327	192
12	123196078	C	G	20	13	411	201	6	4	874	461
12	123200768	T	C	0	0	11	7	0	0	89	45
12	123200768	T	G	27987	13908	5939	3011	26177	13610	5166	2639
12	123206641	G	C	100	50	42	21	13	7	232	106
12	123206691	G	A	13319	6326	3086	1511	15437	7774	3548	1792
12	123212740	A	G	508	293	2433	1241	8229	4161	4796	2382
12	123215734	T	C	8489	4219	1187	581	4648	2323	1694	831
12	123224909	T	C	7447	4007	1562	832	5290	2807	2050	1027
12	123239620	A	C	595	314	1674	827	3958	2088	1898	974
12	123239716	C	T	113	46	150	60	302	114	1514	748
12	123241569	A	C	10	7	14	5	36	15	360	179
12	123241578	G	A	19	4	17	5	24	12	558	281
12	123241608	C	T	249	114	1184	565	2066	871	3313	1703
12	123244603	T	G	956	497	1316	657	8108	4111	3491	1724
12	123251076	G	A	116	56	46	20	89	50	1428	702
12	123265130	C	G	124	62	946	512	143	55	4235	2102
12	123265410	C	T	563	299	1328	623	3948	1816	2209	1125
12	123268734	C	T	78	29	1037	493	1294	638	3217	1607
12	123268777	A	T	635	327	1163	558	2537	1240	2405	1255
12	123283945	C	T	217	99	53	24	124	54	1671	862
12	123286774	C	T	5506	2448	1222	632	4877	2374	1494	748
12	123286780	C	T	13810	7171	2733	1294	10575	5150	3898	1932
12	123292481	T	G	1	1	3	1	12	7	362	166
12	123292503	A	C	157	97	1828	955	6393	3587	2712	1325
12	123296294	G	A	1031	547	4065	1896	1087	506	5114	2594
12	123303586	A	G	1098	598	3104	1629	14278	7462	4547	2228
12	123303619	A	G	203	96	571	299	1401	704	1677	867
12	123303866	C	A	1088	537	1184	573	1988	1083	1509	771
12	123311853	A	G	2302	1352	2212	1144	7736	3972	4481	2167
12	123312051	C	T	4594	2249	2707	1335	10946	5371	4700	2359
12	123312090	G	C	4	4	0	0	10	5	0	0
12	123323135	C	T	5511	2767	2731	1315	7509	4099	4731	2343
12	123325296	G	A	2830	1400	1231	587	7327	3483	2008	1032
12	123331749	G	A	30	12	2	1	5	2	76	35
12	123332032	T	C	2369	1208	3636	1900	9263	4731	3470	1778
12	123332295	G	A	121	60	87	32	205	102	110	52
12	123332323	G	A	202	95	53	16	229	76	205	100
12	123332354	C	T	2756	1128	1389	688	3188	1360	1494	755
12	123333065	C	T	10107	4997	3251	1559	9747	4869	4097	2084
12	123333610	G	T	2624	1237	2596	1188	7102	3366	3667	1739
12	123335483	A	G	4364	1945	1249	575	3853	1951	1221	572
12	123335488	G	A	12406	5585	3860	1857	14372	7140	3635	1777
12	123335496	C	T	165	39	50	10	351	100	86	32
12	123335527	C	T	12398	6458	4119	2042	19621	10077	3476	1725
12	123335567	C	T	5	3	120	39	13	7	56	26
12	123338287	A	G	8146	4056	1133	564	8784	4402	1130	596
12	123338324	C	A	11	6	16	8	11	5	35	13
12	123339117	C	T	751	432	510	281	2791	1603	0	0
12	123339132	C	T	397	165	225	113	1087	457	824	423
12	123339134	CTG	C	0	0	0	0	0	0	0	0
12	123339135	T	G	2655	1188	2151	1114	9256	4258	1789	916
12	123339137	T	A	0	0	0	0	0	0	0	0
12	123339358	C	G	146	62	3451	1666	11522	5852	2444	1208
12	123339385	A	G	3	2	92	44	192	105	134	68
12	123341374	G	A	508	237	78	37	186	80	472	247
12	123344021	G	A	4845	2795	2788	1365	13766	6802	2465	1229
12	123344040	C	T	128	39	48	16	58	17	0	0
12	123345347	G	A	1633	688	865	380	2437	1168	1402	733
12	123345360	T	C	1716	756	842	381	2004	950	1161	601
12	123350204	C	T	9960	4955	2905	1320	10013	4636	4498	2197
12	123350251	C	T	2	0	44	15	8	3	0	0
12	123350252	G	A	218	78	43	17	112	56	0	0
12	123354980	G	A	805	428	995	499	2698	1391	1360	726
12	123360151	G	A	6284	2690	2002	914	10151	4290	3749	1781
12	123363562	C	T	17817	9045	1083	559	10196	5143	1232	637
12	123363825	C	T	17988	8679	3258	1564	13203	6100	3845	1943
12	123364198	C	T	7148	4017	2494	1209	8568	4245	3909	1957
12	123365867	C	T	731	317	1126	522	4033	1796	1379	667
12	123373586	G	A	511	285	68	38	194	108	538	263
12	123374325	A	G	330	159	92	52	124	62	589	285
12	123374368	C	T	881	393	301	138	415	219	326	153
12	123375732	G	A	32	18	128	59	1988	952	99	45
12	123376571	C	T	297	152	45	21	464	235	71	36
12	123385443	T	C	2344	1382	1570	793	8166	4355	3069	1527
12	123387922	T	G	19267	9268	2015	1053	14969	7621	3267	1638
12	123394850	T	C	19123	9504	2425	1150	14878	7396	2493	1193
12	123394893	C	T	17	6	0	0	10	6	99	55
12	123396561	A	G	897	498	688	342	2866	1506	1216	552
12	123403710	C	A	765	358	1561	755	3525	1753	2474	1259
12	123404966	C	A	2332	1208	3013	1404	10774	5225	4264	2112
12	123414329	A	G	35	16	0	0	0	0	150	76
12	123414349	T	C	9460	4819	2898	1445	16261	8058	3248	1614
12	123425575	C	T	378	203	5961	2972	44820	22946	4860	2454
12	123427573	A	G	510	339	49	31	159	106	1323	642
12	123427920	C	T	6043	2938	378	169	3483	1629	1880	917
12	123427951	C	T	4538	1884	1316	673	2110	896	1593	783
12	123429668	C	A	2912	1514	2305	1188	6212	2822	598	330
12	123429697	T	C	2957	1608	444	217	2935	1439	2141	1083
12	123447928	T	C	20566	9647	5456	2608	16151	7935	5187	2567
12	123454556	T	C	16	5	12	6	108	59	1033	502
12	123457587	T	C	71	38	151	77	145	92	65	33
12	123457619	C	T	10291	3599	4758	2196	17545	7159	6875	3457
12	123464279	T	C	13973	6938	4638	2211	28764	13595	4833	2428
12	123470586	C	G	0	0	12	3	152	75	445	223
12	123470586	C	T	99	81	2419	1328	23666	12923	1868	917
12	123477311	T	C	30130	14925	3294	1659	37709	18886	3414	1691
12	123478372	T	G	19	7	0	0	11	5	27	15
12	123478378	A	G	1590	800	672	340	2258	1119	175	82
12	123482803	C	T	168	65	52	24	55	23	701	346
12	123482817	T	C	188	70	32	14	69	27	627	329
12	123485045	C	T	12	3	29	18	95	44	777	382
12	123485188	A	G	18119	8970	3258	1585	16557	8128	3849	1867
12	123485193	G	A	1851	789	695	348	1970	923	144	67
12	123488718	T	C	8	3	6	4	0	0	0	0
12	123491572	G	A	98096	53267	4905	2557	38159	21128	5498	2784
12	123491695	A	G	107	40	34	19	276	133	830	376
12	123492755	C	T	233	134	33	16	175	92	796	404
12	123493123	A	G	177	88	2570	1260	25306	12281	3661	1782
12	123498253	G	T	20603	9934	4314	2132	24030	12645	5135	2622
12	123504567	C	T	755	392	161	76	1001	517	71	36
12	123519742	C	A	91	38	25	14	117	51	893	437
12	123521725	G	A	479	236	71	26	407	166	867	421
12	123522886	G	A	1105	484	290	131	575	268	1167	610
12	123522924	G	A	992	402	175	97	1005	435	0	0
12	123522931	C	T	4218	1977	348	178	1792	899	1079	562
12	123522979	T	C	112	64	72	40	9	2	89	43
12	123528405	G	A	17214	7722	3380	1678	20697	10154	4451	2184
12	123535182	A	G	221	130	19	8	120	67	800	406
12	123541606	C	T	20695	8635	3878	1804	16196	7449	4703	2205
12	123542465	C	T	36	14	2	0	3	2	74	31
12	123542492	T	C	3597	1407	1356	677	3085	1374	1296	636
12	123542505	C	T	143	84	26	7	6	2	395	179
12	123544878	A	G	265	110	4657	2193	21721	10431	5141	2575
12	123545565	C	A	731	350	57	25	373	179	770	372
12	123545709	G	T	170	76	20	9	154	96	867	418
12	123546792	G	A	644	267	195	67	1199	376	646	304
12	123548728	C	T	0	0	53	24	222	93	0	0
12	123550813	A	G	289	127	3221	1618	29043	14830	5442	2670
12	123550956	A	G	1	0	0	0	0	0	198	93
12	123550958	C	T	5	2	10	6	0	0	28	17
12	123550962	T	C	246	100	866	449	649	362	157	80
12	123558705	C	T	3836	1843	956	462	4152	2112	664	316
12	123560167	C	T	85	53	255	130	232	112	55	26
12	123560204	G	A	175	87	50	21	142	66	758	389
12	123560602	T	A	0	0	10	5	115	65	0	0
12	123560731	T	C	21106	10536	2372	1180	12356	6112	1722	886
12	123563483	G	A	136	78	35	20	196	99	710	361
12	123571096	C	T	283	169	285	137	1235	648	644	325
12	123571142	C	T	75	38	47	26	164	89	816	414
12	123571158	G	A	2	1	11	7	16	5	226	101
12	123571174	T	C	2	1	16	10	8	4	268	127
12	123572120	C	T	33	16	19	8	101	48	1056	522
12	123572495	C	T	14937	6713	4134	2009	16898	7803	5246	2631
12	123574838	G	A	210	107	45	22	157	78	1148	557
12	123575742	A	G	29128	13300	7221	3401	23710	10928	6309	3115
12	123579038	G	A	913	496	60	33	348	191	882	445
12	123591321	G	A	2464	1175	298	141	1659	818	1145	549
12	123593382	C	T	10842	6051	3024	1583	24601	13395	2325	1136
12	123595064	G	A	46244	23390	3974	2000	18271	9547	1937	958
12	123595145	G	A	330	144	39	18	113	44	851	443
12	123595163	G	A	13715	6062	4397	2237	19130	8595	5091	2560
12	123595749	C	A	20400	9486	1988	958	9706	4458	1378	662
12	123595755	C	T	2773	1381	57	28	358	166	1393	710
12	123597877	C	T	148	64	23	13	156	91	943	477
12	123600086	C	G	2270	1732	2466	1218	23653	13607	1508	786
12	123601636	A	G	2	1	13	6	0	0	190	97
12	123601686	C	T	127	46	65	34	217	100	2031	1005
12	123601707	C	T	23	10	87	24	67	10	501	234
12	123609961	T	C	508	266	83	38	340	176	1990	1049
12	123616514	A	G	297	156	3708	1895	32758	16781	4232	2140
12	123618544	G	T	1298	612	2610	1170	13659	6150	3623	1811
12	123626145	A	C	25	14	265	133	942	465	44	21
12	123626982	C	T	8102	4321	3375	1690	27806	13685	3163	1606
12	123627016	T	C	2664	1376	2593	1288	12007	5778	4114	2084
12	123631437	G	A	438	182	26	15	854	346	244	121
12	123632930	G	A	22035	10455	3969	1862	22339	11275	5269	2580
12	123633382	T	C	33309	16276	4446	2227	39386	19724	4647	2335
12	123633424	G	A	37457	17569	2912	1399	25895	12983	3628	1858
12	123633822	C	T	274	141	48	23	185	98	691	337
12	123634043	T	C	47328	24490	3407	1705	29321	14896	3560	1815
12	123634122	A	G	22377	12537	3202	1565	28861	14913	3718	1835
12	123635096	C	T	79	38	1962	1044	15662	8810	1764	886
12	123637667	G	A	231	112	17	9	205	90	783	367
12	123637698	A	C	1035	589	118	60	1217	670	117	62
12	123637837	T	C	182	101	237	102	1191	584	1000	499
12	123640853	C	G	77	43	1802	858	3861	1808	3492	1667
12	123640870	T	G	0	0	64	34	145	62	168	83
12	123648881	C	T	613	303	2216	1079	12350	5706	4229	2140
12	123650335	C	T	362	172	3998	2045	29105	15449	4506	2250
12	123652729	C	A	6215	3167	393	196	3015	1546	959	440
12	123654498	G	A	2	1	129	55	12	4	1711	828
12	123655457	C	T	1843	819	2290	1090	11323	5243	3822	1935
12	123655467	T	G	1468	616	2066	939	9439	4264	3810	1932
12	123655481	A	C	1272	584	1962	928	8981	4171	3913	1957
12	123656533	C	T	2682	1231	2909	1378	11056	4999	4397	2212
12	123656544	G	A	330	144	1181	556	1782	651	2741	1373
12	123656564	C	A	100	50	206	107	420	179	1064	502
12	123656725	G	T	1247	650	2756	1352	16204	8150	3273	1667
12	123658014	G	A	861	403	618	304	2176	1014	60	36
12	123658258	A	G	52426	26084	2766	1330	19823	9261	2735	1368
12	123660005	C	A	435	204	354	144	1275	639	1379	670
12	123660036	A	G	0	0	0	0	0	0	35	16
12	123664514	G	A	449	147	3622	1736	5447	2489	6482	3254
12	123665695	A	G	6786	3755	2355	1192	20037	10826	3541	1775
12	123677810	A	G	666	357	2539	1280	5783	3107	3938	1971
12	123681616	G	A	13	8	148	74	713	409	280	147
12	123681637	G	C	24	4	734	362	1552	339	1739	874
12	123687774	C	T	4690	2237	1432	690	4898	2320	2514	1325
12	123689521	C	T	2052	856	1762	869	10913	5215	2896	1441
12	123709406	A	C	680	267	454	223	2651	1275	44	30
12	123709409	C	T	13409	7270	4194	2087	33239	16730	5392	2738
12	123712416	G	A	6135	2467	2524	1201	13095	6389	4174	2119
12	123712712	G	T	3221	1624	2677	1341	13571	7432	3853	1885
12	123715113	C	T	437	203	2341	1160	11148	5339	3993	2005
12	123716930	A	T	35	17	1381	669	2188	1099	3340	1664
12	123717340	A	G	34	20	26	15	172	86	31	17
12	123717362	A	G	7273	3378	2345	1086	22995	10884	3647	2010
12	123717396	G	A	94	55	125	59	374	185	68	27
12	123718301	C	T	4302	2710	4971	2537	30108	17167	4380	2135
12	123719444	G	A	2427	1152	3241	1562	16086	7527	5445	2663
12	123719585	G	C	4109	1495	2753	1300	21897	10364	4192	2018
12	123719836	C	T	1384	618	1016	513	2024	881	137	67
12	123719880	C	A	10265	5237	4164	2081	22280	11259	4937	2518
12	123721177	T	G	436	259	1845	921	7464	4021	3376	1712
12	123721193	A	G	3	2	41	20	26	14	101	40
12	123721224	T	C	3	3	114	51	91	55	156	76
12	123725827	T	C	539	328	1812	818	2127	916	3727	1875
12	123726134	A	G	1126	348	1611	550	1376	456	3801	1924
12	123730830	T	C	5432	1824	2665	1106	2953	1213	3216	1602
12	123730878	A	G	0	0	0	0	3	1	134	60
12	123733781	C	T	338	123	100	40	190	86	0	0
12	123733799	A	G	10588	3968	2334	1012	10564	4035	3389	1645
12	123733818	C	A	590	313	348	177	941	491	746	353
12	123735937	G	A	1327	509	3344	1501	8252	3829	4842	2446
12	123736084	G	T	6363	3382	6197	2956	35819	16261	5950	3008
12	123738265	G	A	30	18	351	185	7927	3675	336	165
12	123738678	A	G	37491	18874	5169	2486	46985	22674	4557	2223
12	123738857	A	C	40	16	22	12	30	8	180	87
12	123738876	C	T	13385	6719	5464	2609	23458	11646	4641	2276
12	123739088	G	A	852	378	177	97	1714	719	36	18
12	123739111	G	A	29695	14536	2844	1401	26907	13164	2608	1322
12	123741200	A	G	1491	641	1747	744	4335	2020	3604	1846
12	123741706	C	A	48	15	1051	551	827	337	2571	1298
12	123741776	T	C	2394	1195	3602	1779	22935	11319	3462	1713
12	123742093	T	G	2802	1657	2191	1051	416	189	3458	1724
12	123742563	T	C	7895	3752	3288	1628	13057	6321	3664	1822
12	123743645	C	A	10976	5119	1776	849	3123	1320	2253	1133
12	123743674	T	C	27882	13932	4116	1977	18983	9162	3610	1802
12	123743883	G	C	1367	511	4213	2095	10859	5154	5293	2668
12	123743927	G	A	2439	1008	4399	2167	27795	13250	4853	2486
12	123745149	G	T	87	25	1102	495	1180	435	2381	1201
12	123745178	C	G	1693	783	2223	1068	10416	5034	3524	1782
12	123745359	A	G	1266	610	2086	1018	583	333	3943	1943
12	123745809	G	C	0	0	0	0	0	0	0	0
12	123745809	G	T	42	37	1575	815	6334	3453	3002	1500
12	123746357	C	G	19041	10151	3482	1755	30524	15492	3482	1753
12	123775127	G	A	13975	6369	3461	1630	8909	4347	3008	1487
12	123775151	G	A	2153	936	199	80	828	388	191	97
12	123787471	T	C	27	19	31	16	234	126	215	107
12	123791201	G	A	76	34	25	9	58	21	352	181
12	123791227	C	T	11154	5097	4020	1993	15958	7875	4510	2233
12	123792848	C	A	57	26	878	416	460	218	1662	851
12	123794022	T	C	3	3	37	18	65	34	825	405
12	123794450	A	T	38	19	2717	1319	2779	1419	5371	2652
12	123796191	T	C	18	10	8	4	15	7	105	53
12	123796235	TAACC	T	0	0	7	0	0	0	21	6
12	123796236	AACCT	A	2	0	4	0	1	0	0	0
12	123796238	C	CAATCTAT	0	0	0	0	0	0	0	0
12	123796238	C	CCTAT	0	0	9	7	0	0	35	11
12	123796238	C	CCTATCTAT	0	0	27	14	0	0	24	7
12	123796238	C	CTAT	0	0	0	0	0	0	0	0
12	123796238	C	T	76	31	704	365	253	121	2408	1106
12	123799938	C	T	132	69	1236	618	3426	1627	2659	1364
12	123799974	A	G	1303	794	3662	1903	27778	15028	4969	2592
12	123800752	G	T	42	10	945	422	1183	500	1662	820
12	123803469	C	T	36	14	321	155	332	165	118	63
12	123803880	G	A	316	140	1051	532	2738	1306	2611	1355
12	123803889	C	T	12	5	154	79	276	131	83	41
12	123806219	C	T	6768	3349	2745	1408	17376	8803	2647	1340
12	123812763	C	T	1818	818	1516	711	5205	2555	1656	836
12	123812787	A	G	623	280	1330	640	2420	1007	2727	1330
12	123814466	T	C	4527	2371	3119	1530	10035	5187	4055	1979
12	123817796	T	C	744	404	2046	962	5582	2681	4055	1963
12	123821609	A	C	84	46	371	202	1134	611	136	69
12	123822711	G	A	6121	3173	2375	1232	16931	8935	3432	1693
12	123823546	A	G	207	115	1849	887	4628	2385	3780	1854
12	123871070	A	C	3072	1923	2767	1470	10086	5796	3957	1961
12	123872037	A	G	4217	1894	2105	1063	5855	2970	1885	942
12	123873242	C	T	188	91	3990	1809	17359	8012	4437	2172
12	123875330	G	A	1	1	5	2	131	59	0	0
12	123875650	C	T	81	40	1317	635	4364	2118	1454	745
12	123877312	A	G	4515	2446	1793	896	6942	3670	2379	1218
12	123881176	A	G	272	135	2711	1383	22372	11351	3370	1657
12	123886500	A	G	2137	818	1456	586	914	320	1815	911
12	123886518	C	T	9	3	12	6	0	0	182	78
12	123899505	A	C	298	193	2169	915	3659	1859	3037	1307
12	123899509	T	C	139	43	931	478	1429	579	1691	884
12	123899518	G	A	12	7	10	4	51	22	357	155
12	123900107	G	A	5789	2596	1944	977	5299	2333	2237	1139
12	123900136	G	A	28777	14840	5438	2598	33787	16931	3420	1686
12	123911789	A	C	26727	16159	6402	3430	38377	21015	5401	2872
12	123912174	C	T	0	0	17	8	3	0	97	48
12	123912213	T	C	1720	831	4266	1918	1000	436	5212	2684
12	123913038	A	G	19	8	0	0	0	0	91	40
12	123934070	G	A	15217	5503	3640	1760	18996	7692	3100	1575
12	123934101	A	G	232	111	132	65	178	83	413	214
12	123941844	C	T	19	9	132	56	174	90	437	210
12	123942736	G	T	1	1	0	0	0	0	0	0
12	123946812	C	G	3301	1778	2430	1197	6038	2108	2684	1313
12	123946841	G	A	372	172	168	86	575	289	131	71
12	123956749	A	G	20915	11265	4158	2071	25831	12930	4043	2037
12	123963976	C	T	17984	8344	3595	1792	28082	13911	2549	1298
12	123965901	C	G	160	48	1089	446	159	41	1268	598
12	123967611	G	A	191	99	24	14	31	15	229	114
12	123967617	A	T	202	103	23	12	26	13	225	118
12	123967660	G	C	0	0	0	0	4	3	0	0
12	123971491	G	A	391	171	2231	899	452	198	2935	1352
12	123974726	T	G	3471	1918	1103	566	5416	2914	395	214
12	123981144	G	A	1244	598	2573	1233	10787	4870	3357	1664
12	123989250	G	A	1012	240	2457	1164	6600	1469	4100	2106
12	123989436	A	G	316	173	453	243	1814	860	162	77
12	123989461	A	G	5953	2953	3727	1797	25748	12254	3493	1784
12	123994304	C	T	1551	739	163	86	969	447	1019	501
12	123998682	C	T	4522	1735	1051	529	4598	1528	1271	673
12	123998702	C	T	4469	2179	642	295	4715	2178	1860	924
12	124004046	T	C	2247	1037	275	139	3307	1658	129	68
12	124004747	T	C	7042	3765	1027	553	5651	2906	1946	989
12	124004763	C	T	124	52	78	23	48	23	262	129
12	124008073	A	G	8443	3887	2551	1237	12632	6117	3195	1600
12	124008890	G	A	4	2	5	2	23	13	190	99
12	124008897	C	G	153	75	2215	1044	12632	5967	1993	1022
12	124008918	C	A	0	0	12	5	0	0	104	53
12	124011429	T	C	3383	1800	2025	989	9203	4270	1861	943
12	124011452	G	A	94	49	10	3	83	38	308	152
12	124013264	C	T	7842	4076	4984	2329	28961	13856	3446	1691
12	124013306	A	G	1927	1051	2012	946	11900	6049	3029	1484
12	124013328	A	G	0	0	25	13	17	10	164	76
12	124016068	A	G	2	2	0	0	6	2	126	68
12	124016104	G	A	1269	584	518	229	3505	1593	1485	755
12	124043296	C	G	232	110	906	382	3079	1444	695	364
12	124043332	A	G	13	8	105	50	303	165	626	313
12	124050760	A	G	1539	823	2685	1370	13282	6705	5114	2546
12	124053767	C	T	2053	1011	1048	533	4055	2046	1288	647
12	124055358	C	T	482	247	3607	1739	17981	8386	3214	1594
12	124055366	C	T	5	3	31	17	23	13	98	47
12	124057112	C	A	2630	1256	1443	726	4815	2226	2874	1378
12	124057169	C	T	3976	1679	4306	2160	11465	4446	4392	2221
12	124057492	T	C	105	67	62	42	234	131	963	453
12	124059525	C	T	33	17	7	3	6	2	121	65
12	124059546	C	T	3281	1706	1551	652	2687	1245	2090	1047
12	124064918	C	T	6691	3596	2224	1122	6902	3528	1882	921
12	124067071	T	C	36	23	133	67	301	144	146	73
12	124067102	G	A	12	6	103	38	164	49	107	56
12	124067115	G	A	6	0	18	10	7	3	282	119
12	124068910	G	A	1313	525	1168	584	3230	1553	1967	979
12	124068924	T	C	898	322	1196	606	2883	1282	1136	549
12	124068932	C	T	334	173	128	69	527	255	253	113
12	124070214	A	G	3176	1495	3558	1759	18373	9628	4913	2460
12	124070293	A	G	30	18	23	7	30	18	333	174
12	124070347	G	T	719	370	123	62	789	367	283	151
12	124070374	A	G	32	11	39	21	11	5	335	165
12	124074365	C	T	117	50	436	222	1111	494	1362	645
12	124076806	T	C	488	269	1552	759	8912	4506	2453	1261
12	124080619	G	A	600	305	2395	1161	8104	3953	4655	2303
12	124083896	G	C	141	84	396	204	1567	752	281	148
12	124083898	G	A	4255	1985	4732	2379	15225	7193	5298	2635
12	124085062	G	A	408	167	947	337	214	65	1132	559
12	124085080	T	G	529	139	1045	341	325	89	2003	997
12	124085502	G	A	493	221	3266	1589	12240	6133	3483	1755
12	124085524	A	G	1	0	306	144	135	68	319	178
12	124089582	A	T	103	50	964	487	927	435	2412	1203
12	124090802	G	T	1247	582	3015	1444	10881	5664	3857	1925
12	124090814	G	A	825	321	1572	713	4313	1984	2348	1127
12	124090850	A	G	1	1	7	3	0	0	68	32
12	124092033	G	C	68	30	335	168	1631	734	180	98
12	124092065	G	A	30	9	31	16	251	113	205	100
12	124096213	A	G	110	68	283	144	1004	487	119	68
12	124096245	G	A	1102	566	746	364	4630	2302	1579	806
12	124096673	G	A	4140	2169	4592	2266	29978	14450	3547	1794
12	124097528	A	G	809	524	1959	1009	7021	4086	3550	1745
12	124097766	A	G	2641	1391	1976	958	8158	4176	2580	1298
12	124097777	G	A	0	0	0	0	11	4	0	0
12	124098162	G	T	13845	6823	2844	1472	24333	12261	2775	1396
12	124099925	T	C	63382	32008	5520	2526	44894	21537	4239	2096
12	124102871	T	C	6145	2658	3220	1393	11633	5024	3227	1620
12	124102889	C	G	7276	3341	3319	1479	12733	5622	3309	1652
12	124102893	G	A	7031	3334	3176	1437	12951	5847	2117	1060
12	124102894	G	A	1992	1091	1057	575	4740	2481	320	155
12	124102920	T	C	15236	7061	3988	1966	21343	10410	3129	1532
12	124104642	C	T	50	20	19	9	10	5	716	334
12	124104686	G	A	19335	8534	4559	2127	30154	14269	3681	1908
12	124105839	T	C	355	167	4518	2154	22574	10937	4499	2198
12	124105848	A	G	8	4	149	73	825	393	68	26
12	124105877	C	G	2	1	14	5	32	14	586	298
12	124105908	A	G	253	122	3524	1625	29820	13064	3619	1783
12	124105925	G	A	240	118	3614	1670	34569	14638	3409	1646
12	124105948	C	T	278	137	4173	1957	37986	17323	2880	1430
12	124105951	G	C	1	1	4	2	13	6	111	53
12	124106045	T	C	12	10	88	47	493	261	498	259
12	124106254	C	T	2	1	12	5	68	29	544	278
12	124108296	T	C	1081	418	2152	922	2558	1067	4809	2367
12	124109263	C	T	282	170	463	238	1113	606	288	143
12	124109306	G	A	113	70	0	0	38	23	116	66
12	124110885	C	T	1434	635	321	136	549	290	998	506
12	124110934	G	T	4530	2463	744	387	6102	3128	1687	880
12	124111062	C	A	586	293	312	166	1036	501	1502	751
12	124111656	T	C	0	0	0	0	11	3	0	0
12	124111723	T	C	134	72	1164	574	8366	4177	2746	1384
12	124114666	G	A	1	0	23	7	357	120	243	127
12	124114671	C	T	4	3	30	17	113	36	92	42
12	124118489	A	C	40	16	40	20	6	5	244	127
12	124119309	T	G	45	23	54	33	29	9	560	271
12	124119331	G	C	19	9	6	4	3	2	101	45
12	124119938	T	C	313	140	146	75	46	19	856	417
12	124119946	C	T	54	34	92	38	7	5	158	75
12	124119983	G	A	4804	2618	4062	2037	1360	661	3244	1662
12	124120991	C	T	24879	12197	5220	2550	25971	12508	3818	1904
12	124124364	A	G	4	1	5	4	10	6	72	38
12	124126163	A	C	198	83	55	23	144	71	1045	498
12	124126180	A	G	1851	1074	759	356	5322	2667	2358	1105
12	124129924	C	A	251	141	57	29	58	36	1395	668
12	124130128	T	C	787	420	734	370	4287	2173	2851	1367
12	124134802	C	T	4877	2383	864	389	3242	1539	387	200
12	124138346	C	T	761	358	3489	1625	17098	7721	4640	2303
12	124139597	A	G	2111	1062	3035	1489	9995	4999	3716	1870
12	124141662	C	T	385	196	599	289	2246	1121	1548	787
12	124141749	A	G	90	38	2238	1036	5265	2821	3672	1826
12	124144150	C	T	2386	1077	604	296	4033	1962	645	346
12	124144183	G	A	994	422	152	76	738	345	414	225
12	124144793	T	C	415	219	390	183	1583	839	2127	1076
12	124147831	A	G	7812	3987	4224	2066	26078	13242	3676	1783
12	124151439	A	G	613	231	2530	959	652	242	4194	2116
12	124155693	G	A	1	1	0	0	57	27	315	172
12	124155708	G	A	0	0	16	5	10	5	222	107
12	124155733	C	A	29	18	599	282	5459	2557	328	148
12	124156050	C	T	61	28	411	198	3142	1586	1175	595
12	124156487	C	T	7486	3618	4638	2218	24719	11828	4452	2247
12	124156760	A	G	205	116	116	55	314	158	128	66
12	124156762	G	A	42	16	46	22	51	21	1201	609
12	124156809	T	A	147	70	244	136	497	219	126	56
12	124156838	G	A	623	277	358	179	1337	713	788	395
12	124158076	G	A	119	20	328	151	1026	231	844	421
12	124158080	A	G	1133	698	3471	1778	11885	6665	5136	2559
12	124159766	G	A	9873	4366	4640	2342	29594	14586	4990	2403
12	124162477	A	G	11959	6177	4889	2489	21489	12072	3727	1866
12	124162494	C	T	1783	739	701	261	1098	461	188	111
12	124162527	T	C	82	31	8	3	5	1	62	30
12	124171151	C	T	6049	2225	4224	2077	24877	10326	5274	2661
12	124171176	A	G	5200	2087	4528	2218	29919	13997	5171	2616
12	124171323	T	C	20073	11395	5436	2811	20791	11391	4742	2308
12	124171610	G	C	343	163	347	173	2613	1316	726	353
12	124171610	G	T	475	305	218	114	2183	1209	490	263
12	124171640	A	G	181	93	705	332	2531	1175	1427	712
12	124171658	C	T	378	186	4246	2066	4749	2296	4489	2159
12	124174937	A	T	764	269	729	343	3416	1510	1707	898
12	124174957	G	A	755	301	294	116	1962	794	503	240
12	124175086	C	T	16	12	299	137	1950	1037	227	109
12	124177289	T	C	623	340	3105	1612	6369	3389	5609	2757
12	124179417	T	C	104	56	2779	1392	11093	6119	4657	2350
12	124183053	C	T	2541	1148	1019	449	3516	1684	1546	774
12	124183058	C	T	2496	1054	674	299	2458	1139	1247	633
12	124184330	C	G	0	0	0	0	2	1	160	83
12	124184369	C	T	10	5	236	116	1537	851	107	52
12	124189657	T	C	141	76	2955	1469	15289	7954	3837	1918
12	124189662	C	T	0	0	0	0	112	56	56	30
12	124192305	G	A	46	10	112	50	45	11	244	139
12	124192327	C	T	16	7	44	20	0	0	574	290
12	124194438	A	G	2937	1629	4206	2117	20215	10214	4424	2162
12	124195856	G	T	26079	12159	6252	2965	25096	12239	4574	2264
12	124197243	G	A	0	0	12	6	0	0	52	20
12	124197280	A	C	14464	7099	4955	2410	20935	9790	3772	1908
12	124197310	G	T	1	0	0	0	1	0	49	8
12	124198718	G	C	2416	628	3397	1524	11712	4356	4753	2309
12	124198721	C	T	2556	716	3410	1545	11445	4242	4735	2295
12	124198990	G	A	16	5	0	0	4	3	113	51
12	124199006	G	A	18418	8646	4397	2162	29112	14263	4684	2306
12	124203832	G	A	180	74	515	246	1850	905	346	170
12	124204969	C	T	3246	1077	4951	2088	9601	2603	4502	2192
12	124204986	A	G	2808	889	3537	1384	8228	2309	4263	2095
12	124205009	C	T	2038	531	2583	985	3385	976	4384	2180
12	124207098	T	C	830	401	3738	1848	10993	5586	4540	2240
12	124207388	T	G	10448	5248	5031	2351	30000	14279	4171	2044
12	124210782	T	C	1942	1069	4580	2375	12562	6659	4337	2264
12	124211564	A	G	1998	1057	3288	1692	14704	8004	4623	2277
12	124217993	C	T	941	263	69	44	751	248	120	58
12	124218026	T	C	36528	20721	6322	3067	31163	15071	3723	1790
12	124218044	T	C	40534	23232	6364	3102	25266	11440	3804	1809
12	124218797	A	G	1638	904	3035	1527	12369	6430	5016	2504
12	124218961	C	T	63	35	108	28	437	163	67	38
12	124219000	G	A	10849	4864	5177	2529	22155	10808	3498	1737
12	124219036	C	A	4455	1967	3769	1865	7033	3055	4467	2172
12	124220123	G	A	1	1	21	12	21	11	181	92
12	124220354	A	C	3649	2051	3033	1584	9034	5014	4466	2184
12	124223811	G	A	24	14	23	6	11	3	82	45
12	124223844	T	C	31728	15204	5124	2609	32692	16875	4353	2198
12	124223858	C	G	51	27	0	0	22	8	77	38
12	124224211	A	G	7141	3643	4243	2119	10174	4919	3992	2013
12	124225542	A	G	1228	734	3412	1690	8260	4436	4479	2210
12	124228318	T	C	0	0	0	0	11	7	491	238
12	124228414	A	G	53	24	118	51	2676	1319	662	322
12	124231853	G	A	142	65	21	8	121	60	937	487
12	124232142	G	A	0	0	13	5	19	10	638	312
12	124233269	G	A	0	0	12	6	3	3	39	20
12	124234040	T	C	14471	6603	5648	2765	19733	9608	3675	1806
12	124234660	G	T	267	158	95	47	622	281	1019	517
12	124241506	C	T	17	9	646	291	3792	1854	310	142
12	124242557	A	G	18	12	205	101	1381	724	41	20
12	124243577	T	C	6	4	209	111	601	311	526	247
12	124243731	AAAATATAAATGAAGATATTTTACCATGAAGAGATTGCACTTATCCTTGAGAACAGTCT	A	0	0	0	0	0	0	0	0
12	124243784	C	G	0	0	12	8	5	3	239	115
12	124245456	T	A	6	4	130	64	4	3	566	280
12	124245806	C	G	7	3	77	44	331	126	985	494
12	124245814	A	G	29	17	293	164	1585	815	329	165
12	124246004	G	A	17952	8188	4331	2207	15978	7836	4605	2368
12	124246132	G	A	211	104	427	226	2411	1232	2028	1015
12	124246182	G	A	61	31	74	37	311	140	1078	543
12	124249319	C	T	45449	21421	4997	2457	30490	14879	3936	1975
12	124249323	C	T	3484	1331	333	176	2527	1088	269	135
12	124249783	A	G	3	1	0	0	11	4	597	293
12	124249818	G	A	1112	577	2859	1364	9250	4365	3937	2063
12	124253173	G	A	3918	1627	450	180	1920	795	1744	850
12	124254812	A	T	8	5	643	325	25	21	2406	1175
12	124259487	C	T	56	29	1143	540	3473	1711	3125	1552
12	124261112	C	T	0	0	126	23	628	178	133	66
12	124261128	T	C	125	56	1114	563	4480	2102	2472	1244
12	124262037	T	C	4543	1795	2560	996	4086	1755	2780	1410
12	124262052	T	C	9720	4388	2591	971	9106	4449	2603	1250
12	124262053	G	A	10169	4759	2612	1002	9499	4778	2634	1265
12	124262078	T	C	22905	10079	3233	1422	19207	9586	2859	1433
12	124262090	A	T	8	2	0	0	0	0	55	21
12	124262108	A	C	17935	7099	3209	1532	9647	4186	3187	1614
12	124264277	A	G	162	85	3004	1536	8199	4192	3129	1509
12	124264319	G	C	213	108	3406	1603	22421	10548	3785	1847
12	124265053	T	C	5854	3124	3232	1613	13754	6985	3562	1739
12	124265687	T	C	26204	12170	4051	1961	19875	9681	5115	2502
12	124267615	C	T	17	6	2	1	13	6	725	362
12	124267638	A	G	657	397	1170	589	4877	2609	1013	507
12	124268264	A	T	83	48	0	0	12	6	204	104
12	124268281	G	A	36939	18689	4352	2211	31473	16073	3542	1735
12	124274474	A	G	3454	1710	3409	1665	16251	8158	3153	1615
12	124276909	C	T	1605	564	2820	1217	12408	4988	5675	2857
12	124281322	T	C	3368	1706	2370	1178	8954	4580	3792	1932
12	124288212	C	T	906	459	875	412	4278	1999	3157	1553
12	124288213	G	A	15	8	8	4	108	49	477	256
12	124288264	G	A	5489	2840	1169	559	5781	2693	3018	1542
12	124289316	T	C	238	108	94	44	62	31	514	257
12	124289347	G	A	1292	372	40	14	180	70	304	139
12	124291095	A	G	49	28	529	284	1517	803	1834	917
12	124307606	G	T	1220	601	945	457	1608	805	229	99
12	124307642	C	T	19899	10401	6198	3082	40113	20215	3660	1833
12	124309574	G	A	8984	4404	4494	2214	16783	8293	4919	2406
12	124316091	T	C	13683	7779	4308	2164	28643	14642	4148	2083
12	124316876	A	G	676	349	2928	1487	7247	3831	5261	2640
12	124319864	T	G	31048	16403	4672	2273	25259	12809	4408	2167
12	124322753	G	A	2813	1575	2773	1431	13245	6779	923	452
12	124322851	A	G	82	42	317	165	1499	715	187	94
12	124325977	T	G	7594	3550	3273	1576	28734	14546	3427	1707
12	124329047	G	T	63	31	16	7	5	2	92	45
12	124330311	C	T	153	86	2345	1176	21179	10814	1164	595
12	124330532	G	A	189	75	83	34	242	106	443	235
12	124330542	C	A	1235	681	684	341	1259	634	2372	1203
12	124331322	T	G	247	119	16	7	158	86	1050	526
12	124332641	G	A	384	167	20	7	114	56	1126	577
12	124332930	G	A	5	3	291	131	739	295	202	90
12	124332956	T	C	210	96	3856	1871	26539	13055	5419	2758
12	124333519	C	T	18897	8619	5038	2461	29050	14073	4988	2447
12	124336804	A	C	541	270	3208	1618	8149	4227	6425	3195
12	124337772	C	T	13	8	548	215	2716	1125	291	153
12	124338067	G	A	1948	984	1223	614	3075	1467	2059	1102
12	124338958	C	A	108	51	1268	614	9374	4494	1350	686
12	124338967	C	A	310	147	4722	2248	34994	15115	5523	2812
12	124338977	G	A	0	0	12	8	0	0	82	39
12	124339109	C	T	90	55	138	67	475	242	297	147
12	124339806	G	A	44	22	19	11	10	5	201	98
12	124342863	A	G	19432	7618	4837	2306	23333	10589	5231	2716
12	124342884	C	T	7	2	10	4	19	5	77	40
12	124342912	C	T	66	24	116	52	99	44	674	338
12	124345153	A	G	249	104	3319	1630	18757	8128	5022	2477
12	124345165	C	A	247	99	3343	1594	15237	5668	5446	2677
12	124346336	T	C	106	77	2775	1477	1965	1232	5597	2791
12	124346551	G	A	349	148	96	41	266	120	88	44
12	124346554	T	G	190	82	92	40	383	174	149	82
12	124346569	G	A	41854	19714	6201	3054	39004	19278	5927	2986
12	124350704	T	C	23478	11211	5501	2789	30784	15314	4785	2380
12	124352329	C	G	39	21	101	55	13	7	149	79
12	124352338	T	G	17881	9355	3349	1656	19880	9776	5086	2581
12	124352851	G	T	155	68	95	49	602	276	856	460
12	124353657	T	C	355	165	6258	3035	30865	13203	5063	2464
12	124354130	C	T	7215	3446	5321	2637	26111	13110	5217	2594
12	124358121	A	G	683	376	72	37	397	210	949	494
12	124358704	G	A	73	30	425	204	839	412	2676	1341
12	124360032	C	T	188	86	487	231	1026	396	2370	1179
12	124360037	C	T	144	66	440	204	659	223	1278	632
12	124360117	G	T	384	189	4600	2344	32227	16398	5866	2892
12	124360136	G	A	1	1	22	11	16	6	302	163
12	124360665	G	A	351	153	131	68	657	271	873	419
12	124369421	T	C	1084	548	3891	1963	12426	6154	6789	3427
12	124373456	C	A	233	115	3994	2025	20518	10336	4491	2238
12	124373634	C	T	0	0	49	25	17	8	774	389
12	124373678	T	C	545	267	7368	3449	43688	20667	4932	2493
12	124374716	T	G	14851	7040	2339	1112	18785	9417	2714	1448
12	124374725	G	A	622	187	122	33	851	252	86	28
12	124375208	G	A	107	50	32	18	10	4	260	137
12	124375210	A	G	51753	24223	6415	3136	49757	23982	5453	2689
12	124375466	G	A	11563	5277	4680	2328	28285	14113	4179	2083
12	124376047	G	A	24382	12190	5116	2598	35374	17482	3334	1691
12	124376070	C	G	88	40	42	17	0	0	144	70
12	124377521	C	T	8854	4690	1591	747	8864	4431	1929	951
12	124377542	G	A	295	94	94	34	242	68	375	199
12	124378053	C	T	6090	3276	793	368	5187	2866	1607	798
12	124380014	C	T	7900	3503	4019	1933	24681	11694	6003	3051
12	124380047	A	G	821	403	944	507	3662	1692	691	323
12	124382688	G	A	5322	2504	4001	2019	14741	7783	4451	2192
12	124382994	T	A	55	32	370	172	300	167	168	87
12	124383044	T	C	2897	1397	5400	2794	21481	10513	5808	2858
12	124383950	T	C	19610	9692	5156	2597	46840	24154	3300	1603
12	124385477	G	A	14548	8237	4650	2439	21781	11170	4932	2443
12	124385525	A	G	3806	1861	4427	2144	8425	4183	4774	2358
12	124387669	C	T	64	40	729	377	3464	1775	1592	784
12	124388129	A	G	2712	1393	459	237	3097	1633	767	404
12	124388226	G	A	304	123	33	17	267	132	231	107
12	124388228	G	A	80	22	68	11	251	64	66	37
12	124388236	A	G	12991	6963	2483	1283	25136	12601	2255	1121
12	124388511	A	G	356	175	5561	2774	29306	15113	5233	2613
12	124389053	A	G	4002	1927	4647	2193	33975	16674	5289	2664
12	124389101	G	T	103	45	5	3	39	21	93	41
12	124389150	C	A	44785	22668	5774	2994	29903	15375	5115	2555
12	124391999	C	A	23	18	32	19	5	2	148	73
12	124392004	C	G	38	28	32	18	6	3	143	71
12	124392047	A	G	92	47	26	10	17	10	210	102
12	124393076	T	G	3644	2080	2297	1142	18870	9841	2194	1100
12	124393117	G	A	1543	720	2225	1043	10387	5226	2408	1158
12	124393118	G	T	236	82	478	204	1455	693	224	104
12	124393682	C	T	5	2	42	19	59	21	122	61
12	124393697	G	T	386	192	5454	2829	33882	17418	4902	2458
12	124399005	G	A	1550	760	594	292	2622	1330	218	109
12	124399550	T	C	13650	6185	2120	1081	13675	6746	2596	1302
12	124400076	G	A	1016	439	151	66	428	185	1499	703
12	124400089	C	G	3050	1268	769	349	3292	1388	152	72
12	124400120	G	A	1176	469	188	63	976	375	1344	665
12	124400261	T	C	84365	39896	6316	3089	66788	32683	4724	2435
12	124400278	C	T	52452	23353	4593	2205	38967	17990	4207	2107
12	124402565	G	A	249	99	151	56	631	256	1105	534
12	124405871	G	A	236	115	4881	2436	20111	9998	4921	2419
12	124405908	C	T	18	9	334	162	628	308	176	95
12	124407280	C	T	0	0	5	3	4	2	0	0
12	124407292	T	A	290	158	3312	1572	21761	10633	2281	1095
12	124407991	A	G	26658	14788	6084	3024	42700	21584	4914	2474
12	124408011	C	T	5	1	4	2	4	2	28	14
12	124416132	C	T	36	14	37	13	419	94	0	0
12	124416463	C	T	3197	1572	739	399	4586	2162	1336	675
12	124417973	C	T	60	29	663	335	3576	1744	290	146
12	124417989	C	T	2	0	89	26	57	26	462	208
12	124418674	C	T	31631	16650	5170	2474	36138	19302	3950	1970
12	124418717	T	G	19	11	0	0	17	11	51	17
12	124421453	T	C	422	201	4975	2554	35001	18089	4232	2213
12	124423781	C	T	15	7	184	82	2837	1109	171	94
12	124423817	T	C	449	231	6762	3287	49673	25359	4015	2024
12	124424400	G	A	8	2	0	0	9	3	74	40
12	124424608	C	G	1426	601	233	121	1000	437	157	75
12	124424636	C	T	26643	12564	3035	1507	18533	9253	2393	1203
12	124424672	T	C	19	6	0	0	0	0	0	0
12	124429279	G	A	61031	29278	5936	2825	41854	21057	5134	2575
12	124429328	C	A	59	23	0	0	0	0	0	0
12	124437668	T	A	152	91	2746	1370	19587	10522	2366	1149
12	124438005	G	A	236	98	655	340	656	300	958	492
12	124443651	G	A	369	152	350	160	1288	536	71	35
12	124443664	C	T	44	26	18	12	72	37	508	241
12	124444409	T	C	26157	14159	4915	2588	49095	26017	3462	1672
12	124444423	G	A	40	18	0	0	8	2	111	52
12	124445569	C	G	195	89	3125	1540	21417	10437	4626	2287
12	124446253	T	C	20255	10259	4677	2286	19796	9576	5155	2562
12	124449223	C	A	9306	4566	3481	1751	22161	10853	5195	2578
12	124460167	G	T	2159	1011	3580	1756	11119	5412	4659	2363
12	124462254	T	A	67	38	2152	1048	7218	3485	4572	2331
12	124467204	C	A	7050	3448	5175	2540	28395	13848	4306	2199
12	124469694	G	A	395	146	57	29	402	192	1285	649
12	124469738	A	G	5966	2977	3691	1882	14414	6861	5106	2515
12	124470747	G	A	3581	1671	2677	1330	16201	7825	1985	1018
12	124472571	T	C	2878	1304	3623	1806	23938	11981	4912	2478
12	124475156	A	G	4713	2738	3514	1763	14993	8109	5197	2593
12	124475186	C	T	8	4	2	2	9	2	55	34
12	124475922	A	G	35	16	0	0	25	9	217	107
12	124475940	A	G	12860	7957	3590	1752	27981	13785	4810	2409
12	124476873	C	T	9730	4898	5815	2923	44802	23881	4430	2232
12	124478566	A	T	750	335	3610	1854	8434	3694	5351	2701
12	124478586	A	C	332	183	1105	594	4280	2357	1025	511
12	124479161	T	C	3630	1939	3258	1660	16555	8194	3867	1951
12	124481690	A	G	999	609	3379	1725	19951	10462	5445	2762
12	124481726	G	T	181	82	584	297	2453	1061	803	402
12	124483533	A	G	1437	930	1656	855	4297	2253	3702	1909
12	124483614	C	G	59	37	630	300	6287	3257	2306	1102
12	124483625	G	A	3	1	97	47	677	269	42	14
12	124485370	G	A	20	10	25	11	55	23	343	168
12	124485679	C	T	247	113	70	40	479	242	1331	681
12	124486444	A	T	1	0	0	0	9	6	191	99
12	124486469	C	T	18	11	44	25	39	19	455	252
12	124486924	A	G	69	31	32	17	36	18	442	241
12	124491529	G	C	16401	7802	4540	2283	29290	15063	4080	2003
12	124491553	G	A	56	23	12	4	17	7	348	162
12	124492415	A	G	70	44	1234	611	4031	2122	1021	486
12	124492425	T	C	7	5	211	100	869	457	102	46
12	124492461	T	G	31	12	569	263	695	297	250	118
12	124494528	C	A	671	317	1410	629	10959	4763	800	408
12	124494540	C	T	2372	1074	4653	2247	26421	11083	4318	2173
12	124494728	C	T	0	0	26	13	28	11	77	33
12	124494742	C	A	40	19	42	22	254	120	1409	690
12	124496316	A	G	1355	725	4391	2296	8761	4797	5910	2941
12	124496355	A	C	13	7	71	27	66	32	165	58
12	124499542	G	A	3088	1460	2186	933	17430	7672	1349	584
12	124499584	G	A	103	52	306	157	466	270	107	56
12	124499839	C	T	53	26	1810	830	9440	4092	3679	1831
12	124499882	C	T	28	14	444	210	1513	694	1009	543
12	124502700	T	C	70	31	1	1	101	45	413	197
12	124504283	T	C	2296	1055	2755	1297	9237	4487	5697	2838
12	124505444	C	T	1977	785	3605	1702	14561	6967	5572	2833
12	124506585	A	G	6	2	0	0	0	0	92	36
12	124506631	T	C	27408	13103	5551	2741	29359	14757	5913	2974
12	124508976	G	C	265	164	3252	1590	18738	9193	4021	1934
12	124511819	T	G	17234	9277	2500	1325	15779	8411	924	458
12	124511876	A	T	19	10	0	0	1	1	193	104
12	124511891	C	T	61	25	3	3	62	21	312	146
12	124511908	T	C	16207	7741	2162	1113	20849	9963	1455	750
12	124515218	G	A	558	290	6736	3241	54444	27292	5913	3002
12	124515251	G	A	9	5	38	20	736	332	248	130
12	124515574	C	T	51	26	1298	606	7287	3612	2230	1124
12	124516911	G	A	115	65	1713	854	12164	5805	816	403
12	124517249	C	T	24	9	58	16	105	34	183	90
12	124519345	G	A	1146	624	591	325	1292	633	1236	611
12	124519846	T	C	9183	4308	4099	2098	25143	13044	3499	1818
12	124520326	C	T	16	10	38	17	80	26	68	29
12	124520331	A	G	1360	777	3324	1679	25489	13204	3683	1814
12	124523946	G	A	29	13	39	20	18	11	168	78
12	124525436	A	G	9	5	0	0	0	0	0	0
12	124525443	A	C	1087	438	498	266	3629	1958	1060	559
12	124528178	G	A	89	44	1613	773	3344	1495	3491	1746
12	124528494	C	A	6470	2739	1880	836	8725	3085	1529	741
12	124528518	T	G	5329	2897	1919	989	8582	4578	975	486
12	124528551	C	T	19	8	37	8	0	0	241	123
12	124532393	C	T	36	11	86	20	476	175	83	43
12	124532426	A	G	960	532	1888	983	8668	4303	708	354
12	124535812	C	T	1110	528	5175	2556	16038	10176	4137	2067
12	124537575	G	A	12352	5945	4711	2305	15665	7577	5125	2604
12	124538302	C	A	7450	3309	2548	1238	18271	9123	2142	1045
12	124546504	A	G	106	56	17	8	142	68	915	441
12	124546527	C	A	27	17	43	25	43	21	38	17
12	124548394	A	G	74455	37620	5600	2858	36529	18501	3761	1828
12	124549174	G	A	7440	3306	2195	1137	11847	5842	1105	562
12	124549838	G	T	2506	1074	859	372	5336	2326	1026	517
12	124553029	G	A	48	26	58	27	111	48	618	314
12	124553038	G	A	1	0	2	1	7	2	77	36
12	124560456	G	T	1082	203	3213	1292	17176	6406	5671	2794
12	124561803	C	T	8383	3448	5140	2526	54713	27286	5665	2875
12	124561847	G	T	7	2	19	10	30	15	567	323
12	124565258	G	A	3099	1450	3163	1578	12372	5904	5661	2837
12	124567280	T	A	0	0	0	0	18	8	119	61
12	124567308	C	A	13121	6757	6014	3128	38062	19644	5758	2942
12	124567352	C	A	7852	3547	3832	1764	8883	4323	4124	2056
12	124567353	C	T	13	4	3	2	0	0	242	116
12	124568456	C	T	10562	5108	5423	2629	13611	6499	5424	2749
12	124570896	G	C	134	66	1848	940	11282	5521	1129	576
12	124571926	C	T	149	76	193	102	602	310	96	49
12	124571962	A	G	254	142	32	17	175	95	1014	486
12	124572297	C	T	75	32	15	8	54	12	153	74
12	124572307	C	T	659	353	186	100	1433	694	213	109
12	124575516	A	G	3100	1323	2025	967	8826	4245	2047	982
12	124575558	T	A	3835	1676	4641	2217	7936	3934	6525	3238
12	124575977	G	A	2841	1270	3514	1714	11874	5761	6542	3331
12	124576411	A	G	1790	761	4149	2089	13830	5934	5878	2916
12	124579402	C	T	589	298	96	58	232	109	473	234
12	124582191	G	A	158	69	73	36	214	103	525	264
12	124582215	T	C	13336	6308	4082	2045	28045	13992	4950	2474
12	124582715	C	T	43986	20412	4228	2047	25022	11695	3609	1786
12	124583446	G	A	5649	2574	4374	2202	7042	3295	5181	2617
12	124583487	T	C	210	117	332	179	159	101	227	98
12	124583802	T	C	13	7	7	4	0	0	146	77
12	124591385	A	G	26080	13375	5208	2502	34424	17196	4895	2435
12	124594370	G	A	3785	1983	3575	1829	19676	10040	4775	2368
12	124594386	C	T	4	2	8	5	0	0	211	114
12	124594407	G	A	3	0	0	0	0	0	149	76
12	124597359	T	C	1156	724	2417	1260	7006	3745	4963	2514
12	124602598	C	T	4963	2718	2567	1272	14894	7451	3816	1955
12	124602624	G	T	65	22	0	0	64	23	229	115
12	124602646	G	A	17020	8135	3165	1589	19851	9813	4325	2177
12	124603460	T	C	239	136	2655	1378	5323	2833	4605	2290
12	124604938	A	G	4295	1880	1801	861	7403	3372	4049	2052
12	124605086	T	C	2212	1207	3198	1610	14548	7395	5031	2441
12	124605112	A	G	0	0	0	0	2	0	52	24
12	124605287	A	G	2390	1323	1902	930	9463	4961	4097	2046
12	124608064	T	C	5457	2896	4728	2414	23111	11936	6120	2948
12	124608231	G	T	55	39	48	28	51	27	622	316
12	124608248	T	C	207	79	97	44	269	135	774	392
12	124608253	A	G	10427	5987	4903	2482	33830	17587	4336	2149
12	124608255	A	G	526	293	299	145	2651	1345	129	55
12	124612160	C	T	12622	6488	4014	2011	27473	13609	3814	1986
12	124612172	G	A	0	0	3	1	0	0	32	14
12	124615586	T	C	1875	1130	440	242	2484	1272	1157	592
12	124617528	T	G	14403	7604	3756	1835	32595	15410	4420	2144
12	124617638	A	T	12791	5715	2663	1238	11059	4906	4387	2220
12	124617644	C	T	117	34	24	6	0	0	183	90
12	124617648	G	T	17196	7966	2822	1349	11211	5140	4572	2289
12	124618890	C	A	47	24	78	34	205	86	665	343
12	124618892	G	A	2380	1271	3840	1708	16916	6532	4807	2421
12	124618904	C	T	3424	1871	4149	1951	20939	9383	4649	2333
12	124620031	A	G	979	447	40	26	923	451	282	132
12	124620047	A	G	9620	4896	3080	1546	13068	6596	4536	2244
12	124620065	C	A	0	0	0	0	0	0	82	38
12	124620185	C	G	120	56	2586	1244	10283	4968	3438	1643
12	124624465	C	T	5413	2380	2840	1314	11151	5061	4737	2337
12	124625467	A	G	8098	4094	3253	1534	12939	6394	3854	1955
12	124625656	A	G	210	106	3422	1571	17582	8504	3696	1846
12	124634556	C	T	8357	4765	5575	2658	35952	18014	5735	2830
12	124634678	G	T	1139	474	2191	1111	4903	1940	4841	2475
12	124634713	C	T	2426	1166	2852	1304	12959	6535	6080	2954
12	124635937	C	T	417	183	2677	1298	6366	3035	6218	3125
12	124637099	T	G	10495	5365	1905	963	11366	5811	1862	889
12	124637149	A	C	50741	22072	4923	2315	21236	9688	5534	2965
12	124637158	C	T	44	22	6	2	12	9	59	27
12	124637184	T	C	43362	21378	3326	1648	22049	11392	4780	2348
12	124637234	C	G	13	6	0	0	2	1	0	0
12	124637290	A	G	13554	7361	4177	2120	23317	12110	6177	3070
12	124638005	A	G	121	63	2978	1462	15931	8341	6667	3275
12	124640519	A	G	73	32	1697	816	7575	3397	2759	1400
12	124640544	C	T	1	1	15	6	0	0	102	55
12	124642754	C	T	1369	681	162	83	1157	595	121	66
12	124642758	T	C	46018	22563	3589	1775	27130	13422	3498	1744
12	124642772	C	T	165	68	15	10	15	6	213	91
12	124642774	C	T	723	209	43	19	324	85	22	10
12	124642789	C	T	18	5	0	0	0	0	0	0
12	124642803	C	T	32901	15279	4941	2327	33043	15362	3915	1860
12	124642827	A	T	204	96	35	15	115	60	584	271
12	124643328	G	T	11257	5430	3687	1893	14936	7518	4253	2141
12	124643391	T	C	16794	8747	4931	2416	23360	11904	5814	2876
12	124644220	G	A	17	7	13	6	25	10	414	197
12	124644257	G	A	429	248	1344	645	3736	1935	2401	1197
12	124644283	A	G	0	0	0	0	2	1	0	0
12	124644382	C	T	23689	13503	3320	1662	13228	7092	4875	2353
12	124646406	C	T	64	27	20	7	64	22	784	397
12	124646465	C	T	11	9	70	33	153	71	155	86
12	124646827	T	C	14608	7535	5217	2560	37861	19359	6156	3001
12	124650563	A	G	4004	2260	3235	1607	20236	11036	4522	2312
12	124652098	G	A	16653	7683	2896	1339	16695	8124	3215	1592
12	124652123	G	A	2375	985	725	375	2441	1023	193	108
12	124653261	C	A	316	184	78	40	106	40	1097	510
12	124653275	A	G	176	88	50	24	73	25	744	363
12	124655451	A	G	291	113	85	48	53	23	1649	803
12	124655485	A	G	16429	7643	4433	2100	13791	6882	5643	2834
12	124658354	G	A	37953	18760	5061	2443	37973	18747	5666	2805
12	124658380	C	T	36	13	6	2	24	11	239	127
12	124658381	G	A	3586	814	192	71	1794	433	387	197
12	124659512	G	A	20433	9999	4447	2238	27182	13846	5353	2650
12	124659556	C	T	1108	541	1040	527	2035	1005	1759	853
12	124660939	A	C	15135	8758	3978	1968	15284	8016	5593	2804
12	124664615	A	C	17265	8459	4450	2174	12881	6397	5522	2793
12	124667638	C	G	42	21	0	0	8	3	297	155
12	124667677	C	T	28445	12172	4482	2187	31015	12404	5001	2538
12	124667691	G	C	20765	8310	4197	2045	27884	10345	5105	2641
12	124667707	T	C	1883	873	623	290	2977	1339	588	289
12	124668064	G	A	43027	20769	4368	2116	34578	16912	5565	2719
12	124669059	C	T	209	94	3078	1457	18217	8594	4186	2084
12	124669501	G	A	6467	3037	3133	1531	18034	8716	4162	2111
12	124669548	A	G	730	334	1165	582	3281	1679	2300	1124
12	124670551	G	C	13169	5400	2434	1217	20312	10000	2662	1302
12	124670554	G	A	12385	7551	2559	1311	20141	10425	3099	1547
12	124670558	A	G	41	22	3	2	48	26	346	167
12	124670879	G	T	369	185	30	20	216	96	851	370
12	124670890	A	G	353	199	63	40	409	278	407	212
12	124672433	A	G	142	71	43	20	58	28	496	248
12	124672461	C	T	2	1	0	0	0	0	59	29
12	124672745	G	A	17	10	28	13	46	28	520	254
12	124672936	C	T	16	5	31	14	4	1	289	142
12	124672978	T	C	18	6	22	9	29	12	563	271
12	124672985	A	C	18	7	21	7	7	4	309	151
12	124672988	G	A	2	2	2	1	19	7	238	111
12	124673014	C	T	0	0	14	7	8	3	96	50
12	124673173	C	T	1940	842	552	273	4517	2080	328	167
12	124673177	C	T	2016	1046	710	343	5149	2539	1146	585
12	124674154	T	C	2076	977	691	354	7903	3883	1025	503
12	124674160	C	T	36	18	34	13	64	27	241	124
12	124674173	G	A	24	9	7	2	26	7	206	96
12	124674192	A	G	1057	444	609	272	3156	1358	1163	575
12	124677711	T	C	210	103	37	19	36	21	372	173
12	124677935	C	T	100	53	13	10	0	0	97	49
12	124677948	G	A	82	46	15	11	11	6	97	49
12	124678018	G	C	8761	2959	2993	1457	15242	5399	5494	2754
12	124678044	G	A	9442	3431	3042	1426	22609	9018	5671	2874
12	124678086	C	T	36	21	117	51	209	102	174	87
12	124681385	G	T	114	61	12	5	428	232	29	12
12	124681495	T	C	9357	4531	3566	1751	22066	11150	5143	2517
12	124681540	C	T	4	2	23	7	15	5	35	17
12	124682164	T	C	4298	2064	790	408	4515	2266	1022	520
12	124683205	C	T	5579	2812	3224	1553	10321	5131	5355	2663
12	124683560	C	T	32130	16309	3062	1567	22148	11198	5150	2631
12	124683697	G	A	23	9	84	19	18	6	166	84
12	124683741	T	C	24468	10982	3816	1860	23968	11924	5409	2702
12	124683781	G	C	10832	4788	3433	1751	12964	6608	5548	2756
12	124683818	C	T	9716	3798	3347	1653	16268	7058	5617	2765
12	124683876	C	G	757	445	1487	753	4372	2261	1895	958
12	124688371	A	C	13411	6348	2499	1198	16296	7903	4031	2013
12	124688489	CACACACACACAG	C	188	0	329	5	1478	0	45	2
12	124688491	CACACACACAG	C	82	0	19	0	564	0	10	4
12	124688493	CACACACAG	C	0	0	0	0	0	0	0	0
12	124688495	CACACAG	C	0	0	0	0	0	0	0	0
12	124688497	CACAG	C	0	0	0	0	0	0	0	0
12	124688499	C	G	12382	8184	2536	1310	28104	14044	552	160
12	124688501	G	C	1493	779	664	371	8698	4431	45	19
12	124688513	C	T	11562	7114	3292	1593	24439	12295	3499	1713
12	124694838	T	A	28	14	20	8	41	16	224	113
12	124694838	T	C	4	3	0	0	24	10	253	137
12	124694880	G	A	810	431	800	411	3124	1605	560	284
12	124695576	G	A	265	121	2007	969	2055	937	6564	3310
12	124699195	T	C	5032	2261	4051	1982	24499	12366	6997	3464
12	124700826	G	T	17469	8470	5009	2416	33752	16245	5311	2866
12	124700840	C	T	102	38	41	17	30	11	389	199
12	124704528	C	T	8	4	8	2	0	0	182	88
12	124708569	T	C	3899	2171	1647	828	6705	3535	2764	1360
12	124708608	C	T	156	94	694	375	698	376	34	23
12	124709215	G	A	176	89	22	14	48	26	524	246
12	124709263	G	A	7766	4065	1828	912	12298	6552	2584	1274
12	124709606	A	G	159	82	33	19	103	57	706	322
12	124709640	G	A	87	48	5	4	40	21	25	12
12	124715313	T	C	3249	1620	4639	2280	40808	19500	5978	2971
12	124716503	A	G	381	179	871	420	4021	2088	1627	800
12	124718338	C	T	229	130	249	115	191	108	801	403
12	124718383	G	A	125	66	372	186	583	331	205	115
12	124721270	T	C	10011	5120	777	362	3110	1543	1450	700
12	124721371	C	T	367	213	1646	805	5677	2776	3928	1992
12	124721626	T	C	54	14	2062	983	454	176	4116	2044
12	124722728	G	T	63	25	994	488	1051	498	4055	2009
12	124722740	A	C	2	2	44	28	105	60	159	85
12	124722776	A	G	221	111	2738	1367	23875	12042	5491	2721
12	124722802	G	A	180	89	2915	1408	17395	7673	3580	1794
12	124722811	G	A	0	0	12	5	1320	362	39	24
12	124722836	G	C	222	120	3428	1851	6070	3217	6634	3211
12	124723206	G	A	73	31	17	7	36	15	172	83
12	124723221	C	T	13929	6121	2270	1101	14127	6669	2457	1245
12	124723624	C	T	35	27	62	28	381	227	216	117
12	124723668	T	C	6	3	2	1	32	14	140	72
12	124724776	T	G	34766	17195	4831	2486	38029	19245	4474	2243
12	124725766	T	C	7	3	0	0	0	0	36	21
12	124725806	A	G	12555	6454	3593	1815	20965	10361	4351	2147
12	124728014	G	A	8081	4000	4776	2337	20879	10321	5082	2508
12	124730956	C	T	4783	2214	4227	2034	7315	3049	4334	2163
12	124730990	G	A	30	15	24	10	19	12	378	178
12	124732170	G	T	71	37	162	88	103	44	235	103
12	124733362	G	A	3572	1643	2810	1380	10732	5389	3529	1772
12	124733383	C	T	22	8	14	6	23	8	415	209
12	124733746	C	T	13	7	0	0	0	0	95	55
12	124733749	C	T	13	8	7	2	0	0	98	55
12	124734705	G	A	481	200	154	68	1247	524	321	153
12	124734727	G	T	10819	5689	4588	2228	34724	17556	5239	2576
12	124735879	G	C	75	34	2370	1153	4968	2555	5121	2412
12	124735928	A	G	340	181	4741	2376	29245	15474	6061	2975
12	124737009	T	C	9962	5102	3312	1651	14887	7445	6081	3047
12	124737418	C	G	0	0	17	6	24	21	0	0
12	124737418	C	T	1345	922	3619	1922	25250	12731	5886	2987
12	124740391	G	T	40	11	2	1	5	4	179	93
12	124740410	T	G	126	74	27	9	76	34	729	377
12	124740990	A	C	5912	2855	2265	1123	17977	8980	4092	2070
12	124742477	G	A	12769	6323	2377	1200	19862	9828	2395	1178
12	124743089	C	A	2143	703	1085	528	9563	3486	1617	796
12	124743112	G	A	3556	1274	1037	524	8807	4140	1131	562
12	124743155	G	A	36281	16627	4977	2350	39741	17232	5101	2601
12	124743183	G	T	77	40	0	0	10	6	58	33
12	124743910	C	T	10595	4411	2245	1102	4692	1953	5505	2739
12	124743918	A	G	88	38	0	0	26	17	275	158
12	124744315	G	A	66	38	1752	878	5652	3222	3257	1660
12	124744956	A	G	179	101	779	341	650	336	4984	2514
12	124745586	C	T	4989	2851	1310	646	5406	2769	1417	746
12	124746863	G	A	57	43	1519	721	5159	2764	799	409
12	124746919	A	G	53	15	1605	798	4472	2284	2125	1046
12	124748860	G	A	1954	740	1421	749	6508	3069	1968	982
12	124748883	T	C	8495	4228	2481	1214	14201	7026	4655	2328
12	124749473	G	T	3463	1625	4965	2424	23185	11571	6302	3082
12	124749683	G	A	44219	21844	3975	1951	22385	10508	4338	2164
12	124749695	A	G	2141	905	153	73	2085	952	849	409
12	124749730	C	T	32580	16834	2913	1413	24273	12454	4479	2233
12	124750131	T	G	11310	5863	5223	2602	32167	16752	6217	3039
12	124754676	T	C	8783	4553	1852	957	7205	3754	2138	1046
12	124754682	G	A	240	78	15	8	16	6	228	117
12	124756292	C	T	17700	8178	2471	1171	16718	8042	2592	1347
12	124761737	G	A	83	54	386	180	1005	479	364	188
12	124761740	G	A	4472	1984	4146	1980	16920	7770	5876	2877
12	124765042	C	T	505	127	33	10	433	153	0	0
12	124765087	T	C	23142	12805	3706	1864	17610	8933	5495	2713
12	124765101	C	T	46	19	2	2	32	14	204	101
12	124768926	G	T	274	137	9	2	388	210	910	487
12	124769933	G	A	29	16	9	5	222	107	621	309
12	124770241	A	G	59	31	0	0	10	4	237	124
12	124772515	T	G	14200	7404	5678	2938	29129	15325	5817	2906
12	124772539	A	G	854	354	160	76	1641	731	144	73
12	124772548	A	G	10594	4872	2133	1071	14160	6790	3914	1977
12	124772597	G	A	62	30	52	14	86	43	91	40
12	124773340	C	T	1	1	0	0	17	8	202	100
12	124774768	G	A	6	4	8	2	16	7	330	173
12	124774793	C	T	7153	3553	3294	1495	24407	11499	5599	2793
12	124774801	C	T	511	268	417	220	2111	959	150	85
12	124779757	G	A	0	0	0	0	0	0	0	0
12	124779757	G	C	112	60	3571	1753	24557	10240	2841	1414
12	124784562	A	G	85	37	13	6	93	49	274	160
12	124784606	A	C	13874	7740	2802	1425	14904	7892	5948	2941
12	124786053	C	T	11520	5361	2967	1545	8032	3911	5006	2428
12	124786054	G	A	25	15	9	4	11	5	115	62
12	124786088	G	A	10996	6235	2265	1093	9408	4949	3589	1823
12	124786097	G	A	26	13	11	6	221	104	0	0
12	124786491	G	A	70	45	2157	1072	9932	4938	2023	1005
12	124786498	C	T	12	4	24	5	444	104	29	12
12	124786509	C	T	13	4	189	79	996	468	1776	935
12	124787526	G	A	0	0	9	4	10	5	33	15
12	124787539	C	G	69	33	2103	1031	11852	5737	4541	2207
12	124796007	T	C	191	92	3074	1496	22841	11989	3703	1841
12	124796013	G	C	1	1	0	0	8	3	133	74
12	124796051	G	A	0	0	5	2	46	20	53	31
12	124798365	C	T	115	54	89	52	202	111	287	157
12	124798413	G	A	41780	21197	5460	2707	32293	16980	5717	2841
12	124798437	C	T	357	117	112	33	44	19	175	88
12	124798801	C	T	34754	18213	3496	1771	16742	8860	4962	2487
12	124798811	G	A	2646	1230	681	316	2121	1039	297	155
12	124799158	A	C	29	5	0	0	13	5	118	62
12	124799188	C	T	20	3	0	0	5	0	99	48
12	124799387	G	A	29208	13656	4790	2354	29895	14802	5685	2830
12	124799416	G	A	1102	504	213	97	1252	505	867	413
12	124799599	G	T	0	0	0	0	0	0	152	65
12	124799609	A	G	0	0	0	0	1	0	147	61
12	124799642	C	T	331	210	5059	2459	24781	13291	5114	2508
12	124799775	A	G	6	5	0	0	7	4	144	70
12	124800318	T	C	278	128	3957	1838	29707	13376	4346	2254
12	124800325	T	C	0	0	0	0	39	22	88	41
12	124800765	G	A	511	241	12	6	22	8	208	111
12	124800771	A	G	5797	2953	518	290	3242	1758	838	453
12	124801069	A	C	1369	699	500	259	1456	764	979	486
12	124801094	G	C	20	8	0	0	27	6	147	70
12	124801194	G	A	19	11	4	2	1	1	161	84
12	124801226	T	C	27558	13385	4112	2072	17093	8663	5361	2777
12	124801681	A	G	207	147	32	8	162	110	131	61
12	124801683	G	A	34414	15854	4610	2269	24328	12190	5393	2511
12	124802442	C	T	410	196	5805	2814	34990	16601	5448	2743
12	124802480	T	A	236	119	2201	1103	25561	12922	2910	1467
12	124802512	G	A	2	1	45	14	557	173	0	0
12	124802638	G	A	262	138	5034	2507	29869	14875	5909	3041
12	124804115	T	C	250	98	3748	1679	20733	9666	6316	3105
12	124804522	A	ATCTTTCTTTGGGGGTAGGTGAGATGACC	0	0	0	0	0	0	0	0
12	124808840	A	C	4784	2544	2723	1388	9346	4888	4703	2333
12	124808876	G	C	5	1	0	0	2	1	77	47
12	124808993	G	A	0	0	44	22	20	8	0	0
12	124809027	G	A	255	127	2882	1396	33123	16900	3181	1606
12	124809032	C	T	17	6	234	108	2948	1270	117	60
12	124809069	G	A	0	0	14	4	32	18	0	0
12	124810174	G	A	186	101	4645	2329	17095	9309	4536	2287
12	124810968	C	T	199	105	2634	1332	25627	13945	2820	1385
12	124811821	G	T	96	37	16	5	11	5	0	0
12	124811855	A	G	25143	11974	3381	1614	20532	9479	3428	1691
12	124815464	T	A	213	94	239	111	351	158	940	520
12	124815504	C	T	6995	3604	1538	782	5677	2871	1038	502
12	124816131	T	G	186	76	1740	840	396	165	4116	2000
12	124826462	C	T	22794	12346	3129	1474	20551	10347	2249	1062
12	124826676	C	T	137	71	1855	926	16505	8061	3003	1517
12	124830054	C	T	0	0	1	1	19	11	51	27
12	124830066	T	C	7816	4005	2824	1443	9299	4784	3558	1765
12	124830081	G	A	10	3	10	6	8	2	183	89
12	124832583	G	A	4	3	26	13	11	6	251	133
12	124832596	C	T	25	11	4	2	571	143	131	65
12	124832606	A	G	4026	1812	3395	1722	25690	12894	3796	1902
12	124833385	G	A	9474	5287	4457	2194	32940	16995	4195	2094
12	124833396	G	A	424	150	84	23	952	227	0	0
12	124833418	G	A	202	122	569	283	4078	1653	219	114
12	124833568	T	A	231	103	2927	1416	23970	12045	4857	2382
12	124835306	G	A	2165	1062	252	116	954	471	936	470
12	124835352	A	C	66464	30502	4207	2012	33502	16171	4791	2357
12	124835370	C	T	10211	5038	297	131	3333	1613	1515	748
12	124835391	C	T	2748	1171	475	240	1638	712	86	43
12	124835402	A	G	50	24	1	1	0	0	172	81
12	124836549	C	A	0	0	0	0	0	0	0	0
12	124836549	C	T	11456	6265	3732	1785	33941	17146	4703	2271
12	124836554	G	A	14842	7647	4147	1881	33058	16598	4641	2238
12	124837943	A	C	13869	7144	3715	1895	19323	10354	5078	2448
12	124838049	C	T	8084	3547	3789	1868	9458	4439	4819	2369
12	124838092	T	C	24054	9160	3783	1739	23066	10266	4944	2498
12	124838099	T	C	23253	9300	3653	1687	21293	9732	4895	2450
12	124839540	C	A	27095	13382	3853	1834	22023	10515	4109	2067
12	124839553	C	T	1945	810	319	135	2512	1155	281	141
12	124839899	T	C	7682	3929	2913	1367	8707	4000	4661	2254
12	124839945	T	C	14576	7588	2958	1459	20560	10472	4947	2354
12	124842324	G	C	743	338	2420	1163	19727	9365	2431	1182
12	124842362	G	A	15	4	9	3	66	24	0	0
12	124845409	C	T	968	480	301	141	1835	775	611	284
12	124845413	T	G	6314	3057	1352	680	8040	3927	3016	1466
12	124845436	C	T	14589	6587	2058	972	16802	7342	2818	1402
12	124845438	T	C	143	61	7	3	14	6	52	25
12	124845464	C	T	0	0	10	4	0	0	73	35
12	124849843	C	T	81	36	11	5	35	19	398	205
12	124849849	A	T	9	5	0	0	18	9	133	69
12	124849857	T	C	0	0	0	0	0	0	39	17
12	124850168	T	C	20992	9829	2551	1258	16049	7640	1450	697
12	124850178	G	A	388	164	13	5	47	23	389	181
12	124850205	C	T	77	34	80	30	30	15	88	46
12	124850753	C	A	14331	6744	5678	2761	21673	9462	5095	2685
12	124850785	C	T	92	43	21	11	399	105	145	76
12	124850795	C	T	18	5	9	3	152	47	115	64
12	124850796	A	G	14317	7809	3724	1793	23485	10845	5464	2788
12	124852564	A	G	5412	2564	4341	2174	4304	2110	4073	1975
12	124852570	T	C	566	285	223	113	473	227	1089	616
12	124852609	T	C	34588	16429	5324	2534	21475	10374	3856	1928
12	124853036	C	T	172	78	20	7	42	19	354	173
12	124853051	T	C	38242	19613	3720	1821	22290	11128	4403	2157
12	124855536	C	A	4	3	52	21	465	232	73	36
12	124856618	A	G	462	194	4826	2351	42198	20521	3123	1565
12	124856660	T	A	236	118	5203	2618	39635	20541	3944	1939
12	124857234	C	G	6	1	13	9	9	3	69	35
12	124857249	T	C	589	249	326	166	844	352	404	195
12	124857269	G	A	0	0	0	0	40	11	0	0
12	124857269	G	C	21	14	0	0	21	10	141	66
12	124857274	G	A	20811	9944	5951	2939	22231	11402	3928	2022
12	124857293	G	A	8570	4283	1700	813	4660	2517	2878	1404
12	124859244	G	T	10848	6070	2631	1348	8616	4560	3425	1768
12	124859904	A	C	133	64	1585	839	17343	8981	1755	894
12	124863599	C	T	23230	10497	2077	946	9455	4764	2717	1298
12	124864193	C	T	243	73	30	11	236	80	499	235
12	124864232	T	C	1372	737	265	146	1583	829	1767	866
12	124866324	C	A	396	218	4185	2108	44506	21875	5407	2746
12	124866338	G	A	184	88	2895	1404	28140	13764	2629	1268
12	124867608	A	G	29719	15670	6203	3114	27791	14153	4629	2313
12	124867774	G	A	524	165	6218	2914	31585	13943	4729	2359
12	124872546	G	A	32	11	27	12	9	3	220	113
12	124872587	T	C	6743	3159	944	508	9968	4986	2008	975
12	124873079	T	G	205	130	4707	2350	34133	17185	3605	1826
12	124876100	C	G	196	95	133	54	534	211	446	236
12	124876133	C	T	7611	3753	4036	2042	19761	9803	3118	1545
12	124877610	A	G	80	40	2210	1110	12663	5599	1685	918
12	124878404	G	A	25467	12506	2154	1018	7243	3636	3598	1786
12	124878620	T	C	110	41	9	5	30	14	665	344
12	124878632	C	T	6544	2986	1799	850	8477	4224	1628	787
12	124878639	T	A	4	2	0	0	0	0	42	27
12	124878667	C	T	5	2	1	1	6	5	0	0
12	124878674	C	T	5	2	9	2	5	4	0	0
12	124880884	T	C	54	29	37	18	418	196	326	170
12	124882243	G	A	126	71	2632	1272	12461	6537	2962	1337
12	124882275	C	T	0	0	7	5	0	0	64	31
12	124882834	G	A	59	40	1678	850	9155	4833	430	218
12	124883884	C	T	25776	12286	3099	1539	18495	8797	2119	1046
12	124883909	G	A	426	120	15	5	288	78	35	18
12	124884353	A	G	51784	26811	3573	1853	18060	9178	4092	2012
12	124884424	C	T	17153	8060	3302	1586	17068	7225	5112	2574
12	124884443	G	A	5918	2696	3066	1487	12000	4345	5138	2573
12	124884787	C	A	544	299	27	15	733	390	102	58
12	124885249	C	T	40943	19936	5154	2544	32799	16432	4108	2031
12	124885290	T	C	16301	7431	5178	2543	14080	7046	4312	2121
12	124885291	G	C	37	18	4	0	28	13	258	140
12	124885821	T	G	32	16	1	0	51	26	325	163
12	124885829	T	C	5796	2623	3698	1798	19086	9459	4413	2086
12	124887367	T	G	773	345	80	40	530	225	897	461
12	124887946	A	G	163	78	3279	1668	17311	8552	3005	1592
12	124887992	G	A	0	0	120	61	17	15	163	77
12	124890212	C	T	12375	5444	3639	1825	22405	10681	2117	1049
12	124890231	C	T	35232	20812	6499	3350	49044	26304	5304	2655
12	124891708	G	A	321	165	208	100	86	34	342	166
12	124891729	A	T	78	38	19	11	17	10	287	142
12	124891747	A	C	205	109	34	11	41	28	421	208
12	124894126	CCCCCATGGGTGTCAGCTCCAGGGACCTTGTTTGCCCTTTTTTTTGGAGGCTTGCACATGGTCCAAGTT	C	0	0	0	0	0	0	0	0
12	124894184	T	C	12679	6198	2873	1406	19089	9539	4406	2163
12	124897153	C	T	53369	26196	5184	2561	31427	14790	4213	2099
12	124902199	T	C	34406	17668	2592	1300	27688	14307	4860	2394
12	124915067	T	C	3528	1429	876	426	3010	1330	1334	653
12	124915091	T	C	4951	2214	1629	747	8996	4158	1231	608
12	124915136	G	A	2	2	0	0	9	6	14	9
12	124927970	G	A	18866	9361	6654	3142	46618	23464	5691	2845
12	124929185	G	A	9890	5271	5115	2543	26787	13624	4980	2416
12	124930214	T	C	31232	15192	3337	1608	18943	9183	2825	1434
12	124930451	T	C	24323	12159	5711	2852	18963	9129	6177	3116
12	124930484	C	T	28	9	11	4	0	0	107	53
12	124936200	T	C	31	16	6	3	37	11	72	45
12	124936219	G	A	25896	13514	5198	2797	34623	18930	4625	2294
12	124936366	G	A	22134	11992	4342	2133	32598	16406	4081	2077
12	124936379	A	G	685	305	274	138	1966	893	157	76
12	124936598	G	A	209	66	64	15	147	40	138	75
12	124936603	G	A	2198	1112	59	31	1067	507	402	193
12	124940272	C	T	10	8	6	4	44	28	306	148
12	124942581	G	A	3722	1493	898	433	4146	1719	690	354
12	124942600	T	C	3482	1768	546	275	3547	1809	917	506
12	124943288	G	A	11044	5464	2849	1408	16998	8465	1948	953
12	124944434	C	T	31484	15781	2692	1391	20520	10320	992	509
12	124945244	G	T	3547	1901	677	346	3255	1744	706	357
12	124945256	G	T	70	33	0	0	9	3	66	30
12	124945260	G	A	38	17	23	13	145	56	33	14
12	124948448	T	C	2536	1071	813	407	4370	1854	562	261
12	124948472	A	G	31	17	0	0	13	7	307	161
12	124950048	T	C	60	26	0	0	3	1	94	54
12	124950060	G	A	12473	6299	947	486	8395	4298	1460	719
12	124954739	G	A	2693	1424	3285	1567	28350	12711	3914	1658
12	124954788	T	G	0	0	16	7	0	0	113	56
12	124957153	C	T	25131	12853	3444	1704	15083	7596	3456	1691
12	124957201	A	G	0	0	1	1	5	1	36	16
12	124968349	T	C	70318	37734	5280	2658	36708	19364	4543	2244
12	124968359	C	T	34992	14390	2659	1272	15812	6724	1857	926
12	124970066	G	A	6979	3169	2921	1465	8292	4064	2497	1258
12	124970087	G	A	6270	2837	1841	909	6162	2679	1571	857
12	124970093	G	A	178	61	62	18	170	51	88	40
12	124970095	C	T	2284	1195	1056	574	2902	1432	1365	671
12	124971802	G	A	55429	25266	5361	2673	71415	33884	4109	2007
12	124971823	C	T	88945	41743	5290	2597	53214	24958	4341	2168
12	124973144	G	T	376	177	390	205	1525	710	578	269
12	124973153	G	A	10681	4658	4993	2439	30227	14486	5210	2629
12	124980586	C	T	9185	4983	2068	1053	5949	3288	2202	1130
12	124980618	G	A	365	157	158	67	226	121	122	64
12	124980630	A	G	8	2	0	0	0	0	29	18
12	124982111	C	T	363	142	1087	499	1611	777	2550	1257
12	124983601	T	G	1	1	8	3	1	1	31	12
12	124983616	T	C	490	157	2188	1117	9182	4046	2599	1302
12	124983876	A	G	0	0	1	0	1	0	190	95
12	124983925	T	C	7056	3011	2259	1091	8270	3718	3589	1819
12	124984341	A	C	9656	3594	3969	2068	40898	20179	2907	1549
12	124985251	C	T	98	59	3614	1747	8127	4015	3757	1839
12	124986518	C	T	11504	5970	5680	2865	16470	8177	4186	2184
12	124986523	C	T	278	117	191	92	535	230	596	252
12	124986539	C	G	7931	4108	5209	2486	15630	7744	3903	2058
12	124987620	G	A	16382	7935	4689	2410	18259	9267	4374	2187
12	124988981	C	T	67	27	23	14	205	51	103	49
12	124989516	C	T	24	11	121	52	53	34	0	0
12	124989560	C	T	778	314	2053	930	3140	1433	4048	2067
12	124992552	C	T	790	382	743	362	1887	903	679	320
12	124995394	G	A	17565	9197	1276	626	8158	4156	781	399
12	124996220	A	G	19198	10659	3692	1861	21374	10988	3883	1933
12	124996255	C	T	7	4	106	21	72	27	0	0
12	124997693	C	G	23	14	535	270	6107	2987	283	146
12	124997963	C	T	32163	17289	4634	2320	32097	15734	2985	1409
12	124998180	T	G	5157	2522	2742	1379	13793	7492	1541	743
12	125002323	C	T	499	290	387	203	988	606	174	81
12	125002525	G	A	47064	26078	5193	2586	39449	20895	3448	1684
12	125003705	G	A	40607	21455	3284	1643	24668	12776	2410	1136
12	125003996	T	C	15679	6929	3626	1763	14450	6949	4083	2017
12	125003998	T	C	1569	766	452	207	504	253	1102	530
12	125004362	G	A	20045	11547	4542	2339	34176	19819	4118	2123
12	125004392	C	T	2475	1037	1049	515	4997	1845	1370	657
12	125004639	C	T	9545	4651	2074	1034	12177	5942	2095	1013
12	125004649	T	C	9277	4613	1888	917	9134	4526	2205	1141
12	125005128	T	C	35032	16336	4219	2123	46163	23323	2179	1084
12	125005142	C	T	41051	19751	4698	2408	54253	27388	3248	1619
12	125005167	G	C	13641	5965	2442	1233	17241	8233	1534	763
12	125005312	G	A	33	10	5	2	0	0	108	44
12	125005343	C	T	38773	19045	3735	1844	22105	10927	3578	1744
12	125005483	A	G	12506	5792	1497	661	9790	4578	2216	1120
12	125005510	G	A	9390	4953	2630	1259	13464	5877	3371	1725
12	125005519	C	T	32	17	14	9	52	27	670	342
12	125006145	C	T	8649	4104	704	324	3054	1420	970	508
12	125006147	G	C	46	16	0	0	27	12	133	64
12	125006162	A	G	54071	26697	5224	2534	41826	20322	5014	2542
12	125007011	C	A	2001	728	2853	1363	13229	5207	2691	1329
12	125007021	G	A	3534	1365	5456	2713	28653	12590	2632	1313
12	125007029	G	A	145	66	124	23	460	108	177	84
12	125007040	T	C	1433	833	2046	1053	8381	4408	2696	1328
12	125007083	C	T	200	71	584	290	716	351	1525	764
12	125007204	G	A	26	11	0	0	13	6	100	52
12	125007222	T	C	34918	18765	3937	2033	31844	16534	4470	2254
12	125008031	C	T	32145	17263	4402	2273	38496	20422	2376	1190
12	125008067	G	A	277	103	41	15	435	142	178	88
12	125009074	G	A	44615	21986	4285	2162	22242	11094	3872	1931
12	125009077	T	C	381	158	11	5	84	38	246	115
12	125009352	G	A	14640	6321	1560	739	9074	3692	757	363
12	125009384	C	T	65831	32554	5234	2648	40929	20247	2487	1266
12	125010447	T	C	10801	5712	2734	1347	15376	7846	3611	1810
12	125015075	A	G	1506	721	357	197	1403	746	1782	903
12	125015301	A	G	1942	1162	648	340	1389	755	1748	900
12	125016137	G	A	0	0	103	45	719	341	20	9
12	125020162	G	A	21646	9905	4143	2071	18139	8981	4014	2011
12	125020183	A	G	14	7	5	2	8	5	60	22
12	125020215	C	T	620	258	61	30	505	222	281	138
12	125020250	C	T	6225	3322	1974	958	4232	2130	2449	1261
12	125020266	T	A	103	44	19	10	29	15	717	340
12	125020295	T	C	3	2	0	0	0	0	188	88
12	125021715	A	G	21201	9749	4877	2354	24882	11760	6336	3200
12	125028037	C	A	89	43	2219	1092	16423	8069	1741	898
12	125028037	C	T	0	0	14	7	351	92	0	0
12	125029570	G	A	35661	15838	5537	2711	24819	12176	5756	2840
12	125029775	C	T	59500	31564	6165	3011	44176	23202	5071	2536
12	125029792	A	G	39328	19821	5397	2664	33093	16368	4864	2387
12	125030916	C	T	10	6	3	1	63	24	314	158
12	125030939	T	C	1011	564	887	436	4789	2325	2386	1231
12	125030952	G	A	0	0	0	0	0	0	254	133
12	125032946	G	A	11970	5469	1572	770	9938	4956	1651	810
12	125033035	A	G	53510	25278	4613	2211	39148	18979	4531	2286
12	125033328	A	C	8241	3687	2922	1442	7253	3438	3083	1551
12	125033338	T	G	15804	7423	3716	1782	13551	6565	5031	2518
12	125033362	G	A	139	42	7	4	43	19	644	316
12	125033933	G	A	3788	1601	882	454	6266	3102	1091	537
12	125034326	G	A	209	102	51	14	68	36	55	23
12	125034350	G	A	30012	14633	3400	1672	25158	12895	3512	1788
12	125036339	G	A	724	419	2970	1561	7791	4324	2762	1340
12	125041081	G	A	21317	10629	3552	1752	17398	8392	3496	1771
12	125041111	T	C	378	209	158	90	78	43	209	100
12	125041113	T	G	538	281	160	86	251	134	177	91
12	125043791	G	A	65779	33135	5193	2611	34632	17817	4418	2207
12	125045989	G	A	4	2	9	4	0	0	35	10
12	125046036	T	C	4310	2249	4668	2356	22031	11389	4922	2480
12	125046987	G	A	5203	2537	2070	988	4398	2119	2265	1129
12	125047289	A	G	21211	10478	3816	1872	19681	9718	3188	1603
12	125047758	A	G	53163	29375	5908	2991	51742	27115	5834	2900
12	125052599	G	T	1320	767	5209	2688	20437	10696	4858	2377
12	125053484	GT	G	2	0	270	114	840	350	41	19
12	125053485	T	G	96	47	3509	1695	11972	5294	3584	1945
12	125059927	T	C	3948	2029	3601	1791	12485	6290	6025	3019
12	125060670	T	C	2701	1431	2825	1403	12452	6273	2839	1434
12	125061789	G	A	6082	2840	752	342	1398	546	1274	626
12	125061846	C	T	30879	14825	3503	1666	13015	6239	2839	1483
12	125064259	T	G	3058	1322	3736	1919	20099	8981	3207	1564
12	125064271	C	T	77	31	65	25	120	56	875	427
12	125064273	G	A	3328	1503	3679	1858	17458	7519	3155	1494
12	125064345	G	T	514	282	549	263	524	251	1424	697
12	125067249	A	G	19133	9794	4443	2127	20013	10043	3626	1780
12	125070721	G	A	24354	10421	4510	2244	16458	8182	3603	1835
12	125070738	C	T	120	33	24	10	91	30	99	45
12	125071358	G	C	299	146	4667	2326	33529	17042	4025	2041
12	125072035	A	C	89	37	38	22	108	62	1087	560
12	125072055	C	T	12	7	21	5	0	0	31	18
12	125072237	C	T	211	119	17	9	134	66	564	290
12	125074314	C	G	71	36	2293	1050	5419	2529	4103	2009
12	125075651	C	T	172	62	63	23	156	36	76	35
12	125075660	G	A	21579	11626	7569	3781	63565	31784	7071	3443
12	125077044	G	A	804	446	29	19	201	106	1220	578
12	125077076	T	C	20377	10621	6177	3172	24729	12117	6731	3391
12	125077213	A	G	98	46	1517	771	10100	5124	2403	1208
12	125077384	G	A	85	49	1200	576	13917	6752	1397	680
12	125077567	C	T	238	120	5143	2584	39038	20397	4956	2544
12	125080317	T	A	43	23	2	1	7	5	334	157
12	125080336	T	C	605	277	195	101	1310	640	27	16
12	125080359	T	C	295	125	19	14	143	68	822	409
12	125081259	G	C	166	50	1455	725	1781	963	3958	1961
12	125083696	A	G	5667	2701	3168	1623	24214	11971	5689	2772
12	125083714	C	T	5918	2726	2066	1059	18899	8767	2468	1233
12	125084128	C	T	5079	2514	1921	916	14211	6983	3189	1562
12	125084220	G	A	415	215	1827	900	8551	4135	2889	1485
12	125087392	A	C	14	6	8	3	29	9	375	187
12	125087673	C	T	11424	5400	3385	1665	21368	10886	3406	1718
12	125087990	C	A	1050	570	1334	670	7169	3585	339	168
12	125088084	G	A	5889	2750	947	449	6205	3005	1800	876
12	125088095	C	T	75	33	8	4	0	0	249	142
12	125088143	G	A	3326	1766	638	307	1131	529	1493	741
12	125089462	G	A	41194	18376	3797	1870	25562	12308	5218	2658
12	125089510	C	T	101420	46913	4612	2239	37738	17703	5390	2729
12	125090631	C	T	21933	10809	3275	1559	11781	5518	2897	1268
12	125090669	T	C	55922	27486	5308	2652	29676	15523	5423	2767
12	125090853	T	C	88261	44891	7098	3418	64724	31826	4754	2315
12	125092296	A	C	23119	11835	4330	2079	28902	13788	4129	2120
12	125092307	G	A	1530	616	527	245	702	249	1106	577
12	125092343	A	G	1058	472	622	298	1231	617	1864	941
12	125093386	C	T	132	57	31	12	81	43	272	130
12	125093411	A	G	40	19	4	1	0	0	295	137
12	125093422	G	A	2824	1218	1048	536	2691	1318	501	231
12	125093430	T	G	16314	8814	3485	1733	13788	7014	4342	2170
12	125094317	A	G	36	12	12	6	33	14	226	115
12	125094365	C	T	11966	5647	1248	592	12913	6348	1214	608
12	125094404	C	T	24321	11791	1564	736	17814	8528	2203	971
12	125094948	A	T	3120	1420	1783	919	11744	5615	2044	1012
12	125094953	A	G	45	23	5	4	155	78	547	277
12	125097016	G	A	0	0	14	6	0	0	252	139
12	125097030	C	T	9135	4784	4202	2232	23057	11683	5506	2746
12	125097041	T	C	3071	1187	2000	972	5610	2512	3232	1620
12	125097661	C	G	30	14	6	2	60	20	533	281
12	125097710	A	G	51909	25425	5269	2604	32390	16095	5865	2934
12	125097714	A	T	0	0	0	0	0	0	0	0
12	125097733	C	T	906	434	78	35	390	160	284	139
12	125097737	T	C	22090	11866	2290	1052	11732	5150	4677	2321
12	125101700	C	A	3986	2055	1999	977	13252	6461	856	424
12	125105711	C	T	2490	1368	1111	569	11122	5741	1098	564
12	125105721	C	T	47	23	22	11	89	37	309	149
12	125105823	C	T	98	61	1411	709	4758	2521	1549	773
12	125108729	G	T	4414	2287	1431	735	6082	3173	2785	1323
12	125108927	A	G	3657	1933	1072	551	10185	5446	1792	904
12	125112227	T	C	6944	3511	4548	2267	20373	10019	5954	3023
12	125112237	G	A	308	163	228	111	1025	430	230	118
12	125112244	C	T	0	0	0	0	0	0	0	0
12	125113464	G	A	0	0	105	37	4	2	108	49
12	125113491	C	A	372	188	3260	1612	9785	5133	6958	3448
12	125114390	G	A	569	171	90	28	769	205	143	83
12	125115222	G	T	6197	2839	5479	2565	16155	7099	6596	3283
12	125116400	G	A	38119	18902	4119	2085	14229	7406	3303	1658
12	125116999	G	A	2105	960	980	516	4617	1919	586	330
12	125117012	G	A	19220	9792	3640	1807	20869	11210	3753	1899
12	125117022	A	G	719	383	147	91	669	425	1252	632
12	125117075	A	C	768	415	50	30	189	103	1264	629
12	125118479	C	T	11083	5141	4570	2206	34172	16090	5848	2911
12	125120081	A	G	1154	761	3993	2025	24010	12567	6979	3420
12	125120538	G	A	665	335	623	311	1229	628	2640	1361
12	125121357	C	T	2878	1279	3836	1631	17992	6892	5644	2843
12	125121365	C	T	3371	1571	3837	1624	19037	7743	5638	2800
12	125122611	C	G	751	381	59	30	186	104	1324	684
12	125123029	G	A	1032	555	1666	824	4124	2059	1798	924
12	125123477	C	T	8499	4511	3737	1818	20299	9904	3414	1760
12	125123562	C	A	1219	630	313	168	2066	1043	1434	711
12	125123596	A	C	219	126	459	246	1680	857	100	50
12	125123792	G	A	33448	16761	4295	2123	34520	17355	5843	2940
12	125123953	T	C	1085	533	1381	702	9438	4666	1815	901
12	125123959	A	G	2852	1676	2788	1381	18467	9215	3993	1984
12	125123967	T	C	380	115	571	279	2150	1017	2116	1056
12	125124004	A	G	770	310	1426	744	5695	2996	1674	845
12	125125074	G	A	20440	9510	3340	1573	24538	11627	3269	1622
12	125125264	C	T	43593	19346	5387	2613	18474	8966	4464	2102
12	125125778	T	G	32871	19137	6482	3319	37487	19911	5159	2556
12	125125932	G	A	43902	16199	4324	1984	35399	14426	4032	1964
12	125128975	A	G	6372	3331	4343	2196	20860	10446	5231	2567
12	125128990	A	G	909	394	475	228	1298	562	2102	998
12	125130150	A	G	1450	873	567	296	1313	624	2133	1068
12	125130172	C	T	5432	2784	1525	769	13243	6931	990	489
12	125132588	G	A	16449	7939	3626	1753	15328	7527	4743	2333
12	125134746	C	T	20001	10538	5585	2733	32215	17397	4521	2187
12	125135205	A	G	114	49	342	250	1174	818	969	481
12	125135227	G	A	6996	3334	5082	2505	20585	9919	5898	2943
12	125135380	G	A	2221	1102	1076	518	2573	1292	2381	1187
12	125135572	A	G	1268	693	81	39	573	381	775	396
12	125135575	C	G	140	49	17	5	36	21	260	133
12	125135594	C	T	42	17	12	7	19	8	218	116
12	125136958	A	T	68	41	31	14	20	10	218	103
12	125137009	A	C	22531	10910	4650	2258	23880	11782	6178	3122
12	125139783	C	T	40869	21497	5858	2850	27782	14487	6104	3027
12	125141522	A	T	15	4	0	0	11	5	81	39
12	125141528	C	A	21760	12479	2866	1447	11888	6125	4825	2460
12	125141589	G	A	266	132	36	20	104	53	1123	571
12	125142899	T	C	37	20	2	2	59	31	749	373
12	125144438	A	G	12407	7039	1398	703	9469	4701	2839	1427
12	125144453	C	T	15773	7036	1957	935	16213	7230	2653	1334
12	125144771	C	T	4672	2111	1173	530	2963	1439	1606	781
12	125144772	G	A	11	4	49	16	9	2	133	66
12	125144784	G	A	73	35	40	21	12	3	110	58
12	125144811	C	T	5744	2936	1289	616	5698	2662	1692	866
12	125144847	C	T	13271	7393	4583	2200	12596	5485	5706	2894
12	125145394	G	A	2829	1361	4027	1932	20802	10124	6152	3061
12	125146800	C	G	111	50	30	13	0	0	270	142
12	125146814	T	C	5663	2986	1149	589	3686	1939	3081	1565
12	125147543	G	A	3354	1479	1422	658	5589	2640	3295	1681
12	125147951	T	C	6090	2383	1726	791	6921	3244	2650	1232
12	125147969	A	G	30398	14030	6630	3308	49467	24193	5174	2567
12	125148857	C	T	5127	2156	1522	692	5453	2445	1710	864
12	125148867	G	A	7102	3041	1712	774	7881	3651	2314	1181
12	125148899	G	A	753	302	117	57	526	226	1102	533
12	125148900	T	C	184	91	11	4	187	105	728	342
12	125149507	C	T	34513	17338	2386	1188	32499	16554	2079	1038
12	125151994	G	A	14989	8443	1668	880	7916	4475	2178	1062
12	125153076	C	T	24846	12428	5546	2758	27566	14607	6989	3556
12	125153642	G	A	5402	2244	4604	2290	15985	8690	7391	3615
12	125153645	G	A	5465	2271	4598	2284	15918	8673	7320	3584
12	125154036	A	G	72	28	22	12	33	18	245	122
12	125154040	T	C	2681	1091	229	121	1431	663	584	319
12	125154087	A	G	150	72	13	6	50	19	807	380
12	125156896	AACACACATCCTAATACACACGTACCTGGAAAC	A	0	0	0	0	0	0	0	0
12	125156896	AACACACATCCTAATACACACGTACCTGGAAACAC	A	0	0	107	21	0	0	155	20
12	125156916	C	T	0	0	8	3	42	16	0	0
12	125156916	CGTACCTGGAAACACACACACATTCATCCTAATACACACATGTACCTGCACACACGCACATCCTAATACACACAT	C	0	0	0	0	0	0	0	0
12	125156916	CGTACCTGGAAACACACACACATTCATCCTAATACACACATGTACCTGCACACACGCACATCCTAATACACACATGTACCTGCAAACACACACACATTCATCCTAATACACACACGTACCTGCACACACACACATCCTAATACACACAT	C	0	0	0	0	0	0	0	0
12	125156924	G	C	265	143	3461	1678	37948	19616	5741	2886
12	125156926	AAC	A	0	0	0	0	0	0	0	0
12	125156956	T	C	0	0	0	0	77	33	212	50
12	125156956	TGTACCTGCACACACGCACATCCTAATACACACATGTACCTGCAAACACACACACATTCATCCTAATACACACAC	T	0	0	0	0	0	0	0	0
12	125157640	C	T	1141	505	1010	467	3138	1398	3231	1611
12	125158241	C	T	672	403	1202	575	1138	620	2614	1325
12	125158287	A	G	10438	6500	3292	1661	14645	7737	5357	2662
12	125158302	A	T	29	15	10	7	90	40	50	23
12	125158454	A	G	204	102	23	12	147	75	1492	750
12	125163899	A	G	7573	4228	5360	2602	33330	14620	4520	2301
12	125163922	C	T	2155	1093	1093	539	9714	4675	1990	953
12	125163958	G	A	2294	1341	2652	1309	7923	3555	3284	1616
12	125164506	C	T	12792	6960	3312	1689	13131	7210	2915	1487
12	125164857	A	G	37569	19223	5795	2884	20849	10493	5512	2748
12	125166166	A	G	28881	16076	4485	2293	20111	10693	5501	2748
12	125166523	T	C	356	198	40	18	44	20	725	360
12	125167527	T	G	455	229	3291	1610	19627	9891	4261	2104
12	125167755	C	T	4223	2013	1455	729	4830	2265	2757	1390
12	125167816	T	C	36617	18495	4976	2321	34294	17383	4389	2269
12	125169190	G	A	14	10	89	47	89	45	306	137
12	125169395	A	G	1988	968	575	305	3061	1575	313	172
12	125169400	C	T	3	1	0	0	0	0	41	22
12	125169436	C	A	11	4	9	5	20	13	140	58
12	125169907	C	T	1431	712	4557	2272	8967	4617	4536	2306
12	125169957	T	C	5478	2701	4433	2155	27833	13428	5032	2534
12	125170075	C	T	4	4	9	4	16	10	30	14
12	125170111	C	T	2710	1486	1459	717	6819	3338	3464	1745
12	125170927	C	T	30733	15152	5187	2453	44074	21227	4304	2112
12	125171241	C	T	13568	6407	5315	2661	32260	13817	4784	2481
12	125171248	T	C	14324	6667	5211	2582	32542	14159	4791	2452
12	125171527	C	A	1328	647	1323	711	1949	1015	2818	1417
12	125171948	A	G	6362	3486	1197	583	7612	3799	1368	687
12	125171982	A	G	2828	1608	828	372	3059	1204	1188	579
12	125171995	G	C	1749	1039	603	271	1907	647	924	454
12	125172685	G	A	30809	14698	5235	2529	21721	10356	4166	2081
12	125175145	A	G	1595	849	635	324	1241	672	1176	563
12	125175409	C	T	1245	632	2875	1412	17485	9297	2406	1142
12	125176485	G	A	253	95	123	45	1187	319	39	21
12	125176616	A	T	37	19	0	0	0	0	130	71
12	125177433	C	T	10609	6299	3721	1813	26165	13793	3829	1799
12	125177454	G	A	35320	18871	4793	2398	29903	15469	3576	1699
12	125177704	C	T	279	123	3602	1451	16945	6757	5516	2787
12	125177711	G	A	327	147	3281	1344	16532	6602	4502	2254
12	125177719	A	C	384	174	3097	1184	14826	5519	5457	2830
12	125177752	C	T	1378	699	3219	1483	14285	6382	5468	2719
12	125177770	G	C	383	172	916	482	1673	721	2400	1193
12	125180889	A	G	0	0	0	0	8	4	40	21
12	125184184	A	G	9450	4514	7456	3650	33462	16445	5088	2584
12	125184226	A	C	3	2	0	0	0	0	126	67
12	125184229	C	T	4	3	42	13	83	27	34	20
12	125184300	C	T	28533	13671	5446	2624	29793	14381	4573	2230
12	125190623	G	A	356	197	35	14	406	213	1409	725
12	125190640	A	C	131	55	27	13	78	34	832	417
12	125193429	T	C	1203	736	1861	932	5142	2696	4015	1976
12	125193449	C	T	0	0	7	4	0	0	46	28
12	125193601	C	G	486	211	350	169	1554	579	506	261
12	125194596	C	T	233	103	2959	1497	6676	3198	5185	2615
12	125195400	G	T	103	51	45	23	185	67	1411	674
12	125195426	C	A	1275	643	1259	633	7507	3690	1975	988
12	125196680	A	C	25	13	0	0	0	0	194	101
12	125196704	C	T	2782	1327	1191	608	2729	1297	2474	1231
12	125196748	G	A	76	39	14	6	177	89	118	57
12	125198575	A	G	8199	4147	1871	936	10509	5485	3018	1456
12	125198589	T	C	88	35	16	5	14	6	210	105
12	125200986	C	T	26	16	7	3	18	10	149	64
12	125201015	T	C	13187	6757	1504	733	8643	4328	4148	2120
12	125201051	T	G	7680	3615	1924	906	7136	3406	2332	1248
12	125203108	A	G	29	15	2173	1027	1783	941	4558	2325
12	125204372	T	C	1469	789	2687	1344	16147	8270	5428	2685
12	125207727	A	G	725	406	917	493	2607	1428	2438	1278
12	125207752	C	T	17	8	5	2	21	8	464	239
12	125207754	C	T	4	2	1	1	2	1	98	46
12	125209984	A	G	20579	9955	2916	1467	14279	6981	5123	2551
12	125210006	T	C	47	17	0	0	0	0	73	36
12	125211024	C	A	8433	4022	2135	1059	7832	3856	4103	2028
12	125216880	A	C	12093	6279	4409	2147	18937	9681	5838	2931
12	125216916	G	A	61	27	38	18	12	9	515	254
12	125217278	T	C	18665	9578	1972	1044	8386	4132	3358	1719
12	125221912	T	C	4751	1101	4749	2270	19537	6399	4224	2124
12	125221927	C	T	8706	3034	5493	2661	31012	12998	4220	2101
12	125221983	C	T	13565	6400	7333	3529	56223	27634	5388	2700
12	125225331	A	G	55949	29339	6124	3016	41957	20617	6593	3228
12	125225559	G	A	278	153	103	53	138	77	1399	711
12	125225577	G	T	40	20	0	0	11	7	476	233
12	125225970	G	A	134	65	8	3	61	22	477	235
12	125226010	C	T	90	44	16	5	32	14	577	286
12	125227320	G	A	36731	21315	7821	3996	51761	28125	5665	2801
12	125232897	A	G	1085	542	3393	1668	13367	6611	3145	1508
12	125232915	C	G	425	179	1292	610	3620	1022	2127	1037
12	125234313	T	C	14070	7704	5246	2681	34013	17651	4193	2100
12	125237841	G	A	76	47	801	421	5360	2519	424	208
12	125238811	C	T	14679	7453	5539	2826	14943	7741	5736	2876
12	125242457	T	C	8485	4042	1555	813	4252	2156	1764	919
12	125242507	T	G	46148	20284	5391	2586	47935	23553	5675	2838
12	125246695	C	G	27	7	10	6	0	0	230	117
12	125246706	G	A	15913	8386	1446	737	10153	4986	1801	898
12	125246993	G	A	4363	1856	1751	858	7798	3702	1880	926
12	125249672	T	C	5776	2947	471	233	6782	3531	1135	558
12	125249678	G	T	433	188	51	28	73	37	726	356
12	125250248	C	A	15680	7619	4499	2221	27307	13318	6422	3187
12	125254614	G	T	55	21	0	0	3	3	268	138
12	125254636	T	G	3163	1534	1097	530	8301	4092	2179	1104
12	125257366	C	G	841	440	880	452	2321	1184	4220	2079
12	125257551	T	C	63723	30092	5425	2593	41880	20297	5634	2777
12	125260645	A	G	287	180	2896	1545	6660	3766	5748	2885
12	125261593	C	T	3732	1792	4296	2071	14606	7264	6899	3450
12	125265201	G	A	16561	6484	4835	2388	19296	8356	6116	3162
12	125265213	G	A	1	0	11	2	14	5	70	33
12	125265492	C	T	738	217	102	20	549	141	59	29
12	125265496	G	A	0	0	2	1	16	9	119	54
12	125265507	G	A	4083	2121	946	432	5460	2636	2714	1325
12	125265520	C	T	287	137	224	73	564	245	1371	723
12	125265636	A	G	16215	8195	2014	1014	11417	5526	2868	1541
12	125269323	A	C	38038	18736	5659	2917	21917	11187	4813	2625
12	125269475	T	C	43508	19882	5580	2344	39280	18148	5887	2899
12	125269496	C	T	24743	9310	4337	1636	22963	8376	5932	2944
12	125273659	A	T	5966	2880	1674	848	5812	2890	4838	2407
12	125273667	T	C	9384	4527	1846	921	8964	4394	4880	2445
12	125277323	T	C	183	81	1216	611	4101	2072	3334	1676
12	125280507	T	C	50	29	1266	592	1363	654	5071	2540
12	125281061	G	A	46	14	119	52	188	96	781	389
12	125281080	G	A	18	10	40	20	42	16	660	330
12	125281102	G	T	971	527	1641	820	4540	2284	4137	2065
12	125282199	C	T	3978	2244	964	468	5503	2844	2499	1167
12	125282206	T	C	45	16	4	2	10	4	58	27
12	125283521	C	T	3659	1960	4000	1961	23602	11470	4933	2479
12	125283762	T	G	0	0	34	19	174	106	0	0
12	125283766	C	T	685	312	3960	1928	15703	7703	5475	2735
12	125287216	A	C	908	538	5057	2610	28462	14255	5645	2796
12	125288577	T	C	32	14	0	0	14	10	176	82
12	125288604	C	T	4358	2145	1287	667	3099	1206	3778	1942
12	125289239	G	A	786	348	156	76	339	121	227	106
12	125289265	G	A	18579	8736	4372	2164	22649	11200	5290	2734
12	125290856	A	T	413	222	5529	2797	53077	26862	5067	2578
12	125293557	G	A	130	76	1027	514	1638	794	2779	1428
12	125293597	T	C	557	335	1959	970	4222	2216	5269	2610
12	125293615	A	G	223	118	1000	467	1703	794	1946	950
12	125293619	T	C	689	293	3348	1679	6326	2920	5264	2622
12	125295365	G	C	0	0	0	0	0	0	0	0
12	125295383	T	C	1323	663	3618	1827	17807	9256	5918	2892
12	125296872	G	C	59	27	103	57	120	61	0	0
12	125296910	G	A	6365	2898	923	442	4148	1690	2423	1161
12	125297632	A	G	234	113	30	13	65	30	553	263
12	125299542	C	T	32	12	718	321	3388	1442	233	116
12	125299830	C	T	475	257	6254	3160	39416	19984	5077	2533
12	125300472	G	T	56541	27540	4820	2445	20825	10717	4436	2139
12	125301032	C	T	392	105	22	8	255	70	0	0
12	125303282	T	C	592	217	3085	1182	787	368	4966	2464
12	125303887	G	A	0	0	25	8	224	75	34	18
12	125303893	T	C	30	18	5	2	15	9	377	189
12	125303896	G	A	191	102	563	279	1870	942	335	184
12	125304004	C	T	3934	2254	4176	2163	16363	8406	5221	2561
12	125306848	G	T	594	346	758	369	2896	1367	2386	1162
12	125307023	G	C	561	302	32	18	247	136	82	48
12	125307053	G	A	32147	16920	2368	1207	24543	12674	2681	1267
12	125307064	G	A	37	19	34	16	9	5	92	46
12	125312395	C	T	1030	515	802	402	1340	560	4085	2035
12	125312425	G	C	8927	4265	2477	1204	13802	6854	5004	2483
12	125313426	C	T	22093	11594	5463	2791	30566	14949	4729	2398
12	125314874	C	G	13	6	0	0	6	2	106	52
12	125314915	A	C	13	6	0	0	0	0	0	0
12	125314921	A	G	26035	13687	5402	2469	31874	14860	5599	2717
12	125315046	A	C	3264	1908	5221	2731	21963	10508	5817	2947
12	125316031	G	T	95	35	1222	536	8998	3008	3265	1679
12	125316055	A	C	115	46	1409	654	14107	5779	2587	1325
12	125316743	C	T	4152	1850	1938	943	12129	5245	4023	2050
12	125316770	T	C	14200	7011	5388	2635	30677	14620	6240	3055
12	125317125	G	A	5367	2758	1719	876	9499	4942	3144	1562
12	125320828	A	G	73644	33257	6800	3286	65140	30511	5802	2852
12	125320850	C	T	62636	29431	6036	2947	55689	26433	5592	2770
12	125321620	C	T	50202	26111	4912	2489	42452	21129	4994	2290
12	125321649	A	T	37296	17007	4647	2235	31223	14043	5554	2747
12	125323190	G	A	6	4	8	2	4	2	173	80
12	125323210	A	G	40	23	2	1	6	2	188	90
12	125323240	G	A	24210	13706	4895	2530	38857	19871	4122	2124
12	125327352	A	G	306	141	4901	2431	26318	12980	5365	2644
12	125327384	G	A	242	114	4431	2160	15151	7369	5348	2685
12	125328375	G	A	12320	5738	3397	1630	17222	8166	3953	2024
12	125328933	G	A	48371	23788	4879	2375	38735	19919	5148	2608
12	125335253	C	A	192	83	2208	1071	3258	1369	5721	2919
12	125335291	G	A	6	2	183	94	8	5	223	108
12	125335950	C	A	1474	747	628	311	1598	780	2296	1137
12	125336621	C	T	145	76	4008	1885	22157	11810	2723	1295
12	125337190	G	A	84	41	41	14	270	88	578	297
12	125338529	C	T	226	115	4097	2045	31104	15754	5758	2911
12	125338777	G	A	138	87	3735	1802	16572	8142	3046	1529
12	125339228	A	C	3550	2010	4029	1989	18408	8487	4449	2183
12	125339245	A	G	2267	1290	896	434	3520	1769	1739	866
12	125342901	T	A	1023	492	569	253	1132	580	648	328
12	125342920	G	A	18311	6609	4820	2282	22804	8395	3734	1888
12	125342923	G	A	0	0	5	3	4	2	30	11
12	125342972	A	G	1751	843	835	410	1035	487	1608	807
12	125348263	C	T	25	17	1998	1017	3036	1582	1549	768
12	125350530	C	T	2599	1526	883	444	2600	1589	1925	948
12	125351116	T	C	29440	17001	4563	2314	25237	13296	5265	2608
12	125351149	G	A	33457	15622	5500	2749	38350	17390	4881	2457
12	125351772	C	T	3481	1535	3278	1536	4564	2165	4721	2369
12	125352178	G	A	303	156	4467	2223	25485	12254	6275	3099
12	125352288	G	A	182	86	1267	623	4179	1926	2697	1361
12	125352603	T	C	10128	5796	3261	1701	7991	4419	4924	2494
12	125354103	C	T	4483	2257	2076	1051	15329	7466	2875	1465
12	125357016	G	A	13595	5359	4326	1939	20199	8947	3850	1911
12	125357073	T	C	11306	4986	4565	2253	20107	9011	4864	2448
12	125357098	G	A	16	8	7	4	40	17	47	27
12	125357117	A	C	44	21	31	16	6	5	267	132
12	125359627	C	A	146	60	1600	646	13535	5478	4352	2076
12	125360146	C	T	10430	4875	2303	1173	17915	8520	2629	1328
12	125363433	A	G	20474	10346	4675	2285	29952	15050	6003	3028
12	125363498	C	T	17776	8920	1537	727	11449	5614	1207	514
12	125367925	A	G	0	0	179	71	0	0	176	64
12	125371730	G	A	410	180	397	183	897	374	2131	1095
12	125371943	C	G	65	26	337	176	207	84	1111	542
12	125371973	C	A	1242	797	2100	1033	8102	3977	2535	1313
12	125372625	G	A	21	13	243	86	36	21	94	35
12	125372625	G	C	0	0	0	0	0	0	143	74
12	125374727	G	A	22183	12210	4139	2105	27392	13801	5961	2940
12	125378409	A	C	565	253	1959	920	1113	530	2116	1069
12	125380232	G	A	305	149	1939	947	12616	6275	3472	1787
12	125380696	G	A	3781	1694	3344	1630	7908	3597	2954	1472
12	125380714	T	C	10952	5007	4821	2424	15052	7308	5252	2606
12	125381376	G	A	243	127	342	176	113	62	487	239
12	125381386	A	G	8645	4551	4579	2317	14658	7527	5228	2555
12	125382046	C	T	22	10	5	4	126	62	1369	683
12	125382585	G	C	60	31	786	384	5373	2813	573	270
12	125382621	T	C	16	7	18	7	114	61	1322	644
12	125382657	G	A	92	32	15	8	84	42	1422	718
12	125383330	C	T	251	117	19	6	102	41	1250	633
12	125384900	T	C	332	167	5148	2612	29306	15038	5157	2561
12	125385532	G	A	20314	9617	4544	2183	10970	5573	5176	2484
12	125385572	A	G	28576	15003	5744	2832	30437	15697	5335	2619
12	125385574	G	A	186	58	6	2	138	41	44	26
12	125387877	A	T	995	442	2479	1108	1519	747	3037	1509
12	125389272	T	C	16968	8423	4072	1951	26903	12980	5019	2569
12	125396055	T	G	5108	2432	2709	1327	10314	5117	4600	2253
12	125396099	T	G	4	2	0	0	3	2	139	68
12	125399068	C	T	3850	2095	1286	642	5888	3172	3428	1672
12	125399104	C	T	14	8	13	5	4	2	42	18
12	125399167	T	C	311	152	3563	1780	30090	15109	4354	2124
12	125402099	C	G	940	389	656	330	2051	877	869	447
12	125402116	C	G	3	1	0	0	0	0	63	36
12	125404493	C	T	148	78	2806	1411	7058	3633	4875	2505
12	125404851	T	C	1146	672	1071	545	2881	1522	4144	2057
12	125405369	C	T	55	28	51	25	423	194	32	10
12	125406642	T	C	0	0	0	0	0	0	42	18
12	125407656	C	T	11	4	12	8	27	12	452	222
12	125407663	CCT	C	0	0	0	0	0	0	0	0
12	125407706	C	T	4	1	14	5	8	7	482	241
12	125410039	A	C	111	49	11	5	126	56	307	154
12	125410046	G	A	1102	500	698	337	4613	2213	981	498
12	125410049	G	A	5592	2818	3686	1755	23790	11232	4287	2200
12	125411863	A	G	49	27	1800	1000	2957	1817	2351	1173
12	125411872	T	G	0	0	85	19	21	9	774	365
12	125411881	CGT	C	14	0	144	0	305	0	64	0
12	125411882	G	A	104	64	2272	1112	3670	1481	3574	1621
12	125411883	T	C	114	67	2305	1106	3550	1402	3638	1746
12	125411884	A	ACC	10	0	89	0	186	0	27	0
12	125411886	T	G	1	0	111	28	11	6	724	318
12	125411890	C	T	0	0	0	0	0	0	238	112
12	125411994	T	C	1	1	13	4	4	2	370	186
12	125412006	C	T	918	418	2234	1026	4438	1511	4285	2114
12	125412008	T	C	840	455	1962	1034	3966	2507	3286	1665
12	125412021	A	C	257	127	417	229	1219	633	551	280
12	125412075	T	C	4476	2172	848	444	5149	2507	2083	1034
12	125413422	A	C	220	130	1777	882	702	383	4713	2216
12	125420170	G	T	403	220	538	281	2707	1362	1381	676
12	125420375	A	G	1000	367	698	187	2374	620	1808	511
12	125420380	T	C	2747	1304	1650	794	5899	3011	3603	1789
12	125423206	T	C	7560	3639	2291	1221	12631	6393	1100	546
12	125425192	T	C	405	259	5679	2817	36958	19199	4329	2127
12	125425554	G	T	6603	3473	3711	1873	15612	8112	6006	2990
12	125426435	A	G	460	242	492	243	2744	1481	939	463
12	125426470	C	T	4188	2107	3807	1828	22550	9948	6131	3072
12	125427751	T	C	1879	1005	3651	1862	12075	6209	5935	3081
12	125428528	C	T	1248	515	3352	1669	11653	5515	5772	2793
12	125429681	G	A	255	99	175	78	292	158	0	0
12	125429693	G	A	16919	5051	4065	1892	16865	5457	5503	2770
12	125429700	A	C	21543	7028	4261	1934	21229	7334	5555	2842
12	125429725	G	A	34680	14824	5306	2566	32405	14413	5864	2988
12	125430583	G	A	4719	1498	1852	641	5740	2181	2975	1427
12	125430760	C	T	1713	735	3373	1654	13408	6404	5428	2789
12	125431990	C	T	10646	5533	5254	2565	28651	15115	4364	2177
12	125432004	G	A	2	1	3	2	15	5	168	89
12	125432602	C	T	386	182	21	10	140	62	705	368
12	125432618	G	A	9431	4770	1049	512	6949	3543	1899	931
12	125434500	G	A	3200	1555	130	52	1810	929	168	83
12	125434509	G	A	5123	2414	305	150	3143	1472	94	49
12	125434580	C	T	67984	37284	6231	3225	36951	20184	3592	1840
12	125437207	G	A	1080	450	379	175	1675	720	40	18
12	125437236	A	G	30300	14079	5422	2741	44726	22906	3220	1771
12	125438039	T	C	31839	16132	5355	2572	45254	22318	4122	2076
12	125438516	T	C	39204	15705	5612	2505	28326	12928	3704	1831
12	125438523	C	T	37084	15127	5272	2422	22471	10572	3748	1847
12	125438549	A	G	27007	10221	5067	2294	8566	3587	3678	1803
12	125439272	T	C	1502	753	2176	1052	6233	3154	3864	1900
12	125439319	T	C	4298	2655	2765	1387	14486	7668	4189	2049
12	125439584	T	C	9119	4401	3319	1660	18907	8701	3838	1926
12	125440331	A	G	204	119	1419	726	2170	1233	3702	1882
12	125442676	G	A	409	132	53	30	129	47	709	351
12	125442703	C	T	27172	13759	4909	2513	31072	15276	5180	2645
12	125442739	C	T	7	4	0	0	4	2	148	76
12	125442740	A	G	1541	685	595	315	1950	914	1589	812
12	125442824	G	A	35	13	79	23	378	97	141	78
12	125442831	A	G	1688	885	681	355	3995	1951	1353	668
12	125442924	T	C	21971	10012	4477	2153	26087	12614	4878	2473
12	125444185	G	A	11185	5809	4270	2046	19079	8390	5753	2872
12	125444211	C	T	3251	1416	642	330	5443	2587	1435	704
12	125444975	T	C	37205	17846	5299	2578	44404	22346	5881	2993
12	125444995	A	C	57	15	0	0	0	0	145	68
12	125445023	G	C	28	19	0	0	26	11	158	85
12	125446393	G	A	7955	3904	3647	1881	5082	2614	6343	3175
12	125446436	A	G	23549	12261	3727	1853	16358	8202	6013	3077
12	125446485	G	A	3524	1867	2676	1292	4333	2222	5962	2968
12	125447517	G	A	1851	818	1159	561	6803	3329	1770	885
12	125451722	G	A	153	76	128	57	226	83	72	40
12	125451767	G	A	28859	14050	2402	1177	20361	10131	3601	1848
12	125452129	T	C	766	374	569	298	1602	817	1404	641
12	125452175	A	G	20853	10441	2395	1196	17082	8099	3043	1494
12	125452201	C	T	38083	19184	2908	1399	21438	10165	3020	1497
12	125452272	C	G	12440	5832	2889	1507	10013	4750	3076	1532
12	125452305	A	G	3905	1813	745	362	6897	3294	2242	1117
12	125457151	T	C	6157	3041	3212	1558	10869	5405	3021	1565
12	125459097	G	A	11868	7014	4677	2150	33109	15780	4667	2280
12	125465937	T	C	3387	1218	4424	2110	6355	2729	5278	2674
12	125465945	T	C	5454	2128	4632	2194	10631	4764	5476	2738
12	125465970	C	T	122	65	53	30	96	37	381	189
12	125467158	C	T	10833	5213	5129	2451	22082	10317	6474	3249
12	125467182	A	G	0	0	0	0	16	7	71	35
12	125477612	A	G	250	132	696	330	785	373	1873	862
12	125477658	G	T	1495	866	722	369	2484	1240	2358	1166
12	125477693	A	C	68	38	52	33	27	8	466	226
12	125483924	A	G	703	452	1718	870	5406	2920	4067	2036
12	125487899	T	C	25577	12878	4908	2357	30637	15142	1923	994
12	125488529	ACACACACACACACACACAC	A	0	0	0	0	0	0	0	0
12	125488535	ACACACACACACAC	A	0	0	0	0	0	0	0	0
12	125488537	ACACACACACAC	A	0	0	0	0	0	0	0	0
12	125488539	ACACACACAC	A	0	0	0	0	0	0	0	0
12	125494885	T	G	33554	14065	3160	1381	15332	5807	3345	1648
12	125495921	G	A	3179	1726	4894	2331	27914	13889	2294	1207
12	125496741	G	C	262	105	95	58	102	39	596	291
12	125496759	T	C	18792	8679	2807	1336	17545	8452	3056	1563
12	125497886	C	T	31314	16781	3345	1643	23034	12008	3322	1634
12	125497891	T	A	29763	12496	4025	1922	24960	11419	3094	1549
12	125497920	C	T	71	22	29	10	0	0	35	15
12	125497929	C	T	9602	4779	2383	1163	7739	3947	2932	1412
12	125499686	C	T	14609	6095	4673	2253	24270	11518	4472	2295
12	125500077	G	T	14160	7390	4849	2490	25145	12926	4589	2320
12	125500250	T	C	22500	10921	4982	2453	24590	12440	5021	2490
12	125502591	G	A	73	27	69	27	325	100	94	52
12	125503730	A	G	7206	3079	1941	948	10615	4764	1974	1024
12	125503753	C	T	12049	5309	2357	1176	12955	6536	2002	1032
12	125503790	G	A	949	333	166	54	1145	424	0	0
12	125510104	G	A	53512	27196	5428	2797	27703	15352	5089	2516
12	125510114	C	T	164	67	13	5	27	12	259	148
12	125510146	A	G	70	32	19	7	19	10	443	228
12	125511207	A	G	387	218	755	399	1427	723	2228	1120
12	125511543	G	A	4141	2040	2975	1438	6244	3046	2310	1093
12	125515001	G	A	342	139	3459	1629	7032	3171	6218	3082
12	125519661	A	T	6	6	9	3	13	7	150	82
12	125519677	A	C	246	105	1706	853	3397	1292	4117	2012
12	125519684	C	T	273	136	1932	914	3551	1681	4555	2350
12	125521537	G	A	127	50	3025	1425	3754	1527	5843	2941
12	125522024	A	G	2885	1419	4107	2070	21449	10652	4662	2364
12	125522070	G	T	60	25	0	0	37	19	189	103
12	125524234	G	A	1904	839	3022	1423	15674	7007	4826	2320
12	125524281	C	G	853	325	2057	980	3495	1676	3971	1927
12	125526249	C	T	313	128	3160	1577	8808	4219	5735	2853
12	125534219	T	C	34955	17455	5404	2668	37170	18535	5384	2673
12	125535282	T	C	14154	7255	3815	1884	28981	15347	3643	1884
12	125540106	A	C	19833	9943	3657	1762	24935	12655	3831	1926
12	125552541	G	C	74	26	0	0	0	0	143	66
12	125552580	C	T	10894	4973	2796	1359	20332	9839	2846	1424
12	125554309	G	A	18	4	0	0	16	10	33	14
12	125554355	A	G	10975	5318	2899	1407	16317	7932	3696	1843
12	125555104	G	A	59	17	7	4	59	31	748	368
12	125555298	G	A	23732	10505	4333	2164	17362	8043	5336	2699
12	125555313	A	C	15492	6809	2931	1444	12550	5995	3839	1917
12	125555332	C	T	276	127	36	13	116	49	595	315
12	125555462	G	A	7322	3703	3288	1588	15143	7546	4108	2093
12	125555469	G	A	4895	1878	2511	1199	12868	5177	4429	2183
12	125556032	A	C	13	6	18	8	11	6	338	163
12	125558608	T	C	102	55	460	234	1078	603	949	478
12	125561118	C	A	318	149	0	0	24	13	689	353
12	125561151	A	G	27433	13903	2742	1374	18102	8937	4385	2220
12	125562784	C	T	5314	2411	3270	1611	15278	6989	3559	1766
12	125562809	G	A	6	2	3	0	36	12	87	55
12	125566388	C	A	19	10	0	0	0	0	116	65
12	125566391	G	A	3093	1810	2336	1161	15977	8236	3520	1720
12	125569795	T	C	20391	9960	3473	1740	25597	12758	4485	2182
12	125573371	C	T	20471	10012	4556	2241	22577	10714	4211	2105
12	125573569	G	A	157	87	114	49	161	67	140	61
12	125573607	C	T	8932	4609	332	175	3413	1771	669	336
12	125575682	G	A	1077	517	572	289	1973	933	1799	890
12	125578762	T	C	135	77	572	280	1820	965	829	387
12	125580111	G	A	116	63	69	41	124	61	127	63
12	125580134	C	T	9301	5199	1986	1059	16460	8918	580	275
12	125582423	C	T	2383	1052	605	293	1739	763	1635	798
12	125582483	G	A	1184	494	220	116	2791	1067	60	34
12	125584061	G	T	34	15	0	0	1	0	494	255
12	125584079	G	A	9	2	10	4	22	6	40	22
12	125584091	G	A	877	410	458	219	609	294	954	484
12	125584139	G	C	0	0	0	0	7	3	113	55
12	125584982	C	T	35	16	10	6	36	18	388	208
12	125585003	G	T	7	3	0	0	0	0	226	109
12	125585506	G	A	67	36	1006	514	4417	2355	1176	605
12	125586093	G	A	925	639	1947	1033	7122	4944	1665	854
12	125587706	T	C	4504	2325	4878	2402	30878	15473	6620	3307
12	125588197	G	A	4861	2166	5349	2572	28554	12930	6442	3209
12	125590383	A	G	203	93	659	334	1635	737	904	431
12	125590417	T	C	1118	575	3993	2000	15419	7900	6438	3189
12	125590434	A	T	125	38	638	307	1997	765	1702	823
12	125590952	A	G	1723	840	1591	868	11392	5938	2764	1361
12	125591240	G	A	1379	690	529	251	3033	1406	399	196
12	125591250	C	T	2104	924	702	328	2241	1039	2303	1148
12	125591554	A	C	408	223	25	8	157	74	413	205
12	125591569	G	A	3766	1645	796	342	7195	2923	799	394
12	125594245	G	A	25351	13362	5836	2912	43311	22837	5830	2873
12	125605877	C	T	13	5	6	3	2	1	99	45
12	125605887	A	G	17138	8664	4533	2274	27618	13975	4559	2188
12	125605946	C	T	17054	7682	1100	520	9831	4358	1914	953
12	125605957	C	T	84622	41928	6167	3005	40419	19682	5565	2812
12	125607603	A	G	1619	733	660	304	1344	630	1584	817
12	125607627	T	C	0	0	8	4	3	1	91	42
12	125607629	C	T	84	38	59	34	29	19	184	91
12	125612839	G	A	40286	19536	5043	2405	35290	17135	5777	2833
12	125613150	A	G	182	103	14	7	49	23	539	258
12	125613158	A	G	185	84	7	6	82	44	558	262
12	125615244	C	T	797	428	1321	657	6492	3277	1001	499
12	125616583	G	A	2391	1080	1133	535	6659	3175	699	342
12	125621013	C	T	5516	2725	1186	586	10367	5185	1150	594
12	125624320	G	T	2191	1147	3485	1636	29149	13421	5186	2651
12	125625110	G	A	297	120	29	13	263	103	224	110
12	125625113	G	A	589	312	457	231	630	297	1535	776
12	125626277	A	G	392	214	519	242	2378	1252	1360	547
12	125626535	A	G	17645	7758	5008	2443	23034	10247	5680	2885
12	125633187	G	A	1677	902	3877	1928	21674	10727	6189	3031
12	125633836	T	C	365	206	552	272	1055	559	132	63
12	125633927	T	C	23	11	1	1	20	9	157	75
12	125633933	C	T	16	12	107	49	85	52	70	28
12	125637087	A	G	8	6	0	0	0	0	392	191
12	125638135	A	G	8752	4397	1399	719	7520	4087	979	472
12	125640291	G	A	179	79	602	298	1400	611	1635	809
12	125640314	A	G	246	126	725	364	3263	1642	1708	843
12	125640788	T	C	1187	495	2561	1239	5956	2803	5953	2915
12	125640799	T	C	1720	654	3007	1419	7015	3046	7299	3655
12	125643619	C	A	5208	2740	3798	1867	17288	8544	5027	2535
12	125646370	G	A	300	115	98	41	203	91	34	18
12	125646377	T	G	168	96	0	0	28	18	687	328
12	125646451	C	A	1715	844	2679	1311	6584	3024	5439	2795
12	125646868	G	T	75	40	28	21	19	10	194	105
12	125647304	C	T	6147	2742	597	309	5349	2685	1571	756
12	125647329	A	G	4640	2134	744	362	4787	2239	1019	497
12	125647392	A	G	337	192	1709	837	3574	1909	5739	2832
12	125647959	A	T	1046	575	3502	1819	13501	7043	5678	2831
12	125648067	C	T	18154	8674	3232	1606	24441	12261	1069	549
12	125651697	T	C	486	244	2628	1248	5967	3093	5274	2517
12	125652226	A	G	23583	12526	5793	2799	30416	14408	5028	2539
12	125652276	G	C	206	96	326	157	151	70	877	438
12	125654641	T	C	13354	6902	4280	2131	24454	12491	5186	2526
12	125655735	G	A	564	248	229	116	319	155	913	452
12	125655775	C	T	1	1	0	0	0	0	0	0
12	125656376	A	G	18	12	5	1	30	18	36	17
12	125656402	A	G	4004	2017	3121	1589	12828	6761	4105	2046
12	125659798	A	C	13584	7824	3894	1984	18029	8440	6101	2978
12	125659813	T	C	339	171	223	121	687	365	425	196
12	125664357	T	C	644	412	3270	1661	8993	4918	6843	3399
12	125667376	C	T	31610	15386	6780	3207	60591	28313	7138	3518
12	125667394	A	G	25685	11651	5478	2574	45107	19993	4869	2404
12	125669216	T	C	10588	5772	3679	1930	14895	7884	4272	2123
12	125669265	T	A	200	108	208	116	105	62	424	236
12	125673741	T	G	1153	648	521	265	2761	1385	885	457
12	125676889	T	C	4361	2049	3819	1821	14927	7501	5569	2771
12	125678816	GT	G	21	4	309	116	2565	1242	208	98
12	125678817	T	C	0	0	0	0	0	0	0	0
12	125678817	T	G	90	57	1962	897	12035	5215	2488	899
12	125679627	T	C	41	23	25	8	18	14	327	169
12	125679639	A	G	15070	7981	5810	2926	45320	23746	5381	2649
12	125681903	C	T	1484	501	3655	1816	12381	5738	6335	3222
12	125681911	A	G	280	131	469	201	1788	605	1190	613
12	125681932	G	A	211	93	385	166	1076	352	1159	614
12	125682931	G	A	17	11	11	5	9	7	577	267
12	125682976	C	A	78	41	3	0	40	21	791	387
12	125682976	C	G	24	11	0	0	44	22	33	12
12	125682976	C	T	11	3	10	3	0	0	0	0
12	125683136	T	C	13	4	0	0	0	0	212	110
12	125683159	T	C	2004	1016	620	323	4834	2520	1202	574
12	125683903	G	A	11870	6116	3313	1607	14124	7035	4722	2362
12	125683945	C	T	429	177	415	202	892	454	1206	613
12	125690232	C	A	21422	10275	5311	2520	19753	9329	4966	2463
12	125690254	G	A	398	192	503	246	220	107	369	183
12	125690629	C	T	22118	11162	4643	2271	29958	15788	4691	2376
12	125693481	G	A	22730	13593	6176	3314	23320	13436	5290	2643
12	125693494	G	A	172	66	23	13	124	40	605	300
12	125696722	A	G	20253	9780	5128	2450	41649	20131	3372	1720
12	125697609	C	T	354	146	14	5	47	23	405	207
12	125699648	C	T	26269	12830	4664	2302	25058	12580	4659	2317
12	125702548	G	A	57	25	54	14	77	27	510	252
12	125702553	A	G	126	66	7	3	137	59	1282	645
12	125704267	G	T	3491	1680	2678	1344	13054	6606	5245	2645
12	125706332	T	C	10	5	45	23	43	21	220	112
12	125706376	T	G	3029	1733	1243	640	9097	4851	2173	1076
12	125711241	A	G	1027	515	669	330	3449	1793	496	254
12	125711932	A	G	2084	921	705	322	4079	1925	441	226
12	125712726	CCT	C	0	0	0	0	0	0	0	0
12	125712728	T	G	39629	19801	3377	1667	30025	15093	5133	2551
12	125713460	C	G	0	0	20	8	59	41	0	0
12	125713571	C	T	17579	9469	2710	1389	18856	9845	2204	1098
12	125714307	T	C	0	0	0	0	10	5	70	26
12	125714450	A	G	967	508	602	301	2489	1357	564	273
12	125715423	T	C	37930	19136	4144	1990	22894	10971	5833	2895
12	125715920	T	G	2162	1186	733	351	8691	4537	408	217
12	125716062	T	C	150	70	596	257	1776	650	529	246
12	125716071	G	A	191	93	667	287	2562	976	533	252
12	125716103	C	T	233	130	700	327	3842	1643	538	288
12	125716140	G	A	331	146	2196	1123	4054	1881	5366	2727
12	125716541	A	G	0	0	0	0	17	9	126	60
12	125717261	T	G	535	298	692	359	2759	1491	590	289
12	125717276	A	G	6	3	29	14	84	41	166	82
12	125717729	A	G	575	328	455	235	3060	1660	553	295
12	125717737	G	A	10	4	0	0	11	5	115	65
12	125723054	G	A	47	23	599	313	321	174	947	477
12	125723098	G	A	1276	600	3561	1679	20864	9657	4204	2128
12	125723170	C	A	3	0	0	0	21	6	100	51
12	125723986	G	T	586	201	1570	775	4405	2079	2464	1244
12	125724178	T	C	81	37	0	0	34	21	155	72
12	125729390	G	A	885	424	622	308	6387	3042	1317	632
12	125729439	T	C	3348	1847	574	284	4561	2260	1264	642
12	125729456	A	G	5480	2964	708	329	8322	3977	1269	671
12	125729489	C	T	2759	1465	745	363	6637	2938	1234	633
12	125730626	G	T	2	1	105	55	126	80	0	0
12	125731076	G	A	4	4	64	34	320	175	22	17
12	125731636	C	T	12	7	98	41	130	67	70	45
12	125731684	A	G	37	16	25	10	30	18	917	462
12	125732525	A	G	6710	3389	2795	1437	17039	9346	2429	1202
12	125736032	G	A	47	16	2	1	7	2	51	22
12	125736052	A	C	3273	1789	544	289	4451	2350	1463	705
12	125736200	C	T	8535	4462	846	417	9270	4842	404	212
12	125737328	C	T	30450	14948	3588	1755	32973	15926	3989	1963
12	125737450	A	C	9219	4662	3629	1890	15224	8129	5181	2660
12	125737556	C	T	67	40	9	3	69	33	852	419
12	125740603	G	A	160	67	30	17	42	18	984	515
12	125740651	T	G	26989	13576	4802	2472	37765	19959	3707	1822
12	125740701	C	T	20	11	4	2	10	5	206	93
12	125742512	T	C	1365	810	579	314	4457	2314	1586	821
12	125743250	A	G	239	162	117	61	771	396	239	122
12	125743278	C	T	9	4	34	11	52	18	41	21
12	125743951	G	T	7	4	0	0	0	0	48	22
12	125743989	G	T	63	20	9	1	24	11	1129	555
12	125746191	G	A	1118	570	2497	1226	2952	1467	4147	2102
12	125747842	G	A	7	5	23	15	32	17	123	54
12	125747845	C	T	5758	2772	3361	1669	17575	8310	5531	2837
12	125749239	A	G	2950	1446	4830	2385	17216	8699	5056	2448
12	125749547	C	T	0	0	11	5	2	2	0	0
12	125749565	C	T	512	328	1867	903	9500	4649	2854	1454
12	125750969	C	A	0	0	9	5	1	1	47	21
12	125750969	C	T	211	122	1543	794	5173	2576	3908	1993
12	125753074	A	T	1837	1017	1339	713	7071	3563	2635	1299
12	125755184	C	T	140	66	20	9	77	34	1234	631
12	125755207	C	T	7748	3752	3793	1808	21193	10456	6262	3137
12	125755243	C	T	72	31	170	93	700	325	1171	607
12	125759099	A	G	5009	2477	2176	1091	9980	5031	2725	1387
12	125760992	C	T	741	282	3054	1481	9199	4410	6243	3196
12	125762581	C	T	726	381	751	340	2667	1249	486	258
12	125762594	C	T	109	51	154	49	327	120	1315	674
12	125762698	C	A	17	8	21	8	23	13	1476	732
12	125762749	T	C	1445	872	1329	664	3506	1838	2988	1457
12	125762779	C	T	224	153	245	106	308	171	349	185
12	125763124	G	A	1988	874	2676	1288	19546	9342	5356	2608
12	125763307	C	T	576	265	3362	1601	4005	1869	6094	2974
12	125763431	C	T	1193	496	1580	801	5265	2646	2765	1388
12	125763481	C	G	966	380	1636	853	1578	800	2667	1364
12	125763832	A	C	1862	1009	4264	2171	4497	2434	5499	2707
12	125764040	A	G	446	196	19	11	176	86	1330	681
12	125764694	A	G	26	15	32	23	151	76	1435	766
12	125764947	T	C	45	25	1266	605	4841	2441	3189	1560
12	125765296	G	A	4342	2114	2074	1011	16303	8165	2622	1352
12	125765338	G	A	14	10	76	35	113	58	275	139
12	125765626	G	T	7705	3997	3672	1771	21886	11063	4522	2040
12	125766890	C	G	6795	2800	2181	1020	3583	1785	2530	1234
12	125766937	G	T	340	184	21	16	308	155	648	316
12	125767059	C	A	314	168	3	2	67	36	581	294
12	125769546	T	C	15005	7418	3185	1597	27767	13631	3948	1999
12	125769574	C	A	9579	4244	3264	1634	12476	5588	3286	1680
12	125770839	T	C	3725	1978	2094	1041	9629	5003	2142	1081
12	125770954	A	G	4042	2100	1495	719	8806	4378	2303	1153
12	125773618	G	T	78	34	86	42	485	233	86	49
12	125773652	G	A	4	2	23	4	0	0	175	85
12	125773676	T	C	1879	1133	1813	928	7100	3520	2384	1176
12	125776130	C	T	33253	16396	4294	2119	23639	11570	5239	2615
12	125776141	A	G	10548	4847	1800	897	9544	4594	2213	1050
12	125778339	C	T	1820	1017	1395	733	4457	2553	2377	1192
12	125778841	G	T	11706	6040	2192	1069	12942	6606	2568	1266
12	125781473	G	A	8751	4085	3898	1863	15704	7179	3976	2010
12	125788119	C	T	202	98	4193	1987	28884	14230	6117	3050
12	125791307	A	G	5234	2453	1973	989	6540	3175	1342	674
12	125791339	A	G	12778	6671	4379	2182	30091	15483	3203	1607
12	125795991	T	C	10056	4841	3707	1795	19533	9122	5220	2603
12	125796228	T	G	85	49	5	3	2	1	314	140
12	125797855	C	T	400	254	1867	945	6495	3335	2701	1364
12	125797896	C	A	135	76	1625	774	1364	749	2266	1133
12	125797896	C	G	0	0	0	0	0	0	0	0
12	125799133	A	G	12615	8494	4668	2060	24179	11075	3171	1562
12	125799139	C	G	14108	9498	4514	2007	25218	11312	3262	1607
12	125799159	A	G	13205	8546	4182	1803	18912	7996	3098	1578
12	125799181	G	A	6706	3688	4097	1828	7539	3166	3156	1634
12	125799541	T	G	2499	1225	4628	2249	34147	17876	5564	2702
12	125799558	G	A	1283	643	2989	1492	15210	6227	4647	2254
12	125799571	A	G	13	10	11	11	40	23	568	290
12	125799587	C	T	77	52	660	344	1314	623	498	233
12	125801751	T	G	7285	3477	5255	2682	35582	18387	5849	2915
12	125802173	G	A	14112	6768	3028	1485	22462	11263	4808	2493
12	125803732	C	T	376	153	156	45	2454	752	57	25
12	125803791	C	T	6591	3147	4625	2337	23309	10356	5403	2700
12	125803806	A	G	3488	1696	5361	2703	20451	9050	3573	1740
12	125803987	T	G	20515	10326	5783	2790	36323	17094	5315	2618
12	125804029	G	A	3	2	0	0	11	5	140	75
12	125805148	T	C	4608	2308	3689	1871	8246	4486	3461	1711
12	125805188	G	C	1724	506	3340	1602	2462	1343	3703	1796
12	125807035	G	A	16221	6333	4383	2098	20291	9615	5449	2811
12	125808919	C	T	84	38	47	19	547	160	490	258
12	125808945	A	G	3901	2020	2164	1121	12497	6562	3111	1534
12	125809988	C	T	638	309	3039	1304	9907	4748	6715	3429
12	125811398	T	C	39737	22610	5296	2615	21578	11043	4214	2173
12	125812887	T	C	27935	13940	6233	3090	37676	18822	6253	3195
12	125813882	C	T	6657	3149	4399	2108	19206	8789	5928	2968
12	125813886	G	A	34	15	8	3	31	11	376	193
12	125819441	C	T	1313	345	22	10	488	163	276	134
12	125819470	G	A	84389	44017	7142	3570	54399	28218	5734	2919
12	125819495	C	T	218	94	32	12	66	30	272	130
12	125819506	G	A	5135	2542	256	121	2112	985	616	281
12	125821055	A	G	334	218	3867	1987	7533	4251	6214	3069
12	125821310	C	A	84	43	16	9	25	9	530	287
12	125821330	C	G	17778	9372	4692	2374	14064	7217	5636	2786
12	125821545	A	G	836	491	3012	1569	12301	7177	6147	3106
12	125822440	G	A	5881	2501	2523	1273	15400	7887	4202	2145
12	125823228	T	C	11520	6035	3265	1687	18161	9210	4492	2227
12	125823259	G	A	7	5	8	4	5	1	194	103
12	125823261	C	G	3546	1831	1453	790	4189	1954	3463	1706
12	125823416	A	G	11	4	27	10	34	16	742	347
12	125823458	C	T	533	289	2097	1107	3846	2011	4403	2142
12	125825098	G	T	0	0	0	0	0	0	0	0
12	125825114	G	A	4224	1736	2972	1392	14749	6939	5649	2826
12	125825644	C	T	90	43	37	21	305	117	550	301
12	125825665	G	T	95	43	14	8	380	114	49	27
12	125831219	T	C	5059	2756	4423	2294	20331	10970	5518	2738
12	125833179	C	T	1178	612	1291	648	3174	1521	2707	1349
12	125833221	C	T	12	4	0	0	15	6	515	267
12	125833964	C	T	1776	864	3320	1610	15470	7432	5306	2654
12	125834095	C	A	8308	4593	4067	2141	23532	12172	4705	2293
12	125834395	T	C	23419	15439	3455	1820	17567	10500	4329	2125
12	125835147	G	C	114	64	355	204	747	380	231	95
12	125835168	G	A	16	9	53	31	108	46	210	102
12	125835189	G	T	3753	1914	5740	2931	26597	13394	5216	2666
12	125837381	G	A	236	105	32	22	432	195	1465	755
12	125838254	A	G	704	369	42	21	447	216	1367	670
12	125839529	G	T	54835	25125	5099	2345	49458	23231	4862	2488
12	125839563	T	C	1661	724	176	109	2012	928	52	31
12	125839574	A	G	20663	11144	2297	1083	27228	13677	816	388
12	125839593	C	T	20041	9933	4260	2129	29123	12494	5118	2597
12	125842532	C	T	35601	17705	5186	2578	44572	22707	4686	2316
12	125843282	T	G	9646	4734	2010	995	11436	5732	3917	1966
12	125843583	A	G	1349	677	1673	806	5806	2699	2321	1165
12	125843608	G	A	57	29	75	24	421	134	878	448
12	125843657	C	T	8	1	19	7	34	16	807	411
12	125844195	G	A	267	146	1236	630	3269	1550	2895	1409
12	125844211	G	A	6	0	23	13	66	25	829	401
12	125846023	T	C	10	2	3	1	16	5	799	394
12	125846038	A	G	10	2	6	2	22	9	836	420
12	125846039	G	A	186	77	439	202	2055	730	419	202
12	125846053	C	T	12	8	8	3	38	10	523	263
12	125846380	A	G	21	15	5	2	23	12	769	384
12	125846715	C	G	27116	13073	4954	2535	23384	10797	5273	2604
12	125846730	C	T	1	1	35	10	0	0	0	0
12	125847172	C	T	246	111	8	5	108	48	462	216
12	125847664	T	C	10423	5493	2599	1256	8363	4179	2063	1056
12	125847761	G	T	4084	1832	3300	1620	15928	7697	3970	2006
12	125847766	A	G	7	3	11	7	66	37	88	41
12	125848041	A	G	12	8	4	2	38	24	464	238
12	125848080	T	C	5054	2187	2849	1353	19140	9503	3660	1840
12	125857710	A	C	31177	14895	4944	2389	29795	14511	4420	2254
12	125858653	T	C	9872	6264	5059	2490	19682	9860	3970	1945
12	125862139	G	T	571	154	1341	630	5489	2210	3126	1557
12	125862141	T	C	1246	436	2154	1040	9381	3889	4925	2485
12	125864882	C	T	3376	1826	2311	1130	10627	5172	2034	1052
12	125864903	C	T	16	11	45	24	63	31	46	26
12	125866720	G	T	0	0	0	0	3	0	258	137
12	125866741	C	A	1107	404	3296	1519	14646	6480	4445	2198
12	125866750	G	A	0	0	0	0	24	6	151	78
12	125867603	A	G	4850	2795	3057	1576	6239	3425	4777	2371
12	125867629	G	A	12	7	12	5	1	0	258	130
12	125872695	C	T	2444	1340	1918	995	6020	2936	2963	1496
12	125872695	CG	C	0	0	0	0	0	0	0	0
12	125873456	T	C	4	3	33	14	14	5	0	0
12	125873475	C	T	7327	3435	4152	1929	27820	13172	4843	2391
12	125875466	T	G	1208	581	3593	1778	31477	15951	4252	2192
12	125877492	C	T	63849	34335	6289	3270	46906	24941	4313	2170
12	125877520	G	A	2677	553	234	57	1873	426	231	109
12	125877541	A	G	23239	10362	6053	2744	16389	7749	4738	2362
12	125877757	G	A	16115	6390	5070	2545	41054	20382	5197	2641
12	125878240	G	A	25120	13022	5244	2518	40088	19450	4691	2422
12	125879832	T	C	455	188	3471	1704	5575	2323	5565	2756
12	125879853	C	T	669	301	3756	1783	8670	3903	6015	2981
12	125883005	G	A	5	5	40	15	50	20	607	299
12	125883235	A	G	483	248	3378	1659	11401	5922	5826	2938
12	125885304	C	T	1349	617	4182	2064	18414	8982	6283	3165
12	125886620	T	C	95	44	47	23	60	34	409	216
12	125886650	G	T	9	6	0	0	0	0	116	63
12	125891053	T	C	1838	783	150	59	685	339	1238	617
12	125891071	T	C	48536	22340	4590	2266	35887	17595	5642	2802
12	125893747	C	T	24539	11714	3430	1665	19978	9575	2814	1384
12	125896922	C	T	6085	3001	3511	1713	11726	5971	6853	3412
12	125896959	C	T	6	5	2	1	0	0	72	42
12	125897714	C	A	12198	6667	4011	1943	27079	13543	5363	2578
12	125897920	A	G	0	0	0	0	0	0	35	17
12	125897951	C	T	1180	669	1789	910	11162	5382	4931	2460
12	125898470	T	C	170	103	844	427	2390	1139	312	147
12	125898479	G	A	33	21	25	10	93	57	269	136
12	125898915	A	G	5	2	16	9	4	2	362	166
12	125898918	T	G	2635	1267	4027	2022	11664	5641	5668	2918
12	125899408	C	A	4865	2153	1803	852	14176	6545	4044	2021
12	125899452	C	T	17186	7922	2116	991	17507	8407	4184	2104
12	125899516	G	T	11277	5481	3913	1934	22774	11215	3995	1997
12	125899529	C	T	39	21	24	12	77	38	296	141
12	125901403	C	T	37568	18502	3966	1973	19647	9568	4030	2036
12	125902148	C	T	17981	8888	2090	1048	16089	7949	3701	1832
12	125903395	A	G	441	285	1741	836	6988	3356	2869	1458
12	125908121	T	C	9	4	67	44	314	195	799	381
12	125908170	G	T	2	1	18	11	27	15	764	375
12	125908797	C	T	3345	1654	2374	1159	10488	5107	4025	1993
12	125909129	G	C	6	0	26	16	23	11	715	352
12	125909141	G	A	11	4	31	11	17	7	701	366
12	125909174	G	A	2523	1210	2313	1048	9379	4373	2355	1166
12	125909202	C	A	918	394	1438	734	2931	1235	556	272
12	125909220	C	T	0	0	6	3	1	1	177	89
12	125909881	G	A	189	66	1930	986	7750	3825	2599	1268
12	125909929	C	T	44	25	799	427	1117	586	561	270
12	125914521	A	T	308	142	781	385	2614	1199	479	240
12	125914525	A	G	1319	709	1781	896	7442	3917	3604	1847
12	125914556	T	C	2	1	0	0	6	3	102	49
12	125914565	C	T	21	6	17	6	10	4	404	195
12	125916065	G	A	666	259	105	38	1050	307	614	310
12	125916758	G	T	13399	7362	4030	2054	14979	8493	4437	2392
12	125916796	C	T	90	55	258	140	324	208	124	65
12	125917511	G	A	4270	1298	4879	2239	23767	10358	5830	2806
12	125917673	T	C	53239	26541	5939	3029	44358	22859	5598	2769
12	125918584	G	A	1053	554	1065	522	3683	1856	967	494
12	125918609	G	T	4549	1977	1671	835	7211	2724	4459	2264
12	125919257	C	T	14533	7069	4730	2310	33124	16228	4662	2348
12	125919287	T	C	0	0	0	0	0	0	0	0
12	125920867	T	C	20253	11201	2978	1340	16988	7223	3949	1967
12	125920886	T	C	27716	14255	5382	2526	38855	18676	5997	2974
12	125920892	C	A	14415	7341	2839	1272	14872	6156	4006	1983
12	125920930	A	G	386	210	412	205	193	107	953	482
12	125920938	G	C	2597	1316	2332	1173	2061	931	4156	2042
12	125921365	A	C	6005	2957	4076	1981	17832	8783	6680	3295
12	125921617	G	A	2035	823	4772	2257	23369	10934	6906	3415
12	125921662	G	T	971	307	3956	1902	5980	2810	6453	3166
12	125922819	C	T	10005	5089	4615	2307	16323	8077	7165	3561
12	125925460	C	T	26508	13430	6229	2972	50244	24070	5835	2978
12	125926278	G	A	8290	4306	5634	2851	31679	16038	6806	3483
12	125926312	A	G	4	3	30	12	39	23	296	160
12	125927338	T	C	2167	1114	2279	1159	10774	5606	3796	1848
12	125930818	G	A	2143	987	3506	1791	23773	11636	6347	3132
12	125930946	G	A	52	22	2120	1050	1343	627	7579	3775
12	125932925	A	G	4921	2521	5093	2538	24745	12256	6658	3306
12	125934539	T	C	1	0	0	0	4	1	83	39
12	125934557	C	T	373	189	2548	1208	5996	2807	7533	3790
12	125939800	G	A	10368	3834	1199	535	4440	2037	1486	760
12	125939891	C	T	9154	4515	1165	550	4407	2103	1452	703
12	125940340	G	T	24540	12277	4317	2131	28567	14824	5808	2842
12	125943285	T	C	20014	10375	5750	2886	42402	21683	6250	3186
12	125943429	A	G	3682	1815	4842	2399	21783	11139	6816	3436
12	125948224	G	T	62	29	34	15	17	10	293	144
12	125949021	C	T	131	69	15	4	5	3	411	190
12	125953359	G	A	8	5	1385	681	555	371	3976	2024
12	125955679	C	T	4610	2150	1240	617	5342	2578	1620	777
12	125959397	G	A	41	22	13	4	22	9	31	15
12	125959440	T	C	29668	16038	4647	2384	23714	12282	6184	3077
12	125968344	G	A	1387	655	2886	1359	9037	4345	6793	3402
12	125970461	A	G	26	15	72	42	165	93	468	228
12	125970468	G	T	1430	691	3685	1832	11858	5820	7452	3731
12	125972016	T	A	12	7	0	0	3	1	238	98
12	125972049	A	G	36497	17672	4929	2467	21401	10623	6280	3051
12	125977384	C	T	547	193	57	20	472	210	64	36
12	125977392	A	G	38715	19455	6271	3167	37926	19148	4881	2464
12	125981136	T	C	29531	14527	4839	2364	26643	13215	6079	2988
12	125981163	T	C	27740	13570	4839	2377	20302	10170	5020	2478
12	125981558	G	A	0	0	0	0	0	0	30	14
12	125983860	G	A	3312	1696	4168	2111	12727	6352	5253	2691
12	125983879	A	C	157	59	175	76	727	338	1143	569
12	125985538	T	C	310	170	205	94	1697	823	1089	551
12	125986360	G	A	1013	444	1830	803	1776	802	3475	1705
12	125986410	T	C	347	176	221	107	1095	600	664	344
12	125986438	C	T	11	7	33	18	2	2	0	0
12	125986974	C	T	130	44	4	2	110	53	793	395
12	125987076	T	C	1768	859	356	191	2274	1170	243	111
12	125988199	C	T	28	14	4	3	26	10	272	138
12	125988202	T	G	12584	6644	4173	2150	18989	9834	5431	2697
12	125989033	C	T	117	58	2650	1287	10066	5054	5032	2581
12	125989491	G	A	9666	4107	2459	1220	12381	6165	4043	2041
12	125989651	C	T	232	112	207	99	1007	479	600	343
12	125991984	A	G	32959	19210	2968	1468	11064	5884	4881	2421
12	125993074	A	G	13	7	7	5	210	102	157	67
12	125993153	T	C	465	243	205	108	664	354	609	330
12	125993967	G	A	450	211	196	103	442	224	598	321
12	125994017	A	G	1495	822	295	157	1984	1081	590	309
12	125994065	A	G	10841	5865	3232	1623	19644	9913	4672	2275
12	125994305	G	T	1266	540	202	85	2156	931	488	232
12	125994311	A	C	1536	655	218	92	2656	1134	479	232
12	125994341	G	A	21065	9678	3107	1425	24660	11090	3540	1674
12	125994381	CCG	C	930	0	164	0	780	0	406	0
12	125995351	A	G	8	5	1932	959	21	17	5990	3059
12	125997002	G	A	209	100	265	131	1649	664	539	290
12	125997020	C	T	3801	1641	3053	1500	15570	7564	3503	1756
12	125997053	A	G	4923	1867	2408	1145	7430	3322	3622	1823
12	125997185	G	A	183	107	1162	545	2655	1356	864	455
12	125998151	C	T	646	370	1802	915	8000	3931	2558	1358
12	125998471	G	T	243	156	745	393	2672	1352	1804	931
12	126000821	C	T	1733	784	2124	1034	10631	4995	1723	864
12	126001033	A	C	1157	641	3212	1682	10563	5919	4264	2080
12	126002121	G	C	12419	5632	2948	1547	7923	3561	4607	2383
12	126002153	C	T	20661	9580	3795	1838	19195	9208	4070	2083
12	126003408	G	A	1776	796	2150	1026	1088	476	5114	2536
12	126003448	C	T	10763	5058	3362	1627	6261	2814	5225	2553
12	126003486	G	A	5340	2683	1987	969	3847	1900	3101	1541
12	126003799	T	C	27407	13092	4175	2038	23623	11239	2990	1470
12	126003856	C	T	15	6	1	1	195	64	180	89
12	126003890	G	A	1900	887	3099	1486	10150	4883	5293	2675
12	126004575	A	G	2790	1492	3631	1870	6612	3495	5270	2548
12	126005019	A	G	3379	1925	3185	1593	10950	5813	6120	2941
12	126005033	A	G	293	176	253	145	1200	639	311	150
12	126005052	T	C	8623	4654	4885	2333	33404	17566	5924	2895
12	126005068	C	T	4	2	15	7	41	12	101	50
12	126005970	T	C	2152	1003	2201	1153	6657	3082	3044	1493
12	126005997	T	G	3637	1922	3516	1753	14957	7703	6074	3040
12	126006605	G	A	15849	8469	3254	1611	9498	4809	3527	1740
12	126007295	T	C	9710	4751	5194	2449	40111	18829	3043	1523
12	126008354	A	G	19897	9883	3841	1847	14494	7277	3013	1462
12	126012316	C	T	4372	1081	29	12	1736	572	260	125
12	126012360	G	A	1828	655	323	123	3236	965	0	0
12	126012366	T	C	2020	944	170	86	844	397	1248	648
12	126014811	C	T	198	103	2537	1175	2794	1338	4952	2499
12	126017498	G	A	17826	8213	3666	1684	17276	8225	4722	2349
12	126018404	T	G	2447	1411	1748	931	8077	4450	3994	1999
12	126019726	A	G	146	94	1591	832	3815	2127	4013	1950
12	126019749	C	T	0	0	0	0	5	1	84	43
12	126019985	T	C	0	0	0	0	0	0	166	89
12	126020027	G	T	4	2	0	0	25	8	371	180
12	126020031	A	C	14979	5750	4530	2092	28478	12326	4577	2324
12	126020044	G	A	20155	7475	5404	2570	30983	12620	5558	2778
12	126021888	G	A	12832	5862	4537	2205	22309	10673	5757	2950
12	126029635	A	C	2617	1291	1497	726	7195	3188	2233	1073
12	126029664	A	G	5844	2817	2710	1302	15714	7564	3601	1765
12	126029755	G	A	1796	740	1611	748	5825	2667	3380	1730
12	126030101	C	T	792	264	47	15	637	208	126	63
12	126030116	G	C	12719	4202	2773	1303	10228	3766	3395	1721
12	126030139	G	A	30970	12475	4933	2388	22672	10367	6062	2959
12	126030177	A	C	2920	1085	2185	1158	2180	1024	3343	1648
12	126030181	G	A	247	111	50	22	95	56	295	145
12	126032037	C	T	44	20	486	231	1152	324	1023	516
12	126032052	T	C	235	145	2450	1207	5778	3114	3993	1896
12	126035218	A	C	62	20	2190	1048	2337	1033	4449	2229
12	126036203	G	A	71	28	2002	923	565	198	4330	2145
12	126036524	T	G	2087	1424	2174	1101	8263	4292	3287	1628
12	126039433	T	C	3467	1738	4479	2304	30144	16695	4921	2447
12	126043959	C	T	26	12	0	0	0	0	40	24
12	126043965	G	A	4877	2545	2636	1281	11483	5412	4664	2342
12	126049603	A	G	7667	4399	4066	2028	21169	10589	7082	3461
12	126049718	G	A	0	0	28	16	131	57	0	0
12	126053127	G	A	6494	2677	1664	794	9031	4365	1998	997
12	126053913	T	C	1662	770	1415	715	4802	2231	427	208
12	126053934	G	A	16520	8777	5464	2723	33563	17398	6351	3177
12	126054658	G	A	134	41	114	27	27	11	89	42
12	126054682	A	G	4259	2083	651	323	4697	2444	1391	717
12	126069934	A	C	14704	8311	3867	2000	15461	8332	7190	3618
12	126070604	C	T	268	131	146	70	504	212	229	107
12	126070608	G	A	0	0	0	0	0	0	70	35
12	126070801	T	C	846	485	3014	1526	5613	2973	6691	3375
12	126072549	T	C	0	0	0	0	2	1	113	49
12	126072569	A	G	2942	1342	3155	1504	17369	8476	6640	3336
12	126072614	T	G	1047	512	3201	1595	6007	3098	6334	3196
12	126075132	T	C	5379	2876	4209	2160	14417	7447	7184	3560
12	126077145	A	G	3603	1913	642	321	1987	1040	2613	1276
12	126082041	G	T	3008	1448	3891	1952	17063	8531	7059	3609
12	126082136	A	G	2	2	22	10	11	6	957	481
12	126082934	G	A	19778	10180	1969	1028	7637	4003	3407	1638
12	126082957	G	A	348	80	65	17	207	63	0	0
12	126084363	C	T	2101	1152	915	437	5531	2878	2530	1222
12	126088493	T	C	2588	1216	1969	941	104	57	2178	1037
12	126091466	A	G	23691	13244	5339	2725	29403	15729	6731	3313
12	126092114	A	G	4	4	0	0	23	15	388	192
12	126101198	C	T	29	14	1495	678	1420	585	5465	2751
12	126104409	G	A	1076	518	499	266	1815	733	501	252
12	126104436	G	T	14890	6979	5316	2597	26886	13311	5607	2807
12	126104471	A	G	3512	1693	2825	1412	8165	3930	2470	1259
12	126107443	A	C	280	135	1365	673	2498	1242	2467	1261
12	126107480	C	T	1317	653	2117	1023	11015	5283	2594	1317
12	126107520	A	G	870	426	3094	1603	5950	3026	5755	2841
12	126109580	T	G	25	10	36	20	31	20	428	199
12	126109627	A	G	1874	988	2567	1324	12811	7344	2223	1083
12	126123596	A	G	1519	813	3286	1693	4585	2447	4495	2164
12	126126881	A	G	420	219	696	349	2694	1357	53	24
12	126127409	A	G	9484	4709	4731	2404	25076	12907	4714	2312
12	126127444	C	T	7140	3269	3630	1744	12848	5739	4788	2374
12	126127721	G	T	6	3	28	19	0	0	159	79
12	126127737	C	T	6968	4962	4717	2478	5322	3050	4670	2288
12	126127767	A	G	17437	8849	5572	2723	17558	8376	4885	2371
12	126127816	A	C	1883	825	1425	677	788	351	2853	1468
12	126130562	G	T	9782	4115	3915	1783	19084	8356	5129	2562
12	126130587	A	G	2555	1160	793	424	4244	2012	1859	921
12	126131023	C	T	25803	14741	4150	2162	20323	10580	4867	2473
12	126136843	C	T	3362	858	257	70	560	195	79	41
12	126136863	C	T	34764	15870	4490	2215	18801	9119	4901	2496
12	126139525	G	A	4601	1940	2349	1128	11040	5088	2255	1186
12	126142798	T	C	854	452	3012	1494	8184	4326	6188	3001
12	126142941	G	A	14	6	2	2	8	3	503	227
12	126142944	C	G	4112	1559	4332	2095	10360	4667	5572	2735
12	126143346	G	A	875	336	2962	1494	10186	5047	5668	2857
12	126146046	C	A	35	20	4	3	28	19	257	147
12	126146095	T	C	30226	16480	5478	2810	30577	15839	5309	2672
12	126146117	A	G	0	0	0	0	5	2	122	57
12	126146259	A	G	5021	2780	4675	2393	27580	14805	5620	2822
12	126146314	C	T	1994	956	2076	1052	5828	2728	2596	1305
12	126146336	T	C	25	13	6	0	0	0	156	87
12	126147178	G	A	18	10	2	1	25	10	434	237
12	126147202	C	A	42	27	0	0	42	19	447	233
12	126147208	A	G	33	16	6	1	6	3	518	239
12	126148811	G	A	10870	5036	2627	1157	22945	9914	3368	1622
12	126149641	T	G	72	31	1920	944	2047	1084	4294	2132
12	126150669	T	C	13	2	16	11	18	10	851	408
12	126155287	T	C	31	12	1322	643	1142	621	3213	1641
12	126157196	A	G	240	150	3164	1558	3989	1925	6095	3053
12	126158440	A	C	2	2	7	3	3	3	555	274
12	126159004	C	A	102	34	979	475	1450	588	946	445
12	126160386	C	T	1408	711	2015	985	5186	2530	3262	1635
12	126160696	A	G	43	31	444	233	732	463	440	209
12	126161925	A	G	4191	2527	2943	1449	13000	6603	3310	1671
12	126162051	T	C	1	1	3	2	15	10	317	162
12	126162084	A	G	0	0	5	3	23	13	360	180
12	126164153	G	A	1224	404	2102	989	3484	1243	3045	1497
12	126164176	A	G	0	0	0	0	0	0	33	19
12	126168046	A	G	9201	4235	5841	2854	25791	12832	6890	3395
12	126171211	G	T	15010	7356	5726	2757	35624	17771	6334	3160
12	126171662	A	G	17200	8374	4998	2519	32484	16050	6025	3029
12	126173483	G	A	2663	1226	2088	1029	2458	1068	2634	1296
12	126173516	G	A	7	3	16	5	8	4	150	61
12	126174572	A	C	18193	9068	5492	2770	28232	14170	5651	2901
12	126175573	T	G	5010	2500	4747	2550	16121	8411	5578	2746
12	126175620	A	G	1818	985	2490	1307	2037	932	3076	1521
12	126179178	C	T	45	14	0	0	0	0	57	30
12	126179221	G	A	31830	15376	2743	1369	16720	8044	2929	1458
12	126179242	G	A	3286	716	161	48	4492	934	0	0
12	126179242	G	T	35	21	34	18	0	0	190	88
12	126179287	C	A	727	336	184	86	1017	497	0	0
12	126182948	G	A	11	7	22	8	21	8	174	81
12	126182967	G	A	10920	5211	4894	2321	32531	15473	5476	2749
12	126182998	T	C	7344	3884	4647	2164	20138	8929	4223	2130
12	126182998	T	G	0	0	0	0	0	0	72	32
12	126183881	A	C	10152	5310	2618	1287	12492	6235	5027	2541
12	126185863	C	T	25	14	68	36	429	216	757	401
12	126185912	C	T	0	0	0	0	0	0	495	265
12	126186762	T	G	681	202	3332	1204	16193	5797	4640	2260
12	126186767	T	C	832	264	3457	1275	19624	7491	4632	2182
12	126186768	G	A	887	312	3466	1312	20374	8130	4660	2188
12	126186783	C	T	959	534	2870	1500	15986	8677	2801	1443
12	126186801	C	A	11	6	24	10	0	0	173	75
12	126187426	C	G	27	16	10	4	16	8	74	30
12	126187428	A	T	20741	9842	3915	1862	13179	6066	5802	2853
12	126187458	G	A	46638	22154	6230	3037	36288	16900	5827	2876
12	126187477	C	A	3431	1593	566	263	3245	1580	184	93
12	126187702	G	T	0	0	1	1	0	0	89	35
12	126187713	C	T	370	156	3835	1870	5511	2511	6175	3050
12	126187858	C	G	58	29	0	0	65	25	0	0
12	126187863	A	G	40865	19806	6320	3078	47609	23385	5610	2798
12	126195245	C	T	8890	5253	5324	2703	14158	7440	5252	2565
12	126196117	T	C	2620	1439	4029	2052	18617	10333	4897	2499
12	126196189	C	T	78	35	556	238	1730	836	1879	928
12	126196496	A	G	1	1	0	0	3	1	200	96
12	126196523	T	C	6	2	0	0	14	9	187	101
12	126196566	G	A	1	0	14	8	17	7	0	0
12	126198417	G	A	14627	7262	4943	2435	19893	9952	6290	3140
12	126199055	C	T	14938	7541	3287	1623	16537	8674	4610	2305
12	126202156	C	T	3766	1937	2930	1455	16560	8428	4768	2384
12	126203333	A	G	9013	5033	2527	1284	10454	5194	4809	2378
12	126203351	G	A	1925	853	873	449	2433	1029	65	37
12	126204005	G	A	1527	617	3735	1764	5738	2690	5277	2717
12	126204046	C	G	199	97	369	187	2261	940	862	441
12	126204054	T	C	3113	1583	3572	1724	14838	7475	5816	2951
12	126206688	A	T	1	1	0	0	0	0	0	0
12	126206715	A	G	4016	2403	3410	1811	18493	10434	5911	3030
12	126206735	A	G	6	3	0	0	19	10	173	84
12	126206767	A	G	5294	3118	3971	2056	25090	13463	5818	2894
12	126206773	A	G	2	0	0	0	28	14	187	82
12	126210388	G	T	79	46	55	32	56	30	173	84
12	126210405	A	G	3555	2233	2729	1408	6643	3449	3749	1890
12	126210451	T	A	1287	755	4523	2239	3247	1743	5396	2696
12	126213650	A	G	6735	3594	4881	2355	24082	12340	5678	2838
12	126213675	G	A	578	178	906	445	2371	952	76	42
12	126213695	G	T	2	2	0	0	9	3	148	62
12	126213696	C	A	179	72	424	206	557	295	33	17
12	126217376	A	G	12669	6454	4728	2351	26561	13466	5427	2792
12	126218205	G	A	145	67	1247	580	1962	925	3568	1752
12	126225070	C	T	5134	2587	4251	1968	21087	10087	5350	2673
12	126226855	A	G	11139	6171	2699	1229	16482	7446	4025	2010
12	126226875	G	A	17743	9269	4636	2327	36439	17802	4608	2256
12	126226903	C	T	19	9	2	1	0	0	121	57
12	126226922	T	C	5186	2485	4960	2358	10144	5013	6286	3060
12	126227193	T	C	10870	5417	3849	1918	25432	13025	3840	1967
12	126232227	T	C	4157	2326	1363	748	6970	3914	595	307
12	126232261	G	A	2046	841	457	256	1336	600	1079	541
12	126232881	T	C	263	162	366	182	2264	1192	591	293
12	126232905	G	T	12	4	20	10	26	8	344	161
12	126235138	T	C	84	48	1594	746	74	35	4000	1996
12	126238948	G	A	601	285	2496	1191	6005	2857	4094	2075
12	126240301	A	G	10050	6421	2477	1452	5254	2885	4448	2257
12	126240319	T	C	15006	8639	2900	1560	8397	4308	4467	2177
12	126240329	C	G	2116	996	414	200	2198	976	181	93
12	126245152	T	G	83	41	1593	556	1683	283	3741	1515
12	126245452	A	G	15465	7017	1972	1005	7063	3334	3168	1590
12	126250709	T	C	11156	6254	5151	2586	22911	12686	5873	2901
12	126250760	G	T	2	0	0	0	0	0	105	52
12	126250928	A	G	3857	2034	4144	2063	15016	7877	5723	2832
12	126250933	T	C	5	1	0	0	0	0	0	0
12	126251531	G	A	304	154	1800	946	2583	1345	3224	1624
12	126253507	G	A	3936	1648	3375	1659	14448	7106	6186	3166
12	126259410	T	C	2	2	0	0	0	0	88	32
12	126262363	G	A	363	172	1742	879	1668	771	5525	2720
12	126264560	C	T	792	422	2109	1014	7585	3795	5444	2706
12	126266664	A	G	37	27	1255	619	843	442	5405	2671
12	126268538	A	G	22	12	307	158	160	80	1281	647
12	126269750	C	T	320	168	1715	823	3435	1668	3123	1591
12	126272036	C	T	956	438	3264	1627	9566	4683	5801	2894
12	126275110	C	T	942	453	2063	967	4662	2131	5198	2513
12	126278062	G	A	10045	5283	2187	1104	9958	5029	3802	1886
12	126278072	C	T	4265	1747	1168	627	8542	3754	489	259
12	126278266	A	G	18	10	1560	789	554	321	5747	2810
12	126278882	C	T	1097	499	2099	1012	6120	2862	5891	2933
12	126280304	T	C	3331	1726	1011	494	5426	2654	1790	905
12	126280353	T	C	1187	636	1291	599	2360	1474	1791	877
12	126280712	T	C	1201	448	833	391	5387	2470	2426	1195
12	126280739	T	C	1710	893	1513	741	4650	2290	3980	1964
12	126280837	C	T	2378	1163	2879	1466	12148	6035	5583	2760
12	126281928	T	C	225	124	1561	781	3128	1706	3936	1955
12	126284074	C	T	1772	523	806	377	2558	687	1331	661
12	126284083	A	C	3717	1157	1861	917	3484	1098	3228	1620
12	126284098	A	G	3378	779	2221	1084	4285	1168	5028	2515
12	126289079	G	A	31	18	193	101	187	116	0	0
12	126289122	T	C	13	7	0	0	9	6	382	175
12	126290341	A	G	0	0	2	1	5	4	99	61
12	126290374	G	A	343	160	25	10	210	89	1330	689
12	126290697	G	A	4937	2505	2241	1101	16860	8275	3218	1597
12	126291555	G	T	368	173	2929	1460	6220	3048	6272	3028
12	126294262	G	T	0	0	0	0	11	6	125	58
12	126295224	A	G	5073	2617	4348	2085	17799	8445	5380	2739
12	126296091	G	T	11192	5826	5389	2611	25407	12528	5151	2509
12	126296372	G	A	1030	358	1365	649	4835	2352	2002	968
12	126296414	A	G	1305	659	4679	2331	10866	5432	5918	2953
12	126296945	C	A	67	45	281	141	2112	1065	448	221
12	126296947	C	G	7	3	35	17	257	133	477	241
12	126296990	G	T	1235	722	4670	2393	18758	9640	6121	2975
12	126297634	G	A	69464	35125	5891	2971	40046	20287	4339	2119
12	126301003	C	T	6637	2905	3122	1439	12772	5651	6005	3029
12	126303070	G	T	38120	20036	5949	2968	37894	19492	5934	2972
12	126303338	G	A	1807	702	4045	1926	13084	6244	5736	2931
12	126303996	A	C	25	13	15	9	52	22	174	87
12	126304008	G	A	0	0	4	2	0	0	65	31
12	126304987	T	A	2722	1576	2621	1340	13995	6847	3776	1946
12	126305022	G	A	2797	1507	2415	1192	17268	8596	3362	1778
12	126305521	A	G	1024	475	1870	791	5098	2284	4063	2024
12	126305528	A	G	193	124	496	194	1128	548	1138	574
12	126309158	G	A	3769	1820	2200	1058	9999	4958	3884	1918
12	126314242	T	C	504	256	58	32	20	6	648	314
12	126315326	A	G	1756	952	2403	1269	12119	6560	3630	1786
12	126317736	C	T	16768	7469	4457	2101	27159	12828	6215	3100
12	126317824	G	T	7231	3192	5264	2578	22131	10585	6370	3251
12	126319941	A	G	101	48	76	34	152	67	369	187
12	126319949	A	G	12602	5760	4123	2012	19821	9865	3496	1728
12	126320365	C	T	1339	640	1151	555	3495	1513	1576	836
12	126320610	A	G	1683	948	4904	2453	20124	10618	5865	2892
12	126321727	C	A	993	426	2085	1015	10466	5018	3390	1713
12	126321773	A	T	0	0	0	0	5	2	36	19
12	126322480	A	G	2718	1295	2569	1279	8722	4260	3424	1741
12	126323356	T	C	18109	9983	4744	2404	24465	13448	3551	1829
12	126323381	A	T	4	1	0	0	8	6	62	40
12	126323399	G	A	93	48	32	21	45	30	35	17
12	126324666	A	G	11912	6934	4492	2250	19805	10248	6182	3096
12	126326568	A	G	2297	1117	3498	1731	10255	5124	5289	2615
12	126330602	C	T	154	48	481	231	3007	1418	648	346
12	126332267	T	C	5562	2669	5598	2744	24649	12203	5463	2692
12	126335464	T	C	121	54	2600	1301	3153	1725	7372	3664
12	126338304	C	T	840	440	3206	1606	9886	4991	4292	2120
12	126340300	A	G	885	508	2308	1148	5335	2791	5709	2849
12	126340931	T	C	770	308	1468	705	3965	1693	2254	1146
12	126340942	A	T	8	4	29	19	0	0	68	30
12	126340960	G	A	1151	489	1323	602	4660	2068	1563	791
12	126340997	G	T	1	1	0	0	0	0	35	16
12	126341056	G	C	4915	1923	4869	2417	21820	9077	5613	2805
12	126341078	C	A	2191	1195	1308	639	7741	4166	1382	697
12	126342146	T	G	1023	583	1078	531	4245	2184	1511	731
12	126344145	T	C	13810	6279	5523	2657	23867	11267	5690	2833
12	126345604	A	G	3279	1492	1617	792	2493	1181	1029	544
12	126345642	G	A	5630	2941	1809	861	8355	3956	1692	863
12	126345673	C	A	5756	3237	6759	3502	23703	11232	4805	2453
12	126345752	T	G	18333	9888	5371	2773	28466	15004	5084	2542
12	126345790	A	G	11744	5076	6252	3023	13630	6614	4975	2461
12	126345800	C	T	4636	2061	3085	1468	4648	2340	4714	2406
12	126347014	T	C	1525	747	3981	1941	11325	5887	6270	3138
12	126349379	A	G	14	6	0	0	8	3	134	71
12	126353513	G	A	9073	3773	4328	2138	20635	9782	5765	2882
12	126353726	C	A	29060	12674	4301	2113	22012	10542	4613	2154
12	126353736	T	A	28579	12571	4764	2359	20651	9400	5026	2471
12	126355477	A	G	10395	5744	3630	1778	37838	19569	4938	2459
12	126355516	A	G	43	29	27	12	279	149	1312	635
12	126356564	T	C	28004	14055	6085	2900	15971	7965	5713	2921
12	126356581	A	G	1	1	0	0	2	1	192	90
12	126357901	C	T	5684	2664	4838	2304	16401	7989	5284	2599
12	126359082	C	T	2067	1014	4145	1951	19444	9028	5595	2827
12	126359216	A	C	4548	2215	6590	3256	44356	21832	5471	2728
12	126363081	C	T	15159	7746	6249	2980	32737	15685	6279	3142
12	126365072	A	G	5827	3356	4627	2360	22663	12124	6786	3412
12	126365117	T	G	95	71	305	182	750	443	321	149
12	126367694	G	A	1157	469	4342	2005	21218	9577	5906	3009
12	126367702	G	A	258	112	1445	636	8230	2913	1603	793
12	126367914	G	A	347	181	3657	1803	8709	4205	5631	2842
12	126368528	G	A	9649	4281	3313	1572	12662	5693	4906	2558
12	126373092	G	A	391	119	962	478	3477	1168	2685	1298
12	126373115	C	T	510	144	1066	534	2905	894	2791	1375
12	126373672	A	G	425	196	1009	510	6650	3391	2869	1459
12	126373929	C	T	100	52	3317	1667	4732	2324	6992	3555
12	126382500	G	A	590	157	24	9	330	66	0	0
12	126382573	G	A	2	1	3	2	0	0	0	0
12	126382588	C	T	146	96	390	216	833	413	68	32
12	126384241	G	A	7	3	6	2	0	0	0	0
12	126384259	A	C	126	61	35	17	50	27	1095	542
12	126384271	G	T	359	172	171	91	447	182	366	166
12	126388829	T	C	272	128	1151	562	2915	1191	3181	1555
12	126389216	A	C	19584	10165	3555	1792	17626	9241	5402	2639
12	126394407	G	A	1053	495	3267	1629	7379	3507	5838	2943
12	126394467	A	G	4946	2632	4186	2150	14168	7426	4613	2243
12	126394469	A	T	1361	523	1491	697	5423	2466	2347	1102
12	126396075	A	G	678	341	350	152	642	327	2046	1025
12	126396098	G	A	84	46	27	16	90	51	1075	532
12	126399570	A	C	15594	7891	3883	1932	14775	7444	4706	2337
12	126399620	G	A	1641	802	699	304	1537	805	296	146
12	126400151	G	A	20320	10157	5491	2781	23964	12103	5823	2971
12	126400975	A	G	11480	6949	3685	1706	28176	14243	4351	2078
12	126404068	C	T	11832	5277	5248	2532	16726	6808	5543	2815
12	126405792	A	G	7	1	0	0	33	18	120	73
12	126405799	C	T	0	0	0	0	13	8	167	84
12	126405807	C	T	10294	5893	4829	2599	23551	10523	5037	2580
12	126405887	G	C	1409	673	465	241	2068	1035	315	147
12	126405889	G	A	32	14	9	4	11	8	317	162
12	126405938	C	T	961	323	231	69	920	296	849	425
12	126405976	T	A	2052	956	766	355	3105	1468	692	334
12	126406254	A	G	362	217	1404	711	6551	3397	2370	1191
12	126406271	T	A	826	267	3600	1727	12411	5369	6855	3493
12	126406307	C	T	1	0	50	19	22	9	499	259
12	126409756	C	T	2508	1357	4212	2150	21815	10846	6821	3470
12	126414997	A	G	266	142	935	467	2041	969	560	278
12	126415017	G	A	2659	1218	3912	1861	17853	8376	6547	3385
12	126415542	G	A	0	0	0	0	0	0	123	71
12	126415570	T	C	6002	3040	6065	2972	46100	22764	6031	3016
12	126415683	C	T	8878	4689	5008	2448	22664	11572	6285	3170
12	126415746	C	T	8161	3871	5132	2492	25292	12332	6306	3174
12	126415766	C	T	136	76	136	66	131	64	125	65
12	126415786	G	A	1789	815	1629	840	3671	1903	2670	1339
12	126417118	G	A	2	1	60	25	72	33	380	174
12	126417143	T	C	16	8	25	13	4	0	363	175
12	126422909	T	G	594	335	1785	899	6333	3197	2069	1037
12	126422951	G	A	9	4	16	7	30	13	373	181
12	126422954	T	C	578	277	2218	1072	5851	3107	3526	1736
12	126422956	G	C	5	1	9	5	12	6	285	142
12	126425519	G	T	431	214	844	402	1534	717	1463	715
12	126426568	A	G	23	12	0	0	16	7	209	107
12	126430460	G	A	910	451	715	359	3485	1797	962	486
12	126431552	T	C	13	12	76	44	38	28	417	208
12	126431845	C	T	12385	5974	3401	1715	16638	7956	4944	2508
12	126433410	T	C	4359	1983	1288	681	5370	2625	2128	1065
12	126433426	C	T	12505	4726	2902	1375	12590	5286	4702	2383
12	126433433	C	A	13274	5085	3022	1450	14066	6195	4605	2326
12	126434262	C	A	860	415	1764	874	2880	1443	2222	1124
12	126437188	A	G	195	101	29	15	52	24	874	441
12	126437577	A	G	6504	3483	2435	1191	15622	7935	3349	1689
12	126437579	C	T	3	1	0	0	5	2	46	25
12	126438846	G	A	19	7	16	10	22	9	199	94
12	126438878	C	T	6200	2969	2838	1309	15622	7452	5354	2748
12	126438910	G	A	369	170	631	307	974	473	1694	887
12	126440968	C	T	22203	10493	5083	2555	30179	14570	5381	2686
12	126440991	A	G	121	59	67	32	42	22	75	40
12	126443142	G	A	3297	1760	1731	894	7788	3821	2396	1178
12	126443730	G	T	0	0	0	0	0	0	41	22
12	126443740	T	C	444	279	2117	1080	6561	3059	2590	1286
12	126443752	A	G	561	371	2085	1129	8815	4570	2641	1287
12	126444520	T	C	13577	7230	3433	1694	12279	6071	3044	1504
12	126444538	C	T	38	17	88	43	27	11	173	82
12	126447968	T	G	13571	7036	4677	2431	28202	14992	5847	2938
12	126448825	T	A	104	57	750	386	1856	770	2525	1247
12	126448833	C	T	80	45	691	355	1689	727	2464	1220
12	126453609	G	C	1755	739	3689	1794	9916	4622	5891	2985
12	126453648	T	C	937	413	1800	929	6315	3290	1969	965
12	126456002	T	C	115	76	630	328	1832	1030	1987	975
12	126460057	T	C	7459	3499	4886	2455	26479	13956	4854	2493
12	126462568	C	A	157	89	1361	703	2531	1290	3140	1526
12	126464618	T	C	441	255	1375	698	4718	2514	2864	1422
12	126465396	A	C	5175	2793	4343	2135	15560	7915	3810	1912
12	126465496	C	A	0	0	0	0	0	0	0	0
12	126465511	G	T	3714	2220	1862	872	11858	5476	2603	1268
12	126465513	C	T	3714	2216	1844	862	11754	5412	2623	1281
12	126465576	T	C	701	386	931	465	2718	1369	2792	1391
12	126465596	T	C	2889	1444	1925	942	7600	3872	2713	1396
12	126465641	G	T	2562	1060	1907	923	3782	1886	2616	1328
12	126469105	T	C	19801	7957	5008	2479	33674	15408	3853	1896
12	126469109	T	C	20214	8141	5138	2551	34906	16244	4048	1946
12	126469120	C	A	1822	949	280	131	1662	792	1016	491
12	126469750	A	G	1723	870	3639	1813	14308	7906	6666	3358
12	126471805	C	T	453	241	660	336	1918	972	740	362
12	126473711	A	G	2577	1490	2476	1273	7793	4410	3283	1620
12	126475672	C	T	1109	520	687	344	2992	1454	1020	488
12	126476292	G	A	451	183	2418	1207	4755	1742	3692	1897
12	126476307	G	A	10	6	49	22	20	5	609	296
12	126476323	G	A	337	132	1826	905	6714	3101	2046	1014
12	126476923	A	G	420	255	1168	610	2091	1120	3770	1847
12	126482069	T	C	232	143	1863	980	3055	1690	3173	1624
12	126482820	T	C	1520	809	2287	1198	4515	2511	3880	1971
12	126483790	T	C	2686	1471	867	440	4326	2193	964	470
12	126484224	T	C	196	99	2764	1358	18787	9384	2479	1224
12	126486481	T	C	4127	1874	3387	1661	21545	10845	3764	1859
12	126486671	T	C	16292	8326	4659	2352	24031	12369	5525	2780
12	126486715	C	T	25	9	7	4	9	5	38	19
12	126486780	A	C	116	65	3	1	13	10	392	204
12	126493270	A	G	138	81	2547	1286	3408	1774	4049	2005
12	126495606	G	A	4916	2255	4517	2245	17842	8920	5111	2554
12	126501436	G	C	0	0	0	0	6	3	0	0
12	126501464	A	C	8071	4027	2304	1108	14724	7208	4393	2180
12	126504163	A	G	15638	7140	3868	1818	21217	9519	5273	2578
12	126504173	C	T	13236	6168	3711	1837	19681	9118	5289	2602
12	126504983	A	G	1701	942	583	275	1525	834	442	222
12	126505124	G	C	1010	399	3632	1776	11278	4053	4520	2271
12	126505141	C	T	2033	1062	3670	1773	16123	8489	5822	2912
12	126505567	T	C	305	187	1892	970	7003	3826	4149	2045
12	126505598	C	T	13	6	73	21	96	37	567	296
12	126505617	G	A	29	15	103	38	1337	401	1155	594
12	126505655	C	T	48	11	293	139	399	144	341	181
12	126506340	C	T	846	505	2035	1041	9916	4924	2534	1290
12	126508567	C	T	1130	547	3353	1643	25759	12496	5657	2830
12	126511573	A	C	1541	831	3562	1670	14591	7428	6217	3157
12	126512047	G	T	12059	4762	4292	2132	26391	11779	6425	3156
12	126512073	C	G	9753	3718	4128	2075	19406	7718	4660	2318
12	126512527	C	A	528	253	2747	1395	3947	1985	6150	3097
12	126512978	G	A	49	18	12	5	30	12	1239	624
12	126513098	T	G	10571	5648	3825	1941	16400	8855	5963	2985
12	126514022	G	A	22	15	98	50	240	107	105	60
12	126514025	T	C	0	0	0	0	0	0	92	45
12	126516277	G	A	10027	5654	3584	1713	16531	8973	3957	1956
12	126518363	C	T	10	7	24	8	44	20	176	68
12	126518506	G	C	1085	444	2842	1227	7367	2970	6161	3068
12	126518523	C	A	1903	742	3142	1450	15397	6578	4590	2313
12	126518550	C	T	2154	881	3615	1723	18442	8463	4611	2312
12	126518591	G	A	623	216	2171	945	4001	1896	5846	2916
12	126520039	G	A	54	33	429	218	282	147	135	72
12	126520084	G	T	3	1	0	0	12	10	78	27
12	126520086	C	T	6393	3210	4078	2005	17157	7808	4233	2158
12	126520735	C	T	54	24	24	9	2	1	294	131
12	126520774	G	A	10165	5116	3880	1950	18395	9001	3971	1983
12	126521211	A	C	0	0	0	0	0	0	306	151
12	126521237	T	C	28	20	60	38	839	441	51	28
12	126521240	T	C	1987	920	3669	1827	21795	11097	6203	3099
12	126521307	T	G	39	23	11	6	16	4	313	154
12	126522340	G	A	6958	3826	4714	2256	27432	12844	4539	2329
12	126522344	G	A	283	140	54	24	410	127	73	36
12	126522364	C	T	1668	862	4061	1893	13625	5465	5256	2697
12	126525258	G	A	6	2	3	2	27	12	65	34
12	126525282	A	G	9768	5134	3407	1736	25006	12696	4926	2635
12	126527224	A	G	485	272	579	301	1701	979	910	472
12	126527790	A	G	2829	1707	3207	1693	13594	7356	4621	2335
12	126527807	A	G	2	2	0	0	2	1	136	71
12	126529348	A	C	717	452	3439	1763	7814	4350	6075	3041
12	126533504	A	G	19	12	4	3	32	13	556	275
12	126533507	A	C	2	2	21	7	0	0	40	19
12	126534826	T	A	969	176	3504	1646	3197	765	4444	2239
12	126534837	G	A	1018	191	3427	1628	4071	1117	5080	2551
12	126534862	G	A	384	132	2515	1255	3248	1355	5885	2964
12	126535096	G	C	1571	867	3390	1650	15801	6098	3629	1837
12	126535128	A	G	4	4	0	0	0	0	25	14
12	126535264	C	T	42	17	13	6	15	7	788	423
12	126535272	C	T	4160	1921	3053	1400	13248	6113	4769	2393
12	126535321	T	G	104	39	26	13	49	25	191	83
12	126537574	G	A	11	5	0	0	23	12	211	94
12	126537580	G	A	6325	2790	3807	1822	15898	7432	5237	2551
12	126537601	T	C	7718	3667	4928	2462	13078	6750	6190	3068
12	126537627	A	T	0	0	0	0	0	0	234	123
12	126539581	T	C	23800	9507	3250	1592	15754	6203	5185	2563
12	126539615	C	T	47440	23341	5413	2627	34695	17132	6295	3162
12	126539655	C	T	9466	4333	3225	1477	10013	4696	4897	2387
12	126539958	T	A	4712	1889	2948	1406	4180	1919	5401	2667
12	126539997	A	G	10818	6899	4305	2091	18516	9817	5864	2819
12	126541144	A	G	10	5	12	5	0	0	193	112
12	126541173	T	C	849	439	605	301	2055	968	454	238
12	126541321	T	C	15678	8453	3308	1665	14935	7651	4595	2310
12	126541357	G	A	105	64	60	31	32	13	678	323
12	126541532	C	T	30232	14333	4255	2018	26621	12603	4944	2518
12	126541580	T	A	88	55	44	24	166	102	129	64
12	126543165	G	A	1077	526	2948	1451	11933	5742	5872	2921
12	126543188	A	G	4	1	5	2	21	11	266	125
12	126544562	A	G	2376	1220	3272	1775	24666	13455	5174	2608
12	126544590	A	G	2	0	10	1	0	0	38	23
12	126546316	T	C	1105	562	2643	1366	4554	2403	4826	2424
12	126546363	T	C	5945	2825	4573	2308	21740	11417	5197	2642
12	126547739	C	G	0	0	0	0	0	0	165	80
12	126547769	A	G	868	458	4197	2051	14905	8026	4679	2336
12	126548335	T	C	29159	16931	3966	2027	24027	12327	4326	2209
12	126549248	T	C	6935	3927	4385	2261	19503	10352	5965	2997
12	126549285	C	A	18	7	6	2	0	0	122	54
12	126549287	G	A	18	7	6	2	0	0	125	54
12	126552422	C	T	528	165	36	12	334	95	29	15
12	126552875	T	A	4	2	0	0	6	3	242	120
12	126552921	C	T	4920	2406	4900	2423	20319	10050	5528	2746
12	126554519	A	C	4283	2402	2292	1203	4637	2620	4120	1945
12	126554565	T	C	26158	14533	4021	2088	20967	11276	4305	2099
12	126555143	C	T	28	11	19	8	142	39	225	119
12	126555162	G	A	2285	1168	2180	1070	11846	5825	2713	1365
12	126555684	T	C	604	376	665	320	1509	755	978	505
12	126555706	C	A	19	12	6	4	0	0	0	0
12	126555727	A	G	15626	9769	4131	2110	27720	14653	4594	2303
12	126555965	A	G	3115	1698	4169	2012	31514	15469	3866	1862
12	126557811	G	A	7	1	84	19	14	7	20	5
12	126557857	C	A	4813	2223	3895	1885	9538	4529	5037	2459
12	126558281	A	G	7023	3581	4551	2266	29979	15811	5515	2728
12	126559106	T	C	11704	6149	4333	2172	14986	7689	5439	2790
12	126559138	C	G	116	59	27	20	147	77	64	28
12	126560408	G	T	0	0	4	2	0	0	219	109
12	126560438	T	C	11333	6632	4378	2167	15239	7845	4809	2308
12	126560467	C	T	13	8	12	6	0	0	40	17
12	126560554	G	T	2189	1046	3567	1768	6042	2897	5106	2520
12	126562193	T	C	765	338	3328	1665	2851	1349	4750	2369
12	126562243	G	A	5142	2304	3832	1820	17489	8929	5496	2751
12	126562261	G	C	6803	2173	4186	1979	17336	7392	4865	2430
12	126563558	G	A	17494	8465	3708	1876	24133	11406	4500	2252
12	126563590	G	A	30724	15929	5101	2542	36733	17244	4538	2278
12	126563856	A	G	8241	4322	3308	1656	18611	9669	4643	2306
12	126565485	C	A	16	7	82	55	243	122	146	74
12	126565495	A	G	1253	696	2550	1265	8956	4533	4544	2268
12	126565851	C	T	175	79	2689	1377	3971	1897	4841	2425
12	126570285	C	A	804	368	4889	2342	29338	14331	5263	2699
12	126570686	A	C	9536	5071	3656	1809	14373	7421	5532	2712
12	126570703	C	T	3	2	9	4	0	0	35	19
12	126572140	T	C	20891	10959	4919	2455	38853	19367	5811	2903
12	126572150	G	T	1747	745	398	205	3066	1317	486	232
12	126572161	A	C	171	60	76	48	63	31	187	105
12	126572183	G	A	262	96	12	8	136	72	620	294
12	126572201	T	G	49690	28008	5384	2716	51741	25918	4735	2328
12	126572216	G	A	208	76	11	8	92	47	646	321
12	126572749	G	C	836	296	2436	1214	4499	1289	4379	2237
12	126572762	T	C	601	222	2298	1132	4156	1350	4778	2432
12	126572873	T	C	22	13	11	4	8	2	673	325
12	126572895	T	A	19	10	11	2	11	3	650	309
12	126572900	G	A	18	10	13	2	13	5	662	317
12	126572918	T	C	15	7	10	5	8	3	673	320
12	126572929	T	C	9	4	10	5	6	3	668	317
12	126573473	T	A	14	11	7	5	9	7	74	53
12	126573473	T	G	21677	12191	2084	1137	11889	6469	4024	2000
12	126575100	C	T	1977	1037	3174	1511	6048	2995	3116	1544
12	126575145	G	A	13339	6689	3556	1697	19723	9735	3553	1796
12	126575186	G	A	22	14	0	0	23	16	171	93
12	126575397	G	T	10385	5326	3324	1644	18177	8617	3206	1587
12	126575402	G	A	88	42	86	43	40	21	175	87
12	126575404	G	T	8656	4507	3149	1572	17370	8313	2995	1403
12	126575422	C	T	7126	2922	3513	1664	17855	5918	3279	1684
12	126575434	G	A	5948	2823	4943	2427	17602	6131	4557	2287
12	126575623	T	C	9306	4073	2863	1427	11912	5409	3745	1808
12	126575659	T	C	9157	4625	2549	1275	16121	8280	3821	1877
12	126578946	C	T	2035	1045	3193	1565	13699	6755	4315	2145
12	126582002	C	T	514	166	1713	805	2611	1061	4202	2131
12	126584889	A	G	1009	370	2005	983	4339	1709	4240	2112
12	126584914	C	T	1556	814	3317	1559	8953	4556	5572	2789
12	126585023	A	C	12630	7069	2798	1376	14154	6823	3929	1995
12	126585043	T	C	24944	14446	4797	2417	27448	13540	4419	2143
12	126585084	C	T	6573	3607	3461	1672	9037	4401	3581	1746
12	126586344	T	C	946	637	2203	1185	5701	3326	3734	1906
12	126586356	G	A	1	1	19	9	27	10	54	29
12	126587642	A	G	76	44	1926	965	2287	1281	4458	2251
12	126588928	C	T	4393	1848	2695	1278	14208	5798	3884	1971
12	126588945	C	T	3887	1639	2651	1277	12302	5410	3861	1946
12	126588991	C	T	376	213	1062	522	1447	793	571	284
12	126590686	C	A	13246	6665	2908	1384	14961	7382	3867	1967
12	126590725	G	T	3317	1756	2484	1284	7451	3494	3941	1969
12	126591117	G	A	1052	455	1749	827	4937	2449	4025	1999
12	126591133	G	A	13	6	10	5	2	1	134	59
12	126591157	A	G	3586	2141	3592	1903	19513	10619	4480	2301
12	126592214	G	A	5670	1404	3448	1464	8960	2749	6062	3082
12	126592226	A	T	6742	1677	3677	1490	12375	4122	6303	3208
12	126592235	G	T	6568	1633	3734	1550	15079	5705	6323	3245
12	126595149	G	A	611	279	244	126	1213	562	1771	910
12	126595684	T	C	11016	5354	3120	1597	17126	8898	3474	1771
12	126595910	T	G	4577	2533	4158	2244	21331	11458	5676	2815
12	126600752	C	T	1701	841	250	142	945	432	1685	829
12	126605751	G	C	93	43	212	113	659	268	1951	988
12	126609573	A	G	0	0	0	0	2	1	77	40
12	126609600	A	G	10	3	5	2	32	16	708	357
12	126611698	T	C	417	277	2173	1060	7460	4080	3143	1537
12	126615021	A	G	2323	1280	3757	1785	12762	6341	6448	3238
12	126623913	C	T	577	193	94	28	1401	448	67	35
12	126624164	T	C	2107	1040	4272	2160	18078	9448	5376	2659
12	126626127	G	A	23	13	117	72	97	49	213	111
12	126626152	G	A	1384	573	2969	1437	6757	3273	4530	2265
12	126628493	T	C	6564	3203	3406	1599	18836	9650	4711	2379
12	126628922	T	C	2608	1418	4778	2381	14764	7672	6553	3314
12	126628959	C	A	548	208	1941	915	2951	1478	4443	2236
12	126629052	G	T	3155	1440	4349	2072	16082	7562	5354	2745
12	126631329	A	G	0	0	0	0	0	0	68	39
12	126631569	C	A	32	10	168	96	537	277	365	182
12	126631612	G	A	1	1	0	0	16	8	30	8
12	126631651	G	A	13	5	13	7	2	1	722	359
12	126637567	A	G	1182	591	2584	1236	10995	5862	3177	1594
12	126639056	C	T	37	19	2	0	8	5	454	241
12	126639068	G	A	7896	3579	2569	1231	10802	4979	4140	2179
12	126641217	C	T	14379	6947	2890	1493	20769	10637	2809	1372
12	126644830	AG	A	0	0	0	0	0	0	0	0
12	126644831	G	A	2254	1140	2262	1117	10234	5015	4179	2042
12	126649197	A	G	19021	9579	4494	2183	25281	13125	4326	2192
12	126651821	G	A	15888	7621	3105	1478	17633	8927	3841	1928
12	126658004	C	T	2569	1154	4061	1983	26966	13592	4657	2227
12	126658669	G	A	2962	1262	3224	1606	10564	5202	4979	2437
12	126659338	C	T	1130	612	4153	1952	21089	10052	5210	2579
12	126661006	T	G	0	0	0	0	11	7	191	100
12	126661034	A	G	0	0	0	0	16	7	64	29
12	126661071	C	T	2828	1256	2795	1326	17729	7452	4640	2331
12	126663706	A	G	328	153	2678	1336	6437	3251	5230	2554
12	126664286	C	T	15	5	0	0	65	23	0	0
12	126664336	T	C	217	108	195	97	376	205	245	106
12	126666396	C	A	2968	1404	1818	782	10688	4591	2374	1154
12	126666600	T	G	31443	16774	4179	2134	32617	17630	4691	2392
12	126667963	G	A	7	4	63	30	28	14	57	28
12	126668003	C	T	8016	3611	5019	2491	19495	9657	5002	2508
12	126668090	G	A	2233	603	2534	1246	12212	5197	3569	1739
12	126670258	G	A	0	0	3	0	6	4	0	0
12	126671030	T	C	605	337	182	91	273	143	1137	578
12	126673616	C	T	1	1	3	2	15	11	276	144
12	126673631	C	T	352	125	1285	512	2370	803	2779	1412
12	126673659	G	A	76	41	305	149	401	234	1483	717
12	126675621	G	T	1	0	13	9	22	15	384	187
12	126675665	G	A	4807	2471	3386	1635	15618	8097	2701	1349
12	126677996	G	T	2618	1358	2175	1015	12000	5320	3606	1779
12	126677999	C	G	15	5	0	0	2	1	23	15
12	126678549	C	T	1	1	19	6	8	4	144	74
12	126678570	C	T	23	12	31	15	282	107	28	14
12	126680346	T	C	865	470	2000	977	7507	3864	3692	1764
12	126680368	C	T	15	8	3	1	20	7	455	216
12	126683782	A	G	395	180	116	63	229	104	721	360
12	126683790	C	T	93	41	4	1	12	5	30	19
12	126683806	G	A	453	133	24	14	131	39	0	0
12	126683806	G	C	122	51	134	72	171	80	726	382
12	126690579	A	G	13170	6061	2809	1384	15927	7999	2628	1247
12	126690616	T	C	5883	2697	3650	1778	9051	4371	4888	2373
12	126691312	G	A	9875	5131	4689	2336	33654	17332	4888	2395
12	126691342	C	T	7	4	8	4	11	4	119	59
12	126695933	G	A	1983	920	3353	1751	9401	4542	5521	2778
12	126698161	G	A	10775	5060	6017	2884	27290	13090	5528	2756
12	126702012	C	T	7933	4087	5317	2565	28690	13654	5722	2868
12	126702041	A	G	509	266	376	212	1354	670	145	61
12	126705155	G	A	14	7	143	62	210	112	1654	814
12	126707012	C	T	954	454	3154	1430	13237	6226	4779	2423
12	126710150	G	A	2568	1232	1530	717	5747	2778	1667	846
12	126710184	G	A	2349	999	1372	652	2585	1208	1155	570
12	126711271	A	G	0	0	1	1	0	0	396	204
12	126711318	A	G	7159	4032	3153	1496	22836	11446	5175	2578
12	126711609	G	A	0	0	89	43	39	25	108	50
12	126711632	T	A	1145	527	3011	1494	8075	3313	4916	2474
12	126711658	T	C	1480	755	2779	1415	10509	4865	4938	2492
12	126711778	A	C	0	0	6	3	0	0	29	12
12	126711806	T	C	1782	928	1681	928	4006	2067	3040	1536
12	126711825	T	C	4446	2463	3616	1907	10269	5492	4235	2110
12	126715705	A	G	17	8	13	9	0	0	293	144
12	126717556	G	A	587	228	3743	1855	11207	4699	6563	3299
12	126717578	A	G	471	197	4007	1983	11319	4830	5078	2572
12	126718936	C	A	27966	14414	6115	2940	48463	23348	5443	2694
12	126720912	C	T	657	299	2954	1474	7470	3584	6678	3341
12	126722954	G	A	4	2	19	11	3	2	164	99
12	126724083	C	T	135	48	2072	1046	3535	1797	4703	2331
12	126726517	A	G	902	429	250	117	1085	499	186	100
12	126726530	G	A	19622	9486	4526	2247	27209	12965	4337	2142
12	126726825	G	T	596	327	944	515	2056	1081	375	183
12	126728482	A	G	4568	2488	2498	1240	11191	5761	4272	2117
12	126729530	C	T	199	104	2443	1166	6141	2855	3454	1685
12	126729552	A	G	2	1	73	36	8	3	735	359
12	126730724	G	A	0	0	0	0	9	4	25	15
12	126730762	A	C	35	19	29	14	77	48	529	268
12	126731619	A	T	53	22	209	101	710	266	1250	613
12	126731930	G	A	15432	8092	4699	2329	27207	13678	6221	3125
12	126732534	G	T	367	225	2340	1200	3167	1672	4315	2130
12	126732576	A	G	17	10	6	2	20	14	825	408
12	126732616	A	G	679	420	3980	1977	5947	2971	5981	2974
12	126732980	A	G	124	52	4	1	0	0	0	0
12	126733245	G	A	215	99	11	5	42	22	581	294
12	126733261	G	A	4547	1997	1405	643	12159	5611	1259	591
12	126733292	CTTCTTTT	C	414	0	295	63	535	0	1100	515
12	126733293	T	A	4	2	1	0	8	0	33	7
12	126733294	TC	T	0	0	0	0	4	0	12	0
12	126733295	C	T	1815	801	1572	612	5092	1820	1779	728
12	126734081	C	T	690	324	3356	1675	15378	7622	6844	3345
12	126734113	A	G	3	2	0	0	10	6	141	71
12	126734168	C	T	7861	3979	2122	1048	17018	7437	2590	1316
12	126734199	C	T	17597	9072	4834	2464	32915	16620	5604	2885
12	126734238	T	A	81	32	5	0	10	6	654	327
12	126734803	G	T	77	29	4	3	11	7	675	348
12	126736835	G	A	3565	1809	2798	1370	10251	5172	2620	1324
12	126736835	G	T	0	0	0	0	5	3	92	50
12	126737280	G	A	54	23	6	3	11	7	727	354
12	126738140	G	A	4986	2286	3656	1769	26833	12847	5301	2619
12	126738736	G	A	82	25	8	5	41	22	782	404
12	126739287	G	A	12191	6186	3798	1933	29553	13654	5747	2832
12	126739298	T	C	137	47	4	2	64	29	647	343
12	126739332	A	G	53	26	4	3	26	12	653	340
12	126739334	G	T	5	4	94	45	31	18	262	103
12	126741011	G	T	52	26	2	1	29	17	618	307
12	126743728	C	T	2925	1437	3364	1567	13660	6697	5566	2837
12	126744655	C	T	10	4	89	35	28	8	0	0
12	126744667	A	C	6860	3513	2473	1231	17561	8589	4932	2460
12	126750499	A	G	3	2	8	3	15	8	93	50
12	126750530	T	C	7222	3785	3476	1666	22669	11475	4543	2269
12	126750763	C	T	9532	5189	4436	2144	33456	16082	4920	2540
12	126750767	T	C	0	0	0	0	28	8	27	14
12	126752714	G	T	1	0	0	0	5	2	175	83
12	126753134	T	C	1395	800	4248	2191	11135	6040	5851	2850
12	126753905	G	A	1472	829	1117	557	7519	3610	376	202
12	126755581	C	T	2652	1295	1913	901	7504	3690	3001	1556
12	126755619	G	C	1710	630	2568	1285	5178	2456	5646	2769
12	126758793	A	G	17139	8538	6496	3188	31095	15919	4775	2358
12	126759561	G	T	714	293	4524	2260	15073	7655	4682	2315
12	126759603	C	T	17	7	46	22	280	168	788	405
12	126759621	C	T	0	0	7	3	42	18	117	64
12	126759753	A	C	1540	910	2446	1311	5006	2757	3388	1639
12	126760496	G	T	2304	1181	5094	2545	11081	5364	6303	3191
12	126761596	T	C	1164	570	486	248	901	451	1486	745
12	126761632	A	G	23632	12269	5385	2608	31913	16763	5246	2604
12	126762224	G	A	2146	1041	3623	1743	11531	5688	4969	2454
12	126764967	T	C	3709	1798	3630	1769	19483	9811	4576	2272
12	126764996	A	G	0	0	0	0	16	9	153	76
12	126765125	C	T	1658	819	1838	871	4556	2218	3142	1573
12	126765163	T	A	7359	3097	3003	1442	10687	4957	4481	2218
12	126769933	C	T	12996	6510	3730	1830	32024	15261	4838	2380
12	126773617	G	A	6384	2624	3218	1531	19807	9508	6215	3170
12	126773633	G	A	235	128	377	195	632	273	343	162
12	126775251	T	C	6092	3793	3674	1906	25074	13218	6333	3204
12	126775272	A	G	1291	685	377	205	5646	2873	1377	710
12	126775299	A	C	13135	7759	4166	2134	31523	16581	5848	2937
12	126779217	G	A	25	12	4	2	73	33	417	209
12	126781255	A	G	155	99	171	99	799	399	77	34
12	126781264	A	G	2346	1226	2297	1177	10026	5161	3011	1491
12	126782566	A	C	27011	13135	5129	2613	23925	12229	5402	2713
12	126790033	G	T	31	12	22	10	2	2	70	32
12	126790051	G	A	89	36	83	37	61	26	697	358
12	126790083	G	A	2399	1108	3193	1513	14260	6797	5064	2522
12	126793879	G	A	35	14	114	36	352	156	1150	626
12	126793980	C	T	1166	588	3791	1842	15447	7350	6363	3205
12	126794087	ACATAAGGTGAGC	A	0	0	0	0	0	0	0	0
12	126794098	G	A	2421	1206	2777	1274	5759	2272	6921	3404
12	126795262	G	A	12696	6600	4510	2164	27857	13374	5529	2764
12	126795312	T	C	13424	7412	4242	2183	31316	16912	5378	2657
12	126797174	G	A	1907	938	2154	1024	15681	7583	4340	2189
12	126797178	A	G	226	95	445	204	1130	505	1396	682
12	126799141	C	T	3761	2094	3483	1728	10473	5115	7082	3549
12	126799924	C	T	48	21	2529	1226	1020	417	6709	3396
12	126800357	T	G	10235	5394	3616	1768	28532	14792	6867	3407
12	126800359	G	T	22	7	0	0	6	4	31	9
12	126801922	A	G	136	66	13	2	39	20	786	386
12	126801956	G	A	96	32	19	5	26	14	228	113
12	126803531	A	T	18	7	0	0	28	15	25	11
12	126803540	C	T	7680	4578	4247	2107	31506	15542	5489	2761
12	126803889	G	A	18	9	6	4	5	5	104	57
12	126813867	A	G	25835	13861	4841	2410	29788	14541	5213	2479
12	126815984	A	G	8295	3638	2479	1192	19221	8558	3428	1686
12	126816011	C	T	7801	3167	2974	1435	18419	7794	5140	2562
12	126816723	A	G	0	0	0	0	0	0	36	18
12	126816731	G	A	6	5	4	2	0	0	196	97
12	126817873	T	C	4852	2168	3647	1743	19984	8299	5069	2516
12	126819370	C	A	2731	1118	667	327	1522	680	2607	1268
12	126820127	A	G	1169	738	2447	1265	6894	3827	5381	2646
12	126820623	G	A	515	241	661	309	1841	795	2853	1439
12	126820634	T	G	343	137	636	289	1360	511	2176	1087
12	126823443	T	C	9767	5044	2336	1176	17850	9328	4944	2431
12	126823501	G	A	1924	831	234	104	900	413	459	239
12	126823651	T	C	2721	1507	3434	1760	15094	8099	6082	3055
12	126823679	C	T	784	275	2252	1044	5121	1970	5192	2593
12	126823845	A	G	2722	1112	3522	1712	24416	10484	5297	2615
12	126823862	G	A	2558	761	3501	1648	20593	7491	5805	2876
12	126825962	G	A	12148	3996	4091	1806	11968	5410	6519	3214
12	126825979	T	C	4182	1029	1950	888	6059	2297	3661	1853
12	126828200	G	T	10148	4563	2436	1208	12458	5954	2358	1159
12	126828234	T	A	69	32	0	0	16	5	137	66
12	126829022	T	C	20	11	584	278	397	210	2723	1339
12	126829540	T	C	2	1	0	0	3	0	143	79
12	126829576	G	A	1653	775	654	307	887	410	3004	1491
12	126830094	T	G	11208	5920	5196	2609	23750	12054	6054	2992
12	126830928	G	A	1955	1004	703	332	3421	1580	2607	1286
12	126830941	C	T	14	5	5	3	4	0	42	19
12	126833084	G	T	5428	2160	3214	1644	18010	6737	2615	1314
12	126833105	C	T	5251	2568	4318	2063	21060	10512	5803	2924
12	126833201	C	T	186	106	11	7	149	74	907	438
12	126836267	G	A	256	124	98	37	223	102	830	420
12	126837108	G	T	0	0	3	1	3	2	176	83
12	126837127	A	G	151	101	3083	1587	6895	3617	5690	2878
12	126839555	T	C	36	20	29	14	64	32	845	404
12	126841837	G	A	17009	5840	5210	2342	28324	12615	6129	2854
12	126841868	T	G	56	31	11	5	14	10	174	86
12	126847231	A	G	22	13	4	2	117	62	900	419
12	126847238	G	A	24	20	27	12	22	10	134	80
12	126847264	G	A	0	0	6	2	0	0	0	0
12	126847264	G	C	58	39	30	12	305	141	1659	792
12	126847838	A	G	15828	8447	4625	2353	27190	14097	5529	2714
12	126849785	G	A	31	16	9	6	56	21	336	158
12	126851763	G	A	0	0	9	3	0	0	231	105
12	126851788	G	A	7	7	62	28	57	28	589	269
12	126855058	G	A	43	15	453	186	792	340	3619	1772
12	126855061	C	T	3	3	8	3	16	1	321	162
12	126855226	T	C	45	31	400	202	720	398	3863	1929
12	126857013	C	A	15	10	0	0	29	13	96	41
12	126857032	T	C	80	43	2	2	67	36	330	164
12	126862656	C	G	134	63	21	11	26	10	1172	581
12	126862685	C	T	10235	5439	2264	1099	12928	6486	4140	2072
12	126868103	A	G	25	9	27	13	66	30	489	235
12	126868137	C	T	27	8	28	13	60	28	536	264
12	126870208	C	T	17731	9151	3508	1741	26942	12848	4858	2430
12	126870631	C	T	450	245	82	38	91	47	1175	590
12	126870655	G	A	2306	1076	825	427	1047	454	2097	1023
12	126871529	A	C	2076	1020	1741	808	3139	1446	3642	1705
12	126871565	T	G	10313	5436	2874	1411	10703	5674	3989	2005
12	126873845	A	G	3326	1869	2723	1432	15385	8365	2759	1434
12	126873975	G	C	12503	5360	5261	2649	31621	16007	4815	2367
12	126880299	C	T	204	117	40	24	311	144	668	344
12	126881808	G	A	52	34	573	302	1782	752	379	190
12	126882153	G	A	1220	608	2588	1244	11738	5856	2644	1301
12	126885578	G	T	136	65	46	24	34	17	271	133
12	126885675	G	A	171	85	239	129	1272	625	1846	914
12	126890980	G	A	8790	3478	2547	1149	13777	6187	2958	1490
12	126891011	C	T	30	9	3	2	8	3	129	74
12	126893482	T	C	34352	16798	3593	1758	25503	12571	2932	1453
12	126893500	T	G	40	16	1	0	10	6	0	0
12	126893789	C	T	0	0	6	2	0	0	214	108
12	126894291	C	T	6262	3041	3305	1629	20616	9745	4805	2402
12	126895488	T	C	276	147	189	103	709	335	1567	773
12	126895508	A	G	2443	1010	3599	1889	10352	4326	4245	2081
12	126896618	C	T	14594	8503	5112	2423	23520	12457	5282	2628
12	126896636	C	T	214	84	110	40	140	60	488	260
12	126898125	G	T	453	189	100	48	34	17	130	67
12	126898146	A	C	22924	11305	3599	1778	10679	5295	2843	1394
12	126898957	G	A	2563	1378	2557	1244	11599	5674	3530	1748
12	126900016	G	T	7137	2950	4769	2333	43294	20642	5182	2493
12	126900646	C	T	8607	3968	3650	1811	16701	8027	5387	2733
12	126902073	A	G	136	74	777	399	1102	593	3978	1976
12	126906061	T	G	972	502	467	233	1128	516	1029	539
12	126906072	G	A	11266	5370	4796	2334	28792	13983	5746	2912
12	126906130	G	A	8813	4506	5182	2594	35425	17544	6099	3090
12	126906846	G	A	15211	7163	5330	2681	36102	18253	5675	2825
12	126909112	A	G	1623	947	2975	1550	9776	5273	5477	2707
12	126910898	G	A	915	316	487	246	989	407	2943	1455
12	126910905	C	A	8	5	0	0	19	5	57	28
12	126910919	T	G	486	286	202	107	1380	688	1384	711
12	126911112	A	G	4787	2609	2793	1439	16919	8805	2493	1276
12	126912043	G	A	2502	1256	2104	1036	14838	7395	3206	1607
12	126912136	A	G	121	72	1200	631	1985	1007	3719	1827
12	126912367	T	C	549	304	165	85	641	338	1152	584
12	126915382	G	A	377	159	16	11	22	9	448	223
12	126915403	A	C	41202	18772	5415	2624	25743	12646	4986	2499
12	126921171	T	G	2445	1144	3827	1908	11497	5714	6025	2990
12	126924061	T	C	479	254	4142	2161	8644	4409	5283	2630
12	126924111	T	G	3	1	0	0	0	0	67	33
12	126926110	A	C	252	132	1142	575	1896	995	3961	1955
12	126926953	C	T	3445	1594	1653	809	2505	1154	2669	1320
12	126926999	T	C	1549	820	3536	1764	2554	1319	3226	1587
12	126928137	G	A	2506	1439	1931	949	5044	2336	4280	2064
12	126928147	C	T	297	158	177	88	568	228	1474	694
12	126930567	C	T	13323	6239	4312	2164	22098	11075	5944	2974
12	126932624	G	A	26531	13008	5122	2560	26559	12727	6445	3242
12	126935177	G	T	5082	2391	2824	1301	14219	6414	2338	1162
12	126935330	A	C	326	185	573	248	2615	1342	401	197
12	126935884	C	G	1905	1153	5370	2612	21898	8620	5729	2863
12	126935911	T	C	5	2	0	0	30	13	197	107
12	126935943	T	C	493	291	2619	1316	7237	3396	2533	1265
12	126936552	C	T	7948	3760	4632	2316	28780	14094	5788	2853
12	126937155	C	T	48	23	21	10	178	81	125	74
12	126937156	A	G	2848	1491	4584	2197	12210	6417	5498	2687
12	126937197	G	A	60	29	20	13	81	32	871	447
12	126937227	A	G	21	14	9	3	28	7	241	119
12	126937236	T	C	29	16	15	8	61	29	815	384
12	126939798	A	C	78	42	2395	1268	3504	2084	4712	2371
12	126941271	G	A	7135	3443	3339	1571	19806	7931	4333	2204
12	126941273	T	G	268	178	9	4	103	53	1246	590
12	126941288	G	C	1299	299	1066	506	3844	1546	2359	1145
12	126941293	A	G	86	40	8	6	100	39	130	65
12	126941330	G	A	77	37	40	22	149	69	1196	629
12	126941367	G	T	33	15	9	5	90	36	1126	589
12	126941375	G	A	50	24	18	10	89	38	1198	630
12	126942651	C	T	481	104	37	14	763	200	0	0
12	126942675	G	A	534	301	20	9	136	69	1150	577
12	126942679	G	A	271	112	11	6	144	65	108	52
12	126942880	A	G	443	220	20	12	175	98	1166	603
12	126942971	T	C	293	114	14	5	90	44	951	471
12	126943007	C	T	2073	854	249	107	1267	509	861	442
12	126943016	A	G	1323	665	23	16	621	319	1107	540
12	126943021	T	C	34532	20872	5317	2693	46312	23555	2535	1261
12	126943299	C	T	39	17	17	8	54	28	941	483
12	126943303	A	G	0	0	0	0	0	0	53	29
12	126943329	G	A	16	7	30	7	23	5	980	492
12	126943332	G	C	24	13	25	7	59	17	1120	569
12	126943531	A	G	14	7	4	2	36	14	274	147
12	126944375	A	C	138	61	6	2	59	30	107	56
12	126944404	T	C	24219	13037	3127	1530	18909	9660	3385	1754
12	126944448	C	T	10674	5350	3049	1539	8367	4247	3497	1839
12	126944691	G	A	215	87	51	21	217	67	413	205
12	126945494	A	G	11	5	4	2	35	16	463	208
12	126945528	C	T	1323	517	4442	2077	10220	3750	5456	2708
12	126945623	C	A	824	321	3863	1839	20288	9285	5609	2840
12	126945647	G	A	32	9	102	47	306	110	1191	582
12	126949886	A	G	2	1	64	30	74	34	1007	522
12	126950709	T	C	0	0	3	1	7	7	327	164
12	126950730	C	T	495	298	310	145	1608	649	332	176
12	126950757	G	A	5972	3255	3752	1887	24911	13098	4237	2166
12	126951028	T	C	1	1	17	7	14	8	362	189
12	126951059	G	A	4	4	15	6	32	17	1243	609
12	126951455	T	C	347	169	3391	1625	8140	4245	6191	3064
12	126951500	G	A	767	374	4033	1987	16463	8199	5943	2914
12	126951536	T	C	4	3	22	11	0	0	74	31
12	126953092	A	C	2046	1118	2629	1304	12232	6265	4163	2150
12	126953471	A	G	2976	1995	3778	1897	8690	4394	4592	2300
12	126953511	G	A	5839	2617	4669	2285	17765	8712	4573	2256
12	126954229	G	A	6960	3879	2022	994	7221	3991	2339	1193
12	126955433	G	A	762	356	3520	1732	15350	6094	4443	2259
12	126955454	T	A	839	434	3523	1800	12781	5551	4600	2331
12	126955485	A	C	3	1	36	16	1	0	183	91
12	126956980	A	G	27893	15113	3364	1703	17992	9408	2736	1398
12	126961361	G	T	42	13	40	18	9	6	268	117
12	126961382	T	G	10111	5443	4048	1871	22141	10378	3370	1948
12	126961407	G	A	264	120	92	40	421	161	178	79
12	126963071	C	T	373	192	553	245	2898	1367	831	396
12	126963113	T	G	537	277	1493	771	3256	1704	1403	711
12	126963403	C	T	251	100	2868	1110	494	208	3088	1556
12	126969263	C	T	0	0	24	14	8	3	545	273
12	126969293	C	T	134	62	2841	1416	11934	5830	4199	2107
12	126969709	C	A	5	2	2	2	0	0	38	38
12	126969709	C	T	2012	1211	1473	763	7870	4056	3550	1793
12	126971809	C	A	816	392	115	55	669	338	177	79
12	126971850	G	A	14695	6835	2001	966	14167	7015	2462	1241
12	126973391	G	A	186	95	420	207	2082	973	1873	946
12	126981722	A	G	260	159	416	234	1865	997	812	387
12	126981804	A	C	612	353	1067	546	3042	1629	2266	1117
12	126982497	G	A	86	56	723	353	1222	699	1225	608
12	126983683	T	C	10	8	141	84	241	119	129	63
12	126983701	T	C	420	227	2544	1287	5466	2902	4935	2460
12	126986977	T	C	1	1	0	0	34	18	306	161
12	126987437	A	C	850	382	2767	1358	7568	3556	2633	1336
12	126987460	G	A	18	7	27	10	46	16	685	328
12	126987474	A	G	10	7	49	27	17	9	679	340
12	126988821	C	T	72	40	24	11	12	6	97	48
12	126990607	T	G	57	41	20	11	35	17	612	305
12	126992889	G	C	13	4	324	152	265	122	1155	563
12	126992889	G	T	0	0	0	0	0	0	0	0
12	126994335	G	T	34	13	10	6	8	3	524	249
12	126994354	A	G	15	6	2	1	6	5	89	38
12	126994913	G	A	100	50	1728	827	8918	4272	3257	1615
12	126994934	G	A	1	0	13	8	59	26	143	74
12	126994946	C	T	1	1	13	5	7	4	541	283
12	126996441	A	G	176	120	509	303	2569	1491	1584	794
12	126997063	C	T	380	114	328	155	1386	456	1150	564
12	126997084	T	C	1676	1059	710	362	5509	2931	2079	1066
12	126997128	A	T	358	185	463	227	1539	770	1216	617
12	126997241	G	A	4131	1953	3086	1477	13753	6164	3611	1793
12	126998184	C	A	4123	2007	828	397	5100	2406	1057	517
12	127001334	G	A	18	6	1552	793	388	148	3251	1619
12	127004804	C	T	794	352	716	347	4920	2420	1247	629
12	127010704	C	G	179	60	44	21	64	16	818	426
12	127010727	A	G	262	113	73	31	116	50	1107	552
12	127012649	G	A	6214	3088	1420	675	10090	4973	2232	1125
12	127012674	C	T	15	8	9	4	0	0	202	107
12	127013007	A	G	1391	775	2547	1318	7688	4118	3709	1851
12	127015150	A	G	5096	2732	1089	472	8734	4039	2143	1076
12	127015162	C	T	4860	2606	1171	540	8244	3778	2164	1095
12	127015219	A	G	2637	1552	1337	683	11076	5322	1800	888
12	127015234	A	G	1676	1076	1076	556	8447	4038	1780	892
12	127015263	C	T	611	410	1084	547	8058	3797	1795	916
12	127015395	C	A	90	37	2009	987	7011	3122	2976	1462
12	127016878	G	C	233	121	174	106	1132	545	444	225
12	127016902	C	T	3863	1849	1454	711	11404	5401	2837	1430
12	127020511	C	T	48	26	70	34	67	32	50	29
12	127020535	A	G	7769	4023	1764	877	8674	4338	2079	1003
12	127020573	C	T	46	22	59	25	12	6	235	101
12	127021885	A	G	4	3	3	1	6	0	614	315
12	127021893	C	T	4	3	3	1	9	3	648	333
12	127023301	C	T	2	0	13	9	1	0	637	326
12	127023708	C	T	2165	1141	519	260	3707	1957	724	365
12	127024513	T	C	36501	19852	3232	1665	24072	13030	1624	817
12	127024910	C	T	2012	837	2913	1387	9004	4113	3781	1913
12	127024931	G	A	2	2	7	3	2	2	0	0
12	127032471	A	G	89	55	8	3	49	28	554	276
12	127032713	AAGATTCAACCTATGATAACC	A	11	0	404	18	1275	0	512	180
12	127032719	CAACCTATGATAACCAG	C	0	0	0	0	0	0	0	0
12	127032732	C	T	130	58	2425	1244	12135	6304	2599	1332
12	127033183	A	C	5149	3246	3138	1605	11620	6295	2916	1452
12	127034838	A	G	28	18	0	0	38	17	199	86
12	127036550	T	C	3154	1493	2243	1105	3903	1925	2837	1377
12	127036569	T	G	76	40	10	5	46	19	530	261
12	127036597	G	A	4935	2463	916	488	6141	3114	1277	650
12	127038707	G	C	274	104	91	38	138	59	1176	565
12	127038758	C	T	980	315	108	52	496	207	1303	646
12	127038771	G	A	854	274	105	51	413	167	1325	656
12	127039402	G	A	202	113	3505	1755	20895	10351	3812	1849
12	127039449	A	G	46	18	1577	787	2629	1348	1816	929
12	127040662	T	C	19	8	62	33	227	125	1365	697
12	127040988	A	G	115	54	41	20	307	197	739	372
12	127041027	C	T	275	148	771	389	1471	666	751	373
12	127042865	A	G	78	41	78	42	167	82	791	390
12	127042905	T	C	4297	2483	2501	1266	16330	8777	2569	1331
12	127043455	T	C	1827	994	1869	912	7359	3645	1712	878
12	127046515	T	C	18519	9330	2843	1424	21310	10676	2475	1232
12	127046545	G	A	10	3	11	5	8	2	0	0
12	127048693	C	G	251	125	4320	2146	32049	16155	3590	1785
12	127049887	A	G	10	4	0	0	0	0	120	51
12	127049925	T	G	817	368	2751	1348	3226	1529	3997	1992
12	127050497	C	T	0	0	14	10	3	2	208	108
12	127054429	G	A	812	309	948	483	1980	958	351	190
12	127054469	A	G	1703	947	2284	1200	8547	4521	1739	878
12	127055273	C	T	19	7	20	11	82	26	212	99
12	127055275	A	T	7883	3684	2563	1215	15461	7501	2470	1227
12	127059493	A	G	46	35	44	26	292	171	78	44
12	127059502	C	T	52	23	26	11	50	18	614	320
12	127059521	T	C	237	138	242	122	1745	820	1023	537
12	127059534	C	T	1273	671	1411	655	9201	4609	1221	621
12	127060311	C	T	1042	623	3687	1787	776	462	3031	1541
12	127061178	T	G	297	176	714	385	1019	535	1691	856
12	127061198	C	T	0	0	5	0	0	0	173	76
12	127063354	T	C	43	16	7	3	16	6	496	273
12	127063357	T	C	676	287	522	255	2575	1162	521	282
12	127063405	G	A	9	6	3	2	19	5	382	187
12	127063860	G	A	100	53	854	439	956	507	1197	652
12	127064417	T	C	7	3	1377	747	21	13	4394	2177
12	127065984	T	C	826	420	1531	783	8668	4441	1078	565
12	127066027	T	C	13	6	3	1	5	2	92	48
12	127069059	A	G	1647	809	2599	1243	17118	8981	3219	1610
12	127073013	G	A	1572	710	709	368	3645	1631	725	364
12	127073042	G	A	10654	5526	2902	1358	21698	10907	2628	1313
12	127075147	A	G	2645	1241	1783	902	11862	6367	1618	803
12	127076346	G	A	324	187	123	68	2028	1023	1339	697
12	127076374	G	A	160	76	40	22	629	274	783	410
12	127077503	T	C	149	82	8	5	75	40	848	400
12	127077909	G	A	62	22	43	14	154	41	166	73
12	127082208	A	C	94	46	1946	971	5149	2562	3842	1938
12	127084637	C	T	33948	17079	3822	1909	31565	15327	3099	1529
12	127084645	C	G	5	1	0	0	0	0	156	73
12	127085433	G	A	3	2	0	0	0	0	176	77
12	127085467	G	A	4672	2206	1595	814	4331	2174	1033	532
12	127085513	A	G	21	11	30	19	7	5	617	301
12	127086840	G	A	862	330	1317	633	6572	3222	1536	764
12	127088655	T	G	4	1	18	13	56	21	360	171
12	127088693	A	G	0	0	20	13	11	7	77	37
12	127092972	T	G	444	263	2494	1315	9508	5190	4793	2396
12	127094751	G	A	5772	2413	283	132	4153	1840	627	328
12	127094761	A	C	40477	20268	4392	2155	39595	20115	4615	2322
12	127094793	G	T	82	30	0	0	31	13	0	0
12	127094795	A	G	24728	11685	2808	1420	17793	8704	3585	1807
12	127094798	G	A	54	24	14	10	86	44	0	0
12	127094806	G	A	0	0	2	1	10	3	77	40
12	127095200	G	A	12681	5222	2133	1038	9443	4631	3937	1939
12	127103472	T	G	653	379	411	213	1528	821	2706	1410
12	127103475	T	C	43	15	15	7	14	6	145	72
12	127109121	C	T	1	1	525	257	2	1	4272	2165
12	127109451	A	AG	0	0	0	0	8	5	0	0
12	127109451	A	C	131	67	412	198	1189	646	2122	1047
12	127109485	T	G	38	16	270	129	333	143	80	46
12	127115069	A	G	5063	2545	952	486	4831	2318	2624	1335
12	127119235	T	C	5768	3162	583	281	1693	882	1696	837
12	127121358	T	C	194	111	976	496	1892	995	3186	1640
12	127122152	A	G	1532	740	872	465	1154	600	2641	1295
12	127122180	C	A	5	2	0	0	0	0	0	0
12	127122196	G	A	3459	1663	1273	645	5076	2540	3396	1681
12	127122246	C	A	1235	480	1008	498	735	322	3263	1615
12	127123234	C	T	159	75	1210	564	108	55	2858	1393
12	127127491	T	C	2753	1387	1096	554	5996	2945	3033	1476
12	127127516	T	C	2557	1282	1115	579	5629	2727	3062	1517
12	127127623	C	T	229	103	76	41	208	70	425	214
12	127127661	T	C	4138	2072	929	474	2532	1256	2230	1134
12	127128967	T	C	3086	1532	719	339	2956	1543	1433	730
12	127131313	C	T	1746	827	596	273	3429	1533	1738	852
12	127131580	T	C	976	281	562	241	2473	1001	1439	724
12	127131586	G	A	1104	344	585	270	2476	994	1467	746
12	127133365	A	G	5199	2570	2976	1412	24069	11760	4940	2448
12	127133433	T	C	7869	4844	2880	1548	14099	7715	5037	2564
12	127134534	T	C	930	501	3137	1562	10284	5509	5446	2675
12	127135235	T	G	6498	3236	3271	1704	14960	7686	5861	2939
12	127142128	A	C	3	3	7	6	0	0	269	151
12	127142169	G	A	4	2	33	13	259	93	170	84
12	127142242	G	A	7844	3348	4654	2278	28021	14083	5211	2611
12	127145380	G	A	9602	4430	3125	1565	14639	7279	5478	2746
12	127145417	A	G	4175	1728	2849	1395	6177	2825	5467	2751
12	127146869	C	T	102	42	22	9	248	67	199	103
12	127146884	A	G	59	31	0	0	75	40	700	361
12	127146898	C	T	20957	10705	4303	2130	23719	12025	5359	2672
12	127146923	T	C	16	9	4	3	0	0	222	95
12	127147035	T	C	273	143	1652	792	2784	1361	4760	2331
12	127148375	A	G	3436	1615	749	355	3504	1739	2232	1097
12	127148410	A	C	646	303	34	15	83	45	1184	575
12	127148430	G	A	71	27	10	5	70	34	151	62
12	127148522	T	C	15562	8143	3706	1884	24773	12639	4809	2353
12	127148563	A	G	30	14	0	0	16	10	650	311
12	127151486	A	C	3484	1800	2757	1372	11000	5654	4819	2411
12	127155696	C	T	8990	4423	3348	1604	10730	5320	4423	2212
12	127155721	A	G	5	1	9	3	2	0	67	28
12	127161994	G	T	84	43	37	21	80	32	1419	723
12	127162215	A	G	1826	848	3373	1548	9775	4849	4964	2558
12	127164514	C	G	820	418	437	204	1963	944	624	303
12	127164525	A	G	1164	612	739	344	3068	1523	818	405
12	127165282	A	G	3	3	41	20	98	48	0	0
12	127165305	G	A	55	14	28	11	206	71	609	301
12	127165312	C	T	121	56	38	21	90	42	1131	547
12	127169850	T	G	2030	1172	2540	1223	14497	7307	2937	1530
12	127171651	C	G	645	381	672	319	3192	1049	1201	630
12	127171666	G	A	553	321	743	339	3307	1341	1457	762
12	127172499	G	A	13637	6125	1007	524	7545	3720	1824	911
12	127173004	A	G	0	0	0	0	0	0	70	46
12	127173088	T	C	5121	2518	4507	2242	22263	11278	5109	2523
12	127173137	A	C	51	27	99	58	249	128	430	215
12	127173258	G	A	226	137	330	175	579	322	680	361
12	127173299	G	A	14212	4728	3197	1456	19348	7831	5299	2632
12	127173310	G	A	16219	5684	3375	1562	20859	8316	4562	2277
12	127175066	A	C	4183	2024	2745	1347	9785	5082	4848	2458
12	127175184	A	G	1262	695	2491	1226	14501	6656	5169	2557
12	127175186	G	A	877	408	1862	911	11737	6354	3309	1690
12	127176870	G	A	7147	3276	2411	1121	13083	6019	4715	2345
12	127177207	T	C	165	76	306	149	138	77	1125	549
12	127177257	T	C	1400	747	1452	660	3814	1860	3038	1506
12	127179444	G	A	6052	3090	3054	1559	23996	12563	5388	2694
12	127180255	C	G	4597	1922	2042	1045	7850	3984	2302	1137
12	127180300	T	C	4394	2485	2084	1030	13212	6593	3479	1702
12	127180405	G	A	115	55	132	52	96	40	681	332
12	127180452	T	G	0	0	0	0	0	0	24	13
12	127181807	G	A	79	26	140	72	173	70	1404	721
12	127182117	A	G	4805	2613	809	443	1540	801	2721	1393
12	127182121	T	C	500	304	134	76	175	100	658	336
12	127182122	G	T	2792	1290	399	166	703	315	1026	482
12	127182151	A	G	132	55	30	11	34	20	648	319
12	127182504	G	T	0	0	0	0	0	0	0	0
12	127182505	T	C	398	179	130	76	339	198	673	343
12	127182519	T	C	4368	1740	1500	681	8498	3887	2337	1174
12	127182526	G	A	328	137	102	58	154	77	683	329
12	127182563	A	G	849	407	462	218	1256	657	1110	540
12	127182584	C	A	23	16	127	73	394	214	119	45
12	127182965	A	G	1454	850	1862	897	7020	3530	4352	2130
12	127185992	A	G	1285	676	786	411	3289	1753	3052	1496
12	127187739	G	A	379	182	1847	884	4521	2165	2769	1384
12	127189344	A	C	1147	521	2409	1184	5382	2714	4635	2279
12	127190639	C	A	14	8	29	20	168	73	1422	698
12	127190889	G	A	88	50	126	54	161	88	532	256
12	127190929	T	C	265	117	45	31	119	50	1375	707
12	127190978	T	C	4	1	0	0	0	0	0	0
12	127191228	C	T	86	37	1595	760	1778	729	4901	2496
12	127191701	C	A	7902	4860	2140	1098	7130	4199	3003	1554
12	127193165	G	A	1	1	3	2	27	8	243	136
12	127193180	G	A	1176	581	2597	1273	7516	3525	3788	1854
12	127195597	A	G	2601	1407	2192	1130	10446	5597	4069	1993
12	127196924	G	A	4506	1850	2093	992	11699	5536	2195	1086
12	127196963	T	C	6	4	8	3	0	0	36	13
12	127196974	C	T	10714	5846	2543	1196	9758	4197	2580	1281
12	127197007	C	T	73	37	3	1	30	18	269	145
12	127199599	A	C	0	0	4	3	0	0	0	0
12	127199646	C	T	27	12	0	0	9	5	219	94
12	127200532	CA	C	13	4	0	0	0	0	68	31
12	127200533	A	G	10208	5689	2202	1135	12832	6932	2056	931
12	127200594	T	C	7469	3785	2850	1360	18675	9438	2469	1204
12	127204928	C	T	1958	1049	575	313	1556	755	1394	698
12	127204946	A	T	610	278	119	58	406	189	160	79
12	127204965	T	C	6667	3157	4116	2057	6649	3005	4102	2027
12	127206613	G	A	4068	2116	733	375	4214	2191	1400	670
12	127208459	C	T	1320	662	3204	1557	13870	6548	3668	1742
12	127210808	C	A	2259	1259	3164	1603	16208	8310	3405	1676
12	127210874	C	T	67	49	151	81	1020	530	262	127
12	127213708	A	G	56	22	553	225	41	17	1498	730
12	127216855	A	G	3	2	19	6	7	3	280	143
12	127216875	G	A	1017	312	1717	777	11365	4664	3769	1861
12	127216908	G	A	2861	852	2000	856	16318	6565	3507	1684
12	127221285	C	T	62	33	27	13	2	2	332	159
12	127223042	T	C	5780	3062	1795	889	9770	5038	3534	1689
12	127225718	G	T	102	57	276	122	768	330	1314	633
12	127225722	A	G	130	71	282	121	834	362	1357	659
12	127225781	C	T	3915	1927	657	326	4278	2120	1370	708
12	127225783	G	A	9258	3535	1310	583	12179	5610	2539	1245
12	127225803	A	C	88	25	27	12	18	9	290	157
12	127226972	A	G	4034	2235	773	374	5019	2556	1241	622
12	127227004	A	G	7382	3504	2700	1268	25492	11677	2730	1388
12	127229218	C	T	200	86	38	16	57	27	1217	633
12	127229221	G	T	2	1	0	0	0	0	54	30
12	127229254	A	G	11673	5833	3936	1988	22391	11839	3740	1865
12	127229474	A	G	0	0	0	0	0	0	0	0
12	127229506	T	C	3917	2249	3556	1872	15546	8185	4495	2280
12	127229556	T	C	3	3	105	49	43	30	200	89
12	127230686	C	T	111	56	2662	1287	1233	596	5013	2562
12	127231809	T	C	14	11	93	41	351	189	34	12
12	127231835	C	T	1294	560	4612	2091	21721	9951	3751	1934
12	127231870	G	A	1	0	13	3	21	9	134	75
12	127232755	G	T	412	225	459	228	820	413	1806	906
12	127232762	G	A	7	2	0	0	5	3	31	12
12	127233440	A	G	1	0	0	0	1	1	30	13
12	127233453	G	A	1414	723	1762	801	7050	3179	2586	1305
12	127233515	T	C	3761	2070	3774	1860	14099	7240	5737	2904
12	127234801	G	C	10	3	3	2	0	0	27	13
12	127234806	T	C	18314	9603	5276	2694	23045	12228	4971	2438
12	127235220	C	T	5835	3038	3370	1656	15007	7605	2051	1021
12	127237464	C	T	2389	1232	3361	1718	9818	5069	4874	2471
12	127238866	C	T	3764	1517	1199	538	7891	3499	1627	841
12	127239259	T	C	4417	2345	3680	1844	15704	8191	5187	2543
12	127240010	A	G	2570	1366	1085	546	5812	3103	2100	1031
12	127240156	G	A	18940	9895	3273	1608	21936	11600	2081	1045
12	127240418	A	C	1061	491	2394	1204	9622	4165	1617	813
12	127240433	C	A	33	12	38	17	53	18	372	187
12	127242260	C	T	3844	1966	3878	1841	14029	6663	5605	2804
12	127243878	C	T	6401	2919	3753	1821	20078	9829	5116	2533
12	127247590	A	G	28284	14467	3915	1938	30472	15324	2236	1125
12	127248449	A	G	197	112	80	43	142	76	258	123
12	127249169	C	T	2296	1209	2389	1074	14210	6908	2190	1154
12	127249208	T	C	1	1	0	0	8	7	0	0
12	127249542	G	A	481	191	2120	1075	5116	1968	2273	1121
12	127249572	T	C	700	379	3284	1654	13677	6837	3740	1816
12	127255378	C	T	524	221	2183	1028	10408	4508	3444	1705
12	127256415	C	T	733	349	776	356	3794	1825	2603	1369
12	127258215	T	C	3	3	5	2	5	3	59	31
12	127258218	C	T	2564	982	2947	1398	12868	5979	4666	2321
12	127261882	G	A	77	44	15	7	153	71	645	316
12	127262532	A	G	4473	2231	2382	1161	7167	3823	2147	1055
12	127262562	A	G	6	5	0	0	0	0	29	18
12	127262572	T	C	12149	5526	2731	1331	24564	11140	2460	1285
12	127262581	G	A	14052	4760	3906	1849	32322	12269	2244	1174
12	127265410	G	A	806	376	1772	910	8372	4043	1716	876
12	127267372	T	C	803	472	1450	782	3709	2063	2717	1387
12	127267474	C	T	4889	2445	888	419	3030	1198	1483	734
12	127267492	C	T	373	93	117	34	542	164	79	41
12	127268535	C	T	7084	3486	4223	2028	20122	9989	3995	2009
12	127271247	T	C	2936	1555	4629	2325	16541	8180	4452	2150
12	127271257	G	A	3	3	0	0	7	5	29	21
12	127271608	A	G	48	27	2	0	113	56	80	40
12	127271615	C	T	9779	5101	1794	860	10723	5359	2794	1404
12	127271654	T	C	15	9	0	0	0	0	39	19
12	127271669	C	T	2457	1188	770	366	5633	2650	2519	1278
12	127271810	C	A	62083	30518	6904	3388	68541	33777	4755	2331
12	127272424	C	T	2391	1209	1854	932	6202	2902	2908	1487
12	127272464	G	T	908	465	2482	1310	3739	2019	2445	1251
12	127276053	G	A	2	2	37	19	0	0	32	17
12	127276078	G	A	12	5	9	4	85	43	201	96
12	127276443	G	A	1322	655	3518	1782	7631	3655	7150	3626
12	127276469	A	G	0	0	0	0	0	0	50	21
12	127276834	A	G	30425	20156	4495	2387	34423	17851	6572	3289
12	127276861	C	A	19414	12483	4302	2217	25006	12542	6856	3474
12	127277838	C	T	2565	1215	4240	2007	14844	7285	5777	2851
12	127277850	A	G	60	40	105	69	428	248	1304	646
12	127277918	A	C	34	17	5	3	9	2	371	178
12	127277940	C	T	17477	7162	3700	1716	27493	11499	5479	2615
12	127277941	C	T	17764	7258	3749	1723	27895	11512	5568	2654
12	127279517	G	C	1	0	0	0	8	3	144	80
12	127279561	A	G	5646	2759	4067	2086	30390	15883	6271	3162
12	127280057	A	G	9	6	8	1	3	1	235	115
12	127280071	T	C	24	11	6	1	8	4	221	106
12	127280103	C	G	76	34	2	1	44	16	349	174
12	127280105	G	A	156	79	4	3	65	27	559	279
12	127280153	G	A	1	1	0	0	5	4	109	53
12	127282370	A	G	348	158	15	6	255	114	897	435
12	127282393	T	C	123	43	13	4	143	53	426	208
12	127283971	G	T	5883	3010	4928	2415	32210	16656	6388	3205
12	127284007	C	A	18	10	9	3	7	3	69	35
12	127287792	G	C	6	2	9	4	38	11	395	192
12	127287826	G	T	6	1	7	4	93	29	392	199
12	127287839	T	G	736	485	3732	1922	17057	9417	6354	3230
12	127288662	A	G	2	1	2	1	22	8	111	48
12	127288694	A	G	2224	1002	3670	1771	22823	11233	6452	3224
12	127288713	A	C	8	4	3	0	38	19	532	260
12	127289917	T	C	12	5	7	2	48	28	439	219
12	127291974	C	T	29	12	8	5	10	4	36	21
12	127292003	G	A	4323	1672	3126	1495	17504	7669	5553	2769
12	127292786	C	T	4	2	8	4	7	4	28	15
12	127292957	G	T	1415	726	3440	1698	10745	5114	5376	2667
12	127294880	G	A	8	5	0	0	0	0	108	53
12	127294892	G	A	62	30	19	8	20	8	457	227
12	127294902	C	T	320	123	60	21	180	57	423	216
12	127294926	A	G	11487	6287	3658	1882	15737	8324	4910	2420
12	127296314	G	A	7191	3677	3285	1604	10288	5151	2471	1223
12	127298832	G	T	15	4	5	1	16	11	223	118
12	127298836	C	T	2012	1015	2358	1140	7775	3820	2928	1461
12	127299931	G	A	407	121	2737	1207	5113	2353	3709	1869
12	127299948	A	C	18	11	15	8	5	3	513	229
12	127302321	T	G	140	76	1566	790	2262	918	4104	2050
12	127302327	G	A	199	103	2229	1070	6150	2504	3404	1722
12	127302963	C	A	0	0	0	0	0	0	59	29
12	127302965	C	T	4438	2058	2735	1307	11201	5380	6469	3273
12	127303913	A	G	58	25	18	11	124	60	829	428
12	127303929	T	G	14	5	9	6	11	2	205	115
12	127309053	A	G	3964	2275	5466	2841	42184	23171	7183	3548
12	127309093	A	G	1163	576	3910	1923	14314	7291	7244	3549
12	127310621	C	T	1843	834	3024	1408	11285	5283	2616	1312
12	127315005	T	C	3900	2206	2701	1263	11021	5512	5001	2458
12	127315209	C	T	488	214	3735	1773	6906	3166	4072	2012
12	127315875	T	C	18699	10090	4666	2259	17724	8849	2247	1140
12	127317454	G	A	7	2	0	0	0	0	88	53
12	127317495	C	T	5680	2620	3414	1678	5769	2737	3198	1687
12	127317521	C	T	549	246	325	169	1076	563	342	163
12	127317532	C	T	243	111	361	149	460	164	314	153
12	127321907	C	T	1128	568	4315	2004	15265	7241	3952	1996
12	127321921	G	A	7	4	53	15	125	45	480	243
12	127322118	G	T	1649	670	4254	2017	17812	8241	3793	1939
12	127322124	G	T	403	118	1142	567	3478	1385	1696	889
12	127322808	T	C	17211	7969	5101	2554	22626	10219	3325	1635
12	127322828	G	A	12213	5406	5555	2872	25057	10367	3308	1662
12	127322854	C	A	3273	1368	5200	2650	10691	4068	3259	1626
12	127323509	T	C	1376	605	3318	1603	18261	8991	3802	1904
12	127323586	C	T	5228	2238	4821	2385	25049	12085	3647	1876
12	127324237	G	A	2804	1403	3535	1685	12356	5805	3891	1972
12	127324498	C	T	3	1	243	127	114	69	27	12
12	127324537	A	G	110	64	1228	622	4137	2200	2374	1187
12	127324932	A	G	1425	884	2762	1367	6236	3081	4530	2323
12	127324954	T	C	3081	1719	3515	1653	14416	7143	4168	2113
12	127327357	T	C	242	109	26	13	26	14	282	135
12	127329092	G	A	38	14	0	0	24	11	151	76
12	127329113	T	G	9339	5331	3366	1637	23614	12099	3291	1659
12	127329167	C	T	12320	6208	2281	1125	9360	4716	4670	2338
12	127329217	C	G	48	23	1	1	8	5	262	125
12	127329530	C	T	212	99	2	1	20	6	778	385
12	127331974	C	G	2	1	19	10	24	13	488	240
12	127332020	C	T	0	0	31	15	17	11	319	159
12	127334161	C	T	140	57	0	0	17	6	0	0
12	127334176	T	A	54	19	24	14	64	32	520	266
12	127336593	T	A	15	7	3	3	2	0	107	50
12	127336604	T	C	4659	2215	4769	2424	18927	8481	6878	3370
12	127336619	A	G	11	5	2	2	1	1	110	54
12	127336630	G	A	55	33	105	26	245	89	495	267
12	127339405	C	T	181	91	1526	756	3437	1683	2897	1420
12	127339981	C	T	4	2	3	2	6	2	69	35
12	127339997	G	A	327	135	967	441	3004	1189	525	267
12	127340028	T	A	125	53	669	324	1273	493	335	167
12	127342016	T	C	3581	1505	1153	581	5625	2589	390	185
12	127345293	T	C	8823	4823	3643	1845	16990	8653	6898	3386
12	127345989	A	G	177	118	2328	1229	3447	1998	2463	1212
12	127353216	T	C	1266	674	3154	1568	17450	9122	2098	1081
12	127353820	G	A	6274	2711	1949	932	6352	3063	4855	2400
12	127354928	G	A	3087	1502	2462	1295	14302	7057	4264	2136
12	127358772	A	C	1056	618	2837	1484	8904	5044	2947	1478
12	127359802	G	A	31	6	15	4	32	18	435	213
12	127359842	T	C	3102	1903	2916	1424	9902	4976	2541	1150
12	127365063	C	T	4	2	46	21	209	70	163	77
12	127365093	T	C	2605	1414	4061	2130	19082	10292	4125	2096
12	127365901	C	T	379	133	25	8	473	121	233	114
12	127365912	G	A	9347	4450	3043	1550	14410	7298	4295	2177
12	127365932	T	C	45	12	0	0	2	2	57	23
12	127368434	C	A	0	0	0	0	0	0	0	0
12	127368434	C	T	33	16	3	2	79	35	762	383
12	127368460	T	C	50	19	9	4	31	11	662	332
12	127372544	A	G	17	6	10	8	38	16	848	425
12	127374232	A	G	396	262	2782	1442	5700	3097	5534	2778
12	127376066	T	C	988	524	34	23	117	61	801	416
12	127376075	C	T	81	27	18	7	28	10	157	79
12	127376089	C	T	99	37	2	2	12	4	47	24
12	127376158	A	G	6323	3072	2915	1371	11963	5916	5584	2720
12	127376183	C	T	544	204	647	325	645	225	2244	1176
12	127378139	C	A	22025	11080	2412	1248	17340	8692	3623	1748
12	127379621	T	C	194	110	2334	1161	3192	1653	6542	3297
12	127380244	C	T	35	20	1577	754	1309	799	4186	2081
12	127380945	G	A	86	25	80	22	497	144	210	111
12	127382013	A	G	98	51	864	428	2150	1096	2714	1371
12	127382527	C	T	0	0	7	4	0	0	0	0
12	127382533	C	T	5656	2467	2498	1256	8480	3330	3746	1881
12	127382559	T	C	3356	1708	1615	778	8371	3826	2305	1157
12	127383709	T	C	3258	1309	2844	1241	24211	9994	4950	2252
12	127388476	A	G	1	1	0	0	45	11	168	85
12	127388486	C	T	13	9	8	3	62	17	168	90
12	127388513	A	G	181	142	872	451	2129	1143	2217	1200
12	127388630	C	T	37	17	0	0	39	18	179	85
12	127388659	A	G	2280	1232	1207	620	3579	1819	2358	1162
12	127388863	A	T	1487	675	2546	1252	5242	2273	2326	1186
12	127388891	A	G	4028	2157	4418	2228	16676	9113	6139	2968
12	127389468	G	A	640	306	840	376	1772	802	2435	1229
12	127389524	C	G	726	318	991	444	1335	427	2458	1223
12	127389542	C	T	498	194	920	399	1530	480	2398	1194
12	127389568	C	T	389	139	914	428	2151	892	2355	1156
12	127391874	G	C	5	2	0	0	13	2	229	122
12	127391892	T	C	4	1	2	1	16	3	217	121
12	127391909	G	T	1585	733	4380	2256	11731	5881	6089	3028
12	127391911	A	G	13	9	0	0	42	19	278	147
12	127391951	C	T	24	13	0	0	55	24	272	132
12	127393821	G	T	0	0	0	0	2	2	138	74
12	127393871	C	T	542	239	950	465	4629	2191	2233	1131
12	127396000	G	T	1	0	0	0	0	0	265	129
12	127396035	A	G	19079	9832	3238	1600	26594	12997	2840	1408
12	127400332	C	T	87	32	0	0	85	32	1008	499
12	127400345	T	C	3487	1875	2309	1128	10850	5361	4209	2075
12	127402225	C	T	190	61	64	17	378	99	90	56
12	127402234	T	C	16993	9055	2901	1472	13036	6737	3415	1704
12	127404403	G	A	859	424	3633	1791	13688	6636	6444	3221
12	127406404	T	C	1730	1008	4434	2160	15269	7982	5967	2967
12	127406549	T	C	483	285	3284	1661	4415	2394	6036	3056
12	127409866	A	G	658	372	3793	1912	16810	8708	4299	2128
12	127414787	G	T	4927	2731	3960	1998	25084	12624	6252	3082
12	127416073	T	C	73	35	32	18	250	132	1006	502
12	127424099	G	A	615	326	2827	1383	7021	3398	3556	1835
12	127428269	A	G	9	3	0	0	9	4	85	48
12	127428312	C	T	20797	9554	4294	2115	34120	16421	4825	2658
12	127428488	G	T	22344	11185	6155	3156	26678	13016	6076	2930
12	127429145	C	A	52733	27680	5816	2797	27857	13111	5851	2896
12	127429599	G	A	8	5	23	14	56	34	1432	701
12	127435781	T	C	144	59	2235	1127	5117	2638	4485	2243
12	127438507	T	A	0	0	0	0	1	1	63	39
12	127438507	T	C	72	62	2109	1072	1781	1087	4538	2228
12	127441337	A	C	685	315	677	337	890	473	2516	1271
12	127441363	C	A	768	360	648	326	1048	556	2473	1305
12	127443564	T	C	4875	2539	963	484	3529	1788	1881	944
12	127444635	A	G	179	117	365	169	181	97	1777	878
12	127444654	G	A	17	8	139	68	108	43	99	45
12	127444655	C	A	17	8	141	71	99	40	100	46
12	127445150	G	A	68	30	644	327	468	200	2793	1415
12	127448197	C	T	38	14	329	147	90	49	2378	1200
12	127448239	A	G	9	1	146	69	75	36	321	154
12	127450476	T	C	39	13	349	181	195	88	1960	1003
12	127450493	G	A	620	234	2834	1390	7553	3691	5214	2666
12	127459747	G	A	288	132	536	286	551	261	2596	1303
12	127463925	A	G	36	25	0	0	8	1	128	72
12	127464946	G	T	16	11	514	242	152	74	2702	1370
12	127464988	A	C	119	59	2878	1410	9560	4948	5173	2556
12	127466374	A	G	388	142	424	202	319	142	2580	1288
12	127466386	T	G	3553	1985	2218	1094	7438	3821	4031	1986
12	127467099	C	T	13	4	407	207	108	44	2603	1326
12	127467126	A	G	367	190	2523	1218	3934	2014	5114	2497
12	127468148	T	C	352	188	433	217	345	177	2446	1205
12	127470627	T	C	1348	690	344	171	267	151	2119	1058
12	127472619	C	A	158	86	489	255	550	269	2048	976
12	127472666	C	T	0	0	3	2	8	5	460	238
12	127473529	G	A	6	1	50	14	23	11	896	446
12	127473735	C	T	399	194	518	238	581	274	2042	1043
12	127473892	T	C	1	1	0	0	15	5	63	28
12	127473901	A	G	334	186	502	242	565	282	2284	1194
12	127473955	A	G	689	315	517	245	986	507	2395	1239
12	127475150	C	G	118	68	271	140	944	424	519	249
12	127475172	G	A	87	46	421	210	321	143	2079	1044
12	127475245	T	C	152	70	484	230	406	180	2389	1198
12	127475579	G	A	116	41	420	200	461	221	2030	1067
12	127475605	C	T	14	6	12	7	25	10	822	414
12	127477088	A	C	356	163	451	231	354	184	2269	1165
12	127477270	C	T	17	6	469	222	423	204	2476	1258
12	127480080	C	T	2893	1436	2473	1223	12142	5885	3611	1791
12	127480970	G	T	2621	1027	1408	714	7423	3721	3260	1649
12	127480978	A	G	1688	600	752	374	4597	2160	1720	867
12	127481236	C	T	3858	1854	1554	753	8671	4214	3020	1514
12	127481281	C	T	1462	689	1057	492	2892	1483	2992	1530
12	127481285	T	A	304	151	414	184	306	155	1865	904
12	127481454	T	C	1515	626	992	501	3902	1453	3377	1655
12	127481468	T	C	1062	427	811	387	3455	1338	3266	1635
12	127482624	G	A	2559	1069	1086	501	5358	2611	2758	1390
12	127483388	G	A	37	17	39	14	24	10	743	388
12	127483429	C	T	844	481	694	302	3476	1732	635	331
12	127483745	A	G	93	58	14	6	80	30	1233	623
12	127483770	T	G	1144	542	2506	1239	7074	3129	4314	2100
12	127484300	C	T	8111	3502	3452	1596	11736	5254	4125	2041
12	127484344	A	G	2978	1259	3052	1588	3854	1800	3819	1897
12	127488436	C	T	11251	5703	2973	1479	11670	5530	5293	2648
12	127490004	G	A	510	204	3056	1513	1670	635	5118	2578
12	127490026	T	G	783	347	2900	1408	3555	1573	5042	2529
12	127490054	T	C	774	382	2757	1440	5304	2604	4941	2458
12	127490065	T	C	671	323	2565	1310	4689	2345	4525	2236
12	127490097	C	T	363	161	3309	1644	2182	1045	4559	2218
12	127490326	A	C	42062	19043	4115	2061	29834	14545	4504	2230
12	127490342	A	G	11497	5075	1013	524	11757	5747	1799	930
12	127490347	G	A	38	13	8	3	0	0	156	89
12	127490559	A	C	33392	13735	3233	1401	20301	8920	4902	2509
12	127490572	G	A	28376	11808	2908	1327	19106	8776	4955	2527
12	127490579	G	A	415	188	129	71	423	210	186	97
12	127491688	C	T	222	118	834	428	4274	2020	1674	807
12	127491701	C	T	2	1	16	7	7	2	75	34
12	127493519	C	T	13375	6915	2287	1175	9828	5064	1506	760
12	127493563	A	G	1678	751	400	197	1042	483	1401	727
12	127493679	C	A	8911	3903	1928	948	7993	3790	3330	1669
12	127494837	G	T	82	26	2846	1374	1980	823	5661	2853
12	127498010	G	A	55	25	25	11	2	2	253	130
12	127502438	G	T	1241	602	1441	752	2847	1281	3308	1761
12	127502469	G	A	2721	1320	1392	727	4823	2410	3434	1787
12	127503034	G	A	44	18	14	8	22	12	258	124
12	127503063	C	T	13690	6492	4465	2091	21609	10425	5171	2353
12	127503110	G	A	9	6	8	3	5	3	36	18
12	127508631	A	G	285	164	3404	1724	3355	2024	6402	3169
12	127509230	T	C	15101	5824	6255	2813	35460	14697	5568	2835
12	127509253	G	A	23293	10429	6495	3093	44362	20624	5531	2790
12	127509288	C	T	151	88	15	8	151	76	27	12
12	127509518	C	T	4	1	6	3	5	2	0	0
12	127509521	T	C	13423	7566	5845	3073	31650	16969	5935	2955
12	127510711	G	A	4106	2071	3300	1698	21588	10678	2891	1421
12	127510758	G	C	3724	1368	2986	1446	17612	7797	3950	1964
12	127510795	T	C	3896	2399	2729	1537	16140	9092	4616	2376
12	127512505	T	C	19385	9960	4555	2298	24035	12980	6423	3184
12	127512752	C	T	2755	1112	2642	1251	12407	5948	5361	2674
12	127513917	G	A	516	264	2706	1276	16743	8115	4034	2078
12	127514948	G	T	10213	5188	3881	2004	19349	10125	6188	3108
12	127514989	A	G	13678	6909	4738	2229	21674	10719	5954	3000
12	127514998	C	T	31	9	17	7	99	30	26	8
12	127517600	G	A	17001	8812	5474	2742	18026	8983	5356	2703
12	127518070	C	T	0	0	5	4	19	8	0	0
12	127518105	A	G	483	285	2415	1214	8360	4409	4479	2190
12	127518830	T	G	0	0	33	21	2	0	235	116
12	127518866	A	G	444	219	3494	1733	7995	3942	6914	3481
12	127518904	G	A	24	10	1412	666	913	414	3664	1783
12	127518905	C	A	22	10	1418	670	851	388	3658	1784
12	127520422	C	A	1	0	0	0	1	1	133	73
12	127520453	T	C	1520	851	1189	617	8320	4459	2412	1235
12	127520489	G	C	9	4	0	0	0	0	126	63
12	127522968	C	A	859	407	1936	957	2687	1137	4238	2115
12	127523004	T	C	486	266	389	194	1575	826	962	475
12	127524047	A	G	3693	1698	1920	957	7702	3864	2348	1129
12	127524085	T	C	686	335	424	225	1793	1015	879	434
12	127525733	G	A	68	35	57	25	28	12	191	98
12	127525761	C	T	8724	4523	1894	916	5685	3097	1867	961
12	127525774	G	A	262	109	51	31	239	98	85	50
12	127525778	G	A	600	197	55	17	272	119	155	82
12	127527070	T	G	671	391	2005	980	6257	3312	3917	2008
12	127527079	A	C	146	52	411	224	1540	723	1125	564
12	127527102	C	G	51	40	270	136	400	223	115	55
12	127530005	T	C	2323	1219	508	265	3998	2068	765	392
12	127530014	T	C	15	5	0	0	5	4	125	69
12	127531392	C	T	99	35	12	7	73	35	449	239
12	127531395	T	C	5483	2798	1913	969	7639	3962	3294	1643
12	127531431	C	T	357	156	294	135	586	281	85	46
12	127532487	A	C	59	26	0	0	47	22	533	260
12	127532519	A	T	4112	1956	2146	1067	14173	6996	4770	2407
12	127536096	T	G	38	17	6	2	63	38	460	227
12	127536102	C	T	292	137	179	54	916	357	79	37
12	127537112	T	C	16	5	29	13	19	13	563	286
12	127537153	T	C	128	75	37	22	92	52	703	344
12	127537868	T	G	54	26	6	3	41	21	446	209
12	127537905	C	T	980	480	491	228	2666	1326	1791	887
12	127540041	C	G	3337	1649	2264	1134	6442	2798	3014	1555
12	127540058	G	A	49	16	26	14	19	8	0	0
12	127540066	T	G	201	109	45	18	98	44	824	416
12	127543092	C	T	5568	2768	3435	1656	13378	6268	3926	1945
12	127544832	T	C	411	242	2680	1368	7598	3542	1976	976
12	127544850	C	T	0	0	13	5	29	16	402	207
12	127544854	G	A	13	9	73	20	236	76	210	104
12	127545209	A	G	73282	34963	6375	3109	39707	20830	4789	2474
12	127545230	T	A	0	0	0	0	0	0	0	0
12	127545230	T	C	418	278	14	7	109	73	0	0
12	127546002	G	A	5325	2845	1754	819	7203	3620	3461	1734
12	127546361	G	A	1305	627	3799	1881	18511	8889	5469	2794
12	127547208	G	A	41	23	19	12	16	11	166	89
12	127548192	C	T	20198	9556	4268	2046	22423	10685	5880	3002
12	127548249	C	T	4372	1723	4759	2166	21464	9553	5681	2932
12	127548287	C	T	699	366	2553	1233	5636	2653	3591	1736
12	127553272	C	T	4195	1786	4419	2208	23606	11253	6865	3437
12	127554656	T	C	1370	836	3147	1638	14404	6677	3257	1646
12	127554678	A	G	2241	1226	4550	2330	31062	15863	6392	3146
12	127554728	A	T	768	369	3129	1571	8148	4010	6734	3358
12	127555734	G	A	2726	1407	3343	1568	19731	10428	3004	1479
12	127560707	C	T	2423	1101	2868	1411	5493	2483	3691	1812
12	127563169	A	C	32741	16627	6044	2990	35846	18278	6373	3152
12	127563205	T	C	713	324	225	126	864	437	127	62
12	127566389	G	A	171	85	1918	936	2309	1086	3925	1957
12	127570888	ACGTACT	A	0	0	0	0	0	0	0	0
12	127570890	G	A	3547	1877	2600	1205	12305	6151	6190	3058
12	127570994	T	C	3057	1629	3382	1684	13911	6942	6222	3058
12	127571456	A	G	5561	2753	3147	1609	7708	3975	5513	2672
12	127571499	A	G	25774	12608	3909	1944	25402	12385	5572	2740
12	127572081	A	G	540	366	3119	1537	6343	2810	3758	1881
12	127572099	A	G	725	416	3245	1610	6744	3351	6165	3047
12	127572405	G	A	2	2	2	2	3	3	69	32
12	127572451	T	C	3216	1553	2865	1478	11214	5203	5665	2747
12	127576615	A	G	10668	5385	4226	2036	23456	11946	4927	2321
12	127577364	A	G	26000	13240	5269	2699	30567	15509	3441	1674
12	127577406	G	C	49	32	14	10	18	11	295	155
12	127585347	T	C	670	235	2891	1553	9400	4351	5162	2569
12	127585366	T	C	1168	447	3215	1741	10496	5076	5168	2595
12	127585366	T	G	1	1	0	0	0	0	0	0
12	127586307	G	A	5738	2455	3388	1576	12193	5357	5725	2885
12	127586307	G	C	9	3	0	0	4	3	0	0
12	127586327	A	G	3484	1259	3282	1539	10339	4468	5866	2965
12	127587209	A	C	1045	632	3082	1647	8382	5014	5833	2853
12	127587648	T	G	157	82	2191	1082	961	515	6684	3391
12	127590573	T	A	2239	1182	2728	1335	5286	2734	6303	3168
12	127590620	C	A	12953	5694	4353	2017	26867	12044	5402	2730
12	127591277	C	T	12168	6048	3741	1935	28172	13269	3972	1926
12	127591307	A	G	14063	6952	3401	1713	21992	10808	6267	3036
12	127591457	G	A	7761	2987	4522	2021	32994	13953	6323	3152
12	127591464	A	T	8547	3288	4666	2115	36420	15217	6218	3113
12	127594012	T	C	3799	1563	4625	2308	15146	7295	3122	1536
12	127594114	T	G	23497	11170	3216	1574	17077	8518	3693	1793
12	127599164	A	C	296	178	2494	1254	4422	2263	4213	2066
12	127599905	A	T	8	5	4	1	5	3	42	18
12	127599966	C	T	1076	386	208	101	1689	682	1505	748
12	127599978	C	A	486	175	138	64	812	338	592	283
12	127600506	G	A	66	20	6	2	104	27	29	13
12	127604614	A	G	5750	3188	4212	2016	22484	10817	3794	1879
12	127604655	G	A	6579	3140	4200	2025	29636	13931	3872	1925
12	127610995	T	C	32614	16097	5570	2829	36429	18131	2875	1492
12	127613567	T	C	4357	2444	4407	2124	8869	4274	6749	3317
12	127613578	C	A	3956	2552	3254	1576	6400	3369	3704	1827
12	127616101	T	G	4153	1722	4302	2045	23788	11697	3518	1765
12	127616112	T	G	3	3	0	0	3	3	97	57
12	127621521	G	A	408	120	2824	1304	5436	2420	4439	2236
12	127629464	T	C	9137	4405	2093	1068	9563	5030	5663	2805
12	127629492	T	C	5725	2790	3045	1536	4857	2000	3852	1881
12	127629984	C	T	1096	465	2142	1051	4323	2065	3424	1659
12	127632352	T	A	5561	2318	2755	1328	9617	3834	3687	1888
12	127632371	A	G	0	0	0	0	0	0	21	6
12	127632381	A	G	3621	1863	2001	996	8570	4227	2043	997
12	127632392	T	C	9	6	1	1	3	1	191	85
12	127637924	A	G	8166	5063	5562	2815	16781	8667	6189	2887
12	127637964	C	A	2039	908	2350	1202	3617	1679	2853	1447
12	127646549	A	G	1	1	4	4	38	25	106	45
12	127646580	A	G	4043	2069	3662	1803	12625	5880	5646	2844
12	127647311	G	A	5863	2604	1687	825	16673	7978	4889	2513
12	127647331	A	T	30	16	23	9	83	29	150	82
12	127647348	T	C	2775	1326	1521	762	11197	5597	1424	713
12	127652770	T	C	5801	3510	3255	1690	11486	6203	5705	2753
12	127653137	T	C	7399	3559	4754	2343	23396	11655	5844	2884
12	127653143	A	G	5087	2196	2739	1282	12548	5704	5726	2885
12	127653200	A	G	6840	3476	2446	1202	6929	3168	4804	2508
12	127653229	C	A	2626	1297	2472	1180	3410	1284	5631	2828
12	127655111	C	T	261	120	14	6	74	33	1050	535
12	127655152	G	A	12256	6205	4243	2102	30391	14484	3916	1919
12	127656553	C	T	29665	16752	4846	2345	19145	8967	4101	2042
12	127658149	G	A	8202	3602	1680	801	12897	6146	3029	1519
12	127659448	A	G	16013	7785	4787	2370	28577	14078	4141	2095
12	127662057	C	T	26984	15728	4871	2396	26031	13925	5681	2821
12	127662937	C	T	4	4	57	19	72	28	521	271
12	127662947	A	G	1	1	12	5	18	7	526	272
12	127662976	G	A	488	173	1614	768	5634	2601	3059	1523
12	127664861	A	G	16	7	37	19	103	65	326	148
12	127664907	G	A	3851	1721	3384	1606	22293	10274	6090	3015
12	127667680	T	C	3758	2086	313	187	1981	1108	1203	605
12	127668648	G	T	5	2	1120	563	10	4	3346	1727
12	127671552	G	A	201	82	10	5	27	18	863	452
12	127671592	G	A	25905	12397	4897	2473	21237	10240	4438	2230
12	127671614	C	T	12972	5104	4553	2224	11041	4447	4609	2248
12	127671971	A	G	11	8	0	0	10	3	0	0
12	127672291	G	T	9	5	0	0	7	3	32	17
12	127672306	A	G	6986	3525	4107	2006	15549	7574	6680	3326
12	127672428	G	A	1497	624	3620	1702	9569	4340	5261	2661
12	127674515	T	C	65	35	179	86	719	391	1497	727
12	127674638	T	C	150	97	408	183	1340	701	2164	1045
12	127677897	G	T	8021	3917	3599	1797	13857	6818	4705	2394
12	127679959	C	T	803	354	272	132	2853	1349	1757	882
12	127679977	C	T	1	1	39	11	20	9	97	58
12	127683126	C	T	492	235	78	46	286	154	47	21
12	127683166	C	T	13892	6921	2738	1273	25399	11644	4404	2269
12	127683451	C	T	3789	1647	3902	1787	16697	7608	6422	3252
12	127684985	A	G	531	374	2300	1235	6802	3920	3097	1522
12	127685006	A	G	4	3	20	8	23	16	684	359
12	127688001	C	T	8638	4301	4153	2088	20935	10402	4185	2115
12	127688032	A	C	135	51	27	15	32	15	649	313
12	127688033	G	T	126	50	31	17	32	15	652	316
12	127688794	G	A	9291	4461	4039	2038	14768	7385	4282	2135
12	127688917	C	T	25928	12419	3958	1935	23318	11942	5342	2602
12	127688938	G	A	926	341	92	30	535	191	172	83
12	127689014	G	A	469	196	3912	1899	9790	4690	7092	3554
12	127690769	A	G	7	3	29	16	53	26	1345	708
12	127694119	G	T	124	57	1357	692	1897	971	3475	1723
12	127694612	A	G	48	39	200	113	508	260	1407	689
12	127695766	G	A	41	16	208	113	617	270	398	205
12	127697927	C	T	13394	6239	4970	2445	16270	7973	5092	2520
12	127697945	C	T	67	27	15	6	31	13	172	89
12	127697955	G	T	5079	2507	2412	1167	4777	2154	3010	1453
12	127697970	G	A	46	23	25	15	7	5	125	69
12	127698190	T	C	7165	3365	4629	2319	18239	9348	5399	2682
12	127699895	A	G	1	1	0	0	2	1	101	48
12	127699945	T	C	5803	3329	4701	2409	14707	7333	5608	2830
12	127699948	T	C	5	2	0	0	0	0	95	35
12	127699974	G	A	2413	1336	4092	1983	10126	4087	5659	2808
12	127699988	G	C	7	5	93	44	3	2	274	127
12	127701772	G	A	3992	1579	3562	1741	14058	6420	6078	2940
12	127701960	G	A	6280	3029	3417	1601	6945	3167	4777	2441
12	127701997	G	A	13	6	13	9	13	5	261	127
12	127702143	G	T	281	88	3274	1557	5143	2605	7577	3783
12	127702207	G	A	67	25	2676	1291	1158	525	7056	3506
12	127704395	G	A	338	171	72	40	551	281	73	39
12	127704419	A	C	14808	6730	4347	2116	32685	16151	4336	2131
12	127705803	G	A	17	12	30	9	125	49	0	0
12	127705803	G	T	5047	2659	3889	2018	18371	8267	5923	2950
12	127705820	A	G	4152	1810	4676	2326	16441	6741	6165	3033
12	127706827	T	C	113	68	1558	766	1246	645	3335	1655
12	127709389	A	G	2415	1300	3086	1590	10331	5326	4420	2230
12	127713050	C	T	206	114	2641	1269	6562	3312	4268	2148
12	127718715	G	T	138	74	2495	1237	3773	1846	5465	2748
12	127718919	C	T	1806	970	3332	1704	18321	9654	4884	2471
12	127721613	C	A	2465	1085	645	343	2750	1370	213	110
12	127721620	C	T	21716	11018	4150	2039	31964	15875	4262	2146
12	127722580	G	A	5241	2142	4081	2032	24328	10619	5625	2761
12	127723040	A	G	1066	739	87	50	677	465	834	406
12	127723068	G	A	8	2	7	3	0	0	0	0
12	127723097	T	C	27042	14091	3974	1877	21805	10911	6685	3314
12	127723651	G	T	5298	2731	3108	1575	14213	7124	5846	2947
12	127723932	C	T	623	328	635	278	2165	1079	497	264
12	127724501	A	G	49069	26379	5861	2661	57200	28113	6066	2950
12	127724528	A	G	48302	29348	5941	2386	58760	27391	6044	2896
12	127724531	A	G	45995	28284	5767	2287	57195	26363	6114	2898
12	127724543	C	G	32958	20897	5262	2120	46757	20037	6118	3019
12	127724567	G	A	2018	955	730	300	3186	1317	315	176
12	127724570	G	A	4320	2184	1329	578	6466	2712	1401	663
12	127726348	G	A	7	2	8	4	19	10	33	17
12	127726361	A	G	17	11	0	0	9	2	82	38
12	127726384	G	A	23183	10760	4423	2123	27697	13217	4640	2321
12	127728920	T	C	7883	4381	4157	2138	23028	12219	4614	2314
12	127728947	A	G	5	1	0	0	12	3	75	40
12	127730885	C	T	1836	805	3519	1691	12652	6034	5392	2698
12	127731871	CT	C	6	0	14	7	23	5	194	91
12	127731872	T	C	1934	1123	3586	1747	11901	6355	6697	3309
12	127732563	C	T	2577	1021	284	116	770	348	256	128
12	127732567	A	G	1265	593	121	58	66	36	973	488
12	127732594	G	T	1784	707	244	119	460	178	256	131
12	127732605	C	A	28784	13443	4025	2008	5404	2651	4681	2240
12	127733614	G	T	1353	631	4229	2194	22561	11562	5846	2864
12	127735394	G	A	229	107	36	21	91	35	0	0
12	127735398	C	A	274	129	35	20	104	39	0	0
12	127735407	T	C	7444	4002	1540	818	6696	3618	1549	795
12	127735962	C	T	6454	3163	3522	1764	10554	5141	5302	2677
12	127736002	C	T	0	0	51	27	0	0	0	0
12	127742497	G	A	2516	1306	2986	1562	15762	7799	4483	2191
12	127742532	A	G	3133	1255	3112	1558	5131	2312	6511	3221
12	127744939	G	A	3257	1328	810	394	6086	2824	1295	661
12	127747925	G	A	4	3	15	8	3	2	142	79
12	127752091	T	C	116	57	2	1	0	0	76	35
12	127752151	A	G	10304	5293	4428	2321	21038	11069	4408	2252
12	127753113	G	A	135	67	515	257	6334	2897	150	74
12	127753123	C	T	8	6	9	5	131	66	714	364
12	127753286	C	T	8	5	181	65	164	47	198	92
12	127753385	C	T	1177	548	420	205	1851	861	1508	753
12	127754915	C	T	16719	8062	2103	1012	12562	6228	3318	1655
12	127754965	T	C	70	28	3	1	12	8	465	231
12	127756570	C	T	6281	3062	2934	1346	10609	4932	4653	2364
12	127756613	C	T	9	3	20	10	6	4	97	49
12	127756618	T	C	2023	1011	2541	1321	3147	1567	4254	2152
12	127756934	T	C	14573	8362	3761	1931	19007	10419	4208	2082
12	127756971	G	A	8813	5372	2245	1082	9716	4601	2044	1041
12	127757279	C	T	18839	8273	3856	1850	15938	7547	5609	2774
12	127757283	T	G	31	9	14	8	61	29	280	124
12	127758997	C	T	15704	7736	2397	1123	10353	4934	1817	942
12	127759024	G	A	4200	1675	464	241	3593	1412	130	58
12	127759234	C	T	154	67	47	13	86	31	932	459
12	127759267	G	A	8605	2386	3268	1509	14116	5417	5161	2526
12	127759291	G	T	6398	1986	3250	1554	12551	4839	5544	2784
12	127759424	T	C	1092	650	2265	1103	9527	5424	4786	2428
12	127759656	C	T	549	259	1236	581	5266	2541	2445	1219
12	127760216	T	C	29139	15237	4377	2222	26205	13321	5815	2893
12	127762293	T	C	2807	1491	1464	767	3710	1993	2835	1386
12	127762527	G	A	182	95	3160	1563	11065	4846	3043	1555
12	127762549	G	A	244	130	4561	2195	18427	8943	4167	2021
12	127762596	G	T	0	0	0	0	0	0	48	15
12	127763223	C	A	28634	15618	2501	1225	15746	8110	4480	2241
12	127763256	C	G	32427	14397	4302	2141	19224	9039	5163	2603
12	127763269	T	A	2344	1227	320	164	1712	942	1420	702
12	127763342	G	A	5122	2422	3626	1803	19878	9750	4783	2838
12	127764293	C	T	22628	11747	4207	2092	24789	12361	4826	2497
12	127772151	A	G	0	0	2	1	0	0	41	22
12	127772299	C	T	27424	13314	6278	3011	54558	26306	4169	2086
12	127772986	A	C	245	124	1830	893	6852	3455	4979	2457
12	127775053	G	C	1358	652	1700	843	2090	1045	1984	1035
12	127775069	G	C	3	0	0	0	24	12	90	44
12	127775070	A	T	2042	1032	1299	643	1851	860	2380	1212
12	127775097	C	A	90	50	8	2	124	64	537	254
12	127777067	TGCTCATTAATGGGTTGTCCAGTGTGGCTGATCTGGTGTGTATGTGGCTGCCGCAATGAGGCA	T	0	0	0	0	0	0	0	0
12	127777118	C	T	4983	2624	6047	3080	14992	8263	4712	2297
12	127777164	G	T	1133	486	1123	571	3198	1621	2625	1294
12	127777172	A	G	0	0	0	0	0	0	27	13
12	127778801	T	C	10318	5671	4328	2158	22597	10042	3928	2013
12	127778823	C	T	113	62	56	29	233	95	138	86
12	127778827	C	T	156	73	102	48	158	66	996	485
12	127778849	T	C	28	15	27	16	0	0	70	38
12	127782099	A	C	9300	4240	4094	1990	19438	8540	3803	1924
12	127785576	A	G	5578	2737	3770	1940	31546	16067	4048	2044
12	127789372	CCGGGG	C	6867	0	3238	0	12502	0	4461	0
12	127789378	A	ATTAGT	6916	0	2665	0	12882	0	2347	0
12	127789406	C	T	6303	3278	1227	655	6184	3502	3698	1810
12	127789472	T	C	18981	9488	1656	849	10855	5579	3617	1832
12	127790125	C	T	1274	343	194	56	1351	416	525	255
12	127790159	G	A	14992	6942	2589	1271	10735	4997	1481	762
12	127790289	T	G	0	0	5	3	0	0	22	10
12	127790865	C	T	287	156	23	8	63	24	585	304
12	127792614	C	T	1760	871	2648	1243	5667	2826	5198	2597
12	127793437	G	A	18349	9349	6079	2978	41519	20866	5309	2705
12	127793451	C	T	1037	496	90	42	1815	785	198	99
12	127794825	T	C	362	139	104	53	1097	492	290	149
12	127794846	T	C	16607	7944	5082	2471	46339	22354	4724	2389
12	127794870	C	T	7772	3443	4007	1989	22729	9887	4828	2473
12	127794884	T	C	129	72	128	69	427	223	721	371
12	127796366	G	A	8779	3885	1642	802	5572	2685	1885	940
12	127796546	G	A	8143	3832	4290	2148	25032	12196	4170	2129
12	127797208	C	T	23635	11681	2733	1281	8599	4194	2181	1090
12	127797514	C	T	13179	6965	5368	2598	36139	17934	5271	2692
12	127807994	C	T	973	514	979	521	3965	2044	1965	983
12	127808155	G	A	137	64	57	19	406	190	136	64
12	127811623	G	C	0	0	29	17	0	0	211	112
12	127811647	A	G	58	33	30	15	139	80	993	500
12	127813741	G	A	19302	10917	4672	2379	22246	11817	5063	2507
12	127814681	T	C	2934	1473	2340	1213	6052	2965	3973	2012
12	127815086	C	T	4001	2275	3418	1703	18264	9726	3761	1889
12	127815178	G	A	708	326	2160	1063	5789	2918	4782	2394
12	127816258	G	T	14638	6598	3636	1722	15862	6801	4670	2365
12	127816280	T	C	13676	6996	3240	1559	10069	4059	4764	2416
12	127818611	C	T	13188	6437	4831	2385	21999	10770	6264	3203
12	127819023	G	T	36	16	0	0	9	5	58	27
12	127819052	G	T	38748	20651	6702	3458	32738	17308	5325	2674
12	127821325	G	T	0	0	0	0	3	1	180	90
12	127821372	T	G	965	535	319	133	2198	1148	1032	526
12	127821847	G	A	1635	870	1955	983	7895	4024	2541	1249
12	127822279	T	C	3	1	0	0	0	0	62	18
12	127822311	G	T	26	12	0	0	0	0	30	18
12	127822325	G	A	3760	1692	295	130	2284	1052	1018	493
12	127823984	A	C	949	534	2306	1163	4806	2521	6121	3043
12	127824867	G	A	3247	1392	292	158	2733	1213	493	231
12	127824889	G	A	9041	4568	1295	674	7857	3782	1958	996
12	127826108	A	G	903	459	2480	1253	11477	6172	2513	1267
12	127828314	A	C	12562	6886	2593	1315	10722	5716	5790	2896
12	127829869	C	T	37425	17564	3114	1474	21568	9996	5492	2714
12	127829892	T	A	181	79	76	43	152	65	41	20
12	127832192	C	G	668	345	2239	1122	4183	2081	5058	2446
12	127832210	G	A	39	26	418	192	997	483	178	98
12	127832217	T	G	1329	696	3229	1629	11795	6063	4994	2464
12	127832349	G	A	1300	695	1997	979	7829	3843	2190	1071
12	127832572	G	A	15	7	9	3	16	6	266	121
12	127832592	G	A	1481	725	2078	1071	7772	3661	5558	2711
12	127832617	G	A	7	4	6	2	7	5	229	103
12	127835561	G	T	870	304	3490	1602	14483	5847	2168	1086
12	127835568	A	G	2101	1134	6839	3581	26339	14804	6082	3032
12	127840232	G	A	41857	21379	6167	2956	37231	18797	5417	2809
12	127840249	G	C	466	206	25	15	59	25	735	367
12	127840268	C	T	2	1	2	2	0	0	14	4
12	127842232	TCA	T	0	0	16	10	0	0	169	82
12	127842233	C	T	1797	765	1037	493	2542	1050	2237	1177
12	127842255	A	G	1916	936	1012	510	2914	1412	2302	1201
12	127842340	C	A	83	30	25	13	251	99	848	414
12	127842378	G	A	2197	965	5253	2675	5570	2690	5301	2590
12	127846425	T	C	107	47	2190	1090	6238	3195	5047	2508
12	127846470	T	C	0	0	0	0	1	1	33	17
12	127846808	G	A	224	92	65	34	86	40	679	359
12	127846842	T	G	10809	4443	2556	1221	15300	6748	3858	1942
12	127846846	G	A	89	41	21	9	205	63	28	15
12	127846853	G	C	9267	3661	2333	1136	12174	5220	3863	1882
12	127849311	A	T	18	14	163	93	347	187	237	132
12	127849316	A	C	21	9	31	19	61	31	1266	630
12	127849332	A	G	499	260	531	243	2219	1174	2911	1418
12	127849576	T	G	2140	1065	984	456	4267	2171	250	136
12	127851840	A	G	15912	8804	2194	1132	13308	6776	2940	1570
12	127851851	C	A	16	4	0	0	3	1	80	43
12	127851874	C	T	5630	2681	786	380	3912	1751	3043	1487
12	127853020	C	A	3594	1697	1041	545	5109	2556	287	145
12	127853862	A	G	8210	3976	923	449	6420	3126	2954	1416
12	127853872	T	A	7019	3381	886	436	5991	2924	2995	1439
12	127853884	G	A	107	48	74	35	131	46	56	33
12	127853987	T	C	258	137	37	19	182	85	1258	582
12	127854484	C	T	9356	4505	1796	841	5221	2380	2532	1237
12	127856687	G	T	9290	4977	3033	1509	15045	7652	3575	1782
12	127857881	T	C	8728	4427	1861	911	7150	3674	3830	1940
12	127859841	A	G	62	46	734	372	595	382	2315	1109
12	127860711	C	A	8	3	1617	809	232	75	4735	2377
12	127861756	T	C	736	381	1643	831	4156	2102	4333	2129
12	127865176	G	A	2177	973	2441	1177	10373	5071	4490	2281
12	127875131	T	G	2180	1195	3804	1867	21192	10546	5471	2686
12	127875442	G	A	2272	1130	3789	1840	17835	8837	5052	2519
12	127875480	C	A	0	0	0	0	0	0	0	0
12	127875485	G	C	0	0	0	0	0	0	0	0
12	127875488	A	G	0	0	0	0	0	0	0	0
12	127875923	G	A	213	79	2825	1289	3388	1372	4900	2483
12	127875951	C	T	244	93	2875	1346	2687	994	4461	2310
12	127876168	C	A	18491	9454	4991	2463	33405	17454	4846	2424
12	127876212	G	A	17	8	24	12	36	10	172	77
12	127876663	T	C	14565	6103	5656	2852	27841	12256	4790	2430
12	127878414	G	A	265	114	3386	1553	5303	2464	5488	2750
12	127878424	C	T	1	1	11	4	0	0	243	113
12	127882841	G	A	8003	4134	3561	1810	15630	7868	6670	3329
12	127892667	C	A	3191	1672	2623	1349	6226	3145	3894	2017
12	127893305	G	A	1330	612	3092	1498	8805	4344	5812	2890
12	127896957	G	C	0	0	0	0	0	0	72	34
12	127896957	G	T	1736	1033	2884	1488	6945	3547	4305	2214
12	127898907	C	T	52937	25283	4829	2397	31602	15677	4297	2150
12	127899301	G	A	9010	5342	4351	2158	19516	8994	4784	2451
12	127899315	A	G	12606	7115	4398	2181	22441	11175	4280	2163
12	127902383	A	G	4107	2081	2159	1086	10076	5140	3780	1913
12	127905631	T	C	0	0	0	0	8	5	62	33
12	127905639	A	G	4582	2455	3544	1758	22649	11771	6776	3356
12	127905653	C	A	0	0	1	1	10	5	72	37
12	127908437	G	A	920	469	2317	1163	7929	3917	4308	2214
12	127908564	G	A	198	90	518	249	197	93	575	289
12	127908583	C	T	276	117	122	28	802	326	1036	530
12	127909200	G	A	30779	16048	4956	2392	26661	13378	5488	2818
12	127909548	A	G	42247	24318	4529	2230	31252	15976	6204	2991
12	127910117	C	T	15159	7027	5524	2548	18982	8026	5866	2965
12	127910143	G	A	349	159	254	117	50	26	231	110
12	127915467	A	G	2842	1399	3593	1699	15718	7821	2985	1682
12	127916261	C	G	3883	1468	1862	844	12265	4900	3042	1550
12	127916269	C	A	3500	1310	1923	910	11820	4830	3173	1618
12	127917085	C	A	19161	10398	2684	1322	21339	10568	2667	1347
12	127918132	C	A	2685	1218	2064	924	8120	3647	3058	1559
12	127918148	T	C	15	7	37	24	102	61	103	62
12	127918152	G	A	2238	1000	2523	1158	7830	2992	3056	1552
12	127918882	A	C	18894	9993	4357	2147	15372	7996	5772	2971
12	127923790	G	A	3475	1583	3430	1655	16135	7875	6016	2922
12	127924265	C	T	14217	7143	3257	1632	10290	5206	3494	1747
12	127924342	C	T	10173	4863	3815	1945	19876	10053	5216	2532
12	127925080	C	T	1601	855	1396	662	4488	2283	2086	1025
12	127925091	C	T	0	0	1	1	0	0	142	64
12	127925097	C	T	0	0	13	6	2	0	69	32
12	127925103	G	T	75	45	300	149	433	222	134	54
12	127926728	A	G	3902	2046	4437	2208	21743	11521	7113	3480
12	127927830	G	A	0	0	0	0	0	0	153	73
12	127927850	A	G	7	5	0	0	34	13	216	119
12	127929713	G	C	17286	5925	4725	2225	24844	9632	5438	2723
12	127929726	C	T	19595	7742	5007	2497	29078	12936	5506	2771
12	127930640	T	C	489	228	134	72	307	166	65	27
12	127930683	G	A	29841	14503	4183	2064	29888	14839	5062	2578
12	127931111	T	C	1473	650	4732	2351	5824	2711	5346	2751
12	127931132	T	C	2515	1470	2992	1560	7248	3671	2947	1482
12	127931158	A	G	5583	3301	3314	1715	13114	6987	3066	1514
12	127931183	C	G	242	127	134	70	991	471	261	130
12	127931302	G	T	2067	1082	575	278	2278	1164	891	447
12	127931347	T	C	2599	1128	2533	1329	1493	819	1678	831
12	127933756	A	G	10041	4518	3773	1875	15356	6950	4334	2123
12	127935506	C	A	0	0	4	2	0	0	108	52
12	127935555	C	T	4756	2245	2658	1274	9584	4521	2984	1490
12	127936666	C	A	724	474	2279	1133	6947	2707	2970	1425
12	127936675	A	G	203	122	235	118	717	337	2037	1017
12	127941114	G	C	6833	2730	5169	2569	17601	7047	4095	2058
12	127941146	C	T	6958	3427	3632	1791	21794	11199	3999	1992
12	127941152	G	A	182	77	112	39	370	126	951	465
12	127941192	T	C	20965	9226	4975	2450	32475	15394	5232	2560
12	127942322	G	T	3166	1440	3211	1573	10653	4942	2934	1476
12	127942475	A	G	18465	9253	3420	1665	20631	10069	2739	1378
12	127944656	T	C	26	10	11	5	3	2	66	35
12	127944690	G	A	3677	1947	595	284	3170	1642	1291	673
12	127949855	T	C	529	211	3287	1640	4210	2003	6197	3111
12	127949887	A	G	790	434	2284	1059	5497	3072	3809	1840
12	127949892	G	A	14	9	46	28	69	30	0	0
12	127949917	T	C	120	62	417	184	612	298	1361	664
12	127952188	C	T	90	28	2317	1115	552	224	6069	3022
12	127956635	G	A	696	304	3144	1480	7871	3414	3702	1871
12	127958609	C	T	896	490	3548	1812	14898	8410	5670	2833
12	127958638	G	T	0	0	3	0	1	0	80	51
12	127959316	A	G	2022	1008	4459	2221	18960	9738	6498	3248
12	127961785	A	G	35	21	2510	1292	458	158	6405	3196
12	127962052	G	A	1818	795	538	246	1338	566	2311	1140
12	127962079	C	T	11645	5748	2290	1136	8952	4601	3043	1573
12	127962116	A	G	152	84	87	46	130	74	96	47
12	127962865	C	T	1264	640	5892	2850	3926	1955	6045	3008
12	127963844	C	A	5032	2501	5232	2682	27632	14531	4535	2258
12	127976649	T	A	9	3	0	0	0	0	95	40
12	127976657	G	A	4483	1800	2993	1385	15053	6953	4193	2092
12	127976680	T	C	8350	5306	4345	2221	20852	9398	4559	2242
12	127977069	T	C	11814	4789	4499	2127	26964	11459	4342	2120
12	127977072	C	T	12318	5310	4464	2190	26611	11740	4370	2133
12	127977312	T	C	15	9	16	8	19	7	223	108
12	127980663	T	C	8320	5264	4473	2068	16540	7850	4059	2029
12	127980665	C	T	0	0	144	62	13	4	106	63
12	127980695	G	T	8131	5135	3783	1905	19768	10536	4009	2003
12	127980829	C	A	3433	1780	673	334	3582	1851	2074	1025
12	127981646	G	A	14289	7104	4233	2183	23300	11693	4658	2319
12	127982868	G	A	1983	950	2666	1273	7008	3424	4839	2450
12	127983951	T	G	392	242	2895	1441	7675	4262	3908	2020
12	127984794	C	T	331	186	211	98	1204	573	491	251
12	127986790	T	C	11143	5238	2349	1070	18928	9262	2476	1195
12	127987153	A	T	967	420	513	235	4710	2363	305	151
12	127987163	A	G	9077	3778	5576	2598	37698	16858	3568	1840
12	127987180	G	A	7668	3113	5181	2456	32840	13977	4081	2076
12	127987211	C	A	1047	525	1869	932	4798	2262	2947	1488
12	127988416	C	T	561	186	3071	1434	10369	4283	5539	2867
12	127988418	A	G	683	461	3220	1742	11689	7031	5998	2860
12	127989730	G	A	2876	927	3016	1412	14387	5629	5068	2589
12	127989730	G	T	10	6	97	47	156	85	0	0
12	127989751	C	T	3610	1262	2862	1301	18096	7065	5003	2566
12	127989788	T	C	20	13	99	69	58	22	432	214
12	127992226	A	G	2162	1440	3117	1624	13132	7033	4863	2446
12	127993192	G	T	23028	11945	3786	1929	23356	12091	2905	1467
12	127994938	G	A	0	0	12	6	7	4	0	0
12	127994984	A	G	2011	973	4526	2116	21108	10180	5836	2916
12	127995033	G	T	7	3	0	0	7	5	68	37
12	127995606	C	T	12	4	26	9	26	11	367	194
12	127995647	A	G	1814	1057	3556	1739	16471	8292	6198	3134
12	127996259	C	T	3860	1624	3800	1899	18088	9051	4140	2030
12	127996583	C	T	409	144	2992	1378	13788	6082	6512	3342
12	127997492	G	A	9799	4526	3553	1733	7267	3503	6168	3056
12	127997512	T	C	1152	451	248	117	1598	717	543	270
12	127997542	G	A	19112	8685	4271	1983	27017	11965	6207	2995
12	127997558	A	G	11204	4561	3766	1692	17012	6873	6171	3018
12	127998724	A	G	88	38	0	0	42	15	369	163
12	127998732	C	A	18836	6879	5034	2351	31103	15042	5902	3000
12	127999665	T	C	15666	8258	3700	1864	21266	10626	4411	2201
12	128000966	A	G	4646	2339	3781	1857	19158	9782	4564	2265
12	128000968	C	T	187	102	15	10	203	59	194	85
12	128007217	A	G	153	94	3301	1588	2620	1419	5485	2798
12	128008661	G	A	79	50	50	26	182	74	1734	835
12	128008671	G	A	4698	2526	4827	2417	34449	17744	4843	2392
12	128009600	T	C	75	37	39	18	460	303	889	420
12	128011737	G	A	4	1	41	18	42	19	628	303
12	128022231	A	G	1117	644	237	125	289	147	1721	875
12	128022235	G	A	0	0	5	2	8	3	50	28
12	128022828	A	G	25	18	1741	900	1700	880	3836	1878
12	128024046	G	T	16	8	23	12	14	8	97	53
12	128024730	T	C	77	46	1880	986	8893	4914	3281	1617
12	128026450	G	T	5923	3653	3234	1563	14925	7894	3499	1740
12	128026481	G	C	15	5	11	8	0	0	42	18
12	128026678	T	C	89	36	23	10	28	14	1124	570
12	128026688	G	A	2392	1118	1774	831	3444	1532	3853	1963
12	128031760	T	C	0	0	0	0	11	9	0	0
12	128031760	T	G	2249	1339	2573	1300	8798	4569	4283	2149
12	128031778	C	A	27	13	7	3	34	15	101	59
12	128031788	G	A	4	2	9	3	14	8	150	91
12	128032561	C	T	1761	774	180	91	831	351	293	146
12	128032592	A	G	3862	1940	682	315	1511	759	1739	848
12	128032603	C	T	2849	1150	475	233	2692	1114	398	201
12	128033407	T	C	566	263	1788	888	8641	4430	5307	2586
12	128035073	C	T	18247	8497	4441	2208	26390	13229	5643	2840
12	128035098	A	G	21	10	0	0	20	8	215	103
12	128035306	G	A	4839	2009	5034	2450	12770	6218	5994	2989
12	128035339	A	C	1204	485	1829	900	3452	1488	4343	2193
12	128036136	C	T	4792	2153	2176	990	12520	5259	2591	1267
12	128036157	G	A	1781	687	1864	787	6270	2290	2591	1248
12	128036166	T	C	3627	1867	3516	1860	12098	6732	6485	3275
12	128036177	C	T	1987	865	2132	955	7054	2987	2666	1299
12	128036196	C	A	0	0	0	0	17	7	83	35
12	128036212	G	A	2062	1133	2456	1243	8339	4317	2597	1334
12	128036483	A	G	1074	516	2900	1429	11618	5360	6685	3290
12	128036556	C	T	4904	2339	2379	1225	13806	6625	2604	1318
12	128036580	G	A	6026	2598	2512	1278	13853	6735	2314	1186
12	128036999	G	A	39	25	43	19	292	84	232	115
12	128037042	G	A	23	15	46	23	757	315	781	391
12	128037444	T	C	0	0	0	0	28	9	85	45
12	128037474	C	T	1307	567	4351	1984	38776	17171	5234	2630
12	128037565	C	T	14	9	26	9	0	0	586	313
12	128037590	C	T	6681	3427	5318	2518	14369	6835	4979	2363
12	128037593	T	C	7492	3621	5129	2374	13995	6458	4966	2417
12	128037631	G	A	76	28	28	13	22	9	822	410
12	128037638	T	C	3544	2122	1784	842	1273	594	4515	2271
12	128038517	G	A	11165	5121	4726	2343	20840	10150	4741	2170
12	128038541	C	T	4297	2134	1907	888	6653	2493	4522	2209
12	128038703	C	T	4609	2419	4117	1988	26570	12635	5016	2507
12	128038952	C	A	764	242	4186	1464	4376	1700	4443	2217
12	128038957	G	A	752	368	2317	1008	2922	1270	3880	1957
12	128038968	G	C	1867	710	4063	1378	9098	3859	4240	2122
12	128038981	C	T	3251	1479	4292	1726	15827	7584	4455	2231
12	128039028	A	G	1393	661	3190	1646	9038	4704	5430	2704
12	128040502	C	T	628	301	1938	946	5129	2439	5275	2670
12	128041839	G	A	7044	3178	2183	1026	9624	4704	4589	2245
12	128041880	C	T	17	11	0	0	5	2	602	321
12	128044256	T	C	39	21	0	0	39	23	624	293
12	128044694	C	A	29	14	1	0	63	23	408	205
12	128044701	A	G	2944	1806	708	367	6595	3186	1218	591
12	128048413	C	T	19188	9554	4679	2299	32185	14881	6049	3021
12	128048437	G	C	170	66	0	0	36	15	156	83
12	128048447	A	C	35663	18758	3190	1603	26677	13505	3783	1891
12	128048495	G	A	22	11	0	0	8	3	291	149
12	128049567	A	G	100	65	13	6	57	31	721	350
12	128052636	T	C	50708	24793	7089	3511	33082	16377	4887	2410
12	128052685	G	T	735	361	276	157	456	256	93	47
12	128054616	G	A	318	167	324	162	1000	438	131	75
12	128054641	T	G	6602	3293	2590	1278	17314	8611	3172	1609
12	128055740	G	A	599	253	2727	1371	4256	2004	5701	2810
12	128055756	C	A	686	342	2933	1447	6849	3481	6396	3214
12	128056200	C	T	4	2	14	11	5	2	35	18
12	128056223	A	G	5735	2807	3159	1569	9851	4932	5336	2686
12	128059483	C	G	4167	2210	3423	1687	17757	9123	4434	2188
12	128059531	A	G	546	313	1221	668	2668	1389	913	426
12	128061742	G	A	4350	1992	4020	1914	11634	5674	6031	2998
12	128061788	G	T	7454	3295	2067	957	9085	4291	4094	2035
12	128062943	G	C	4131	1513	3688	1759	13373	5390	6873	3348
12	128062971	A	C	3038	1603	3354	1701	16720	8309	5388	2647
12	128062990	G	A	56	39	107	45	1025	429	0	0
12	128063305	C	T	148	78	2012	1042	1923	937	4899	2510
12	128063544	A	G	1658	886	1952	989	7069	3569	4017	1989
12	128063558	G	A	45	26	151	85	61	29	372	187
12	128069844	G	A	1159	583	1426	676	3424	1613	1613	807
12	128071611	G	A	2419	1060	2688	1266	7924	3677	3544	1710
12	128073456	C	T	8193	3636	3113	1515	15692	7798	3516	1768
12	128073466	T	C	0	0	0	0	0	0	0	0
12	128073805	C	T	2242	1291	982	494	4124	2009	1842	913
12	128073999	T	C	490	268	889	452	3256	1538	1831	884
12	128074016	A	G	3493	1741	4854	2418	23060	11966	6531	3251
12	128075012	T	C	21507	12112	2991	1489	15158	8084	2442	1223
12	128075482	G	A	1281	603	3232	1569	9564	4694	6071	3063
12	128076163	G	A	868	487	2792	1452	8794	4454	5612	2802
12	128077048	C	T	7761	3599	3803	1812	26170	11949	3402	1668
12	128077088	C	T	306	160	364	164	178	89	945	487
12	128082311	T	C	3565	1789	3041	1597	15097	7922	3407	1689
12	128082324	A	G	2346	1172	1380	749	11111	5323	2126	1012
12	128085846	A	G	1104	713	2155	1140	7046	3877	2958	1481
12	128085849	T	G	14	6	6	2	26	11	502	234
12	128087693	A	G	4610	2511	2403	1240	12964	6926	3520	1809
12	128089643	G	T	638	247	3390	1664	13738	6482	6311	3145
12	128092257	T	C	660	292	3071	1537	10420	5468	5152	2545
12	128092286	C	T	2	1	69	26	7	2	175	94
12	128099390	G	A	169	76	14	7	251	126	112	58
12	128099408	C	T	45	15	51	25	57	19	35	18
12	128105440	A	G	191	129	309	161	1297	627	1195	597
12	128105459	C	T	13	7	36	13	7	4	429	213
12	128105497	G	A	8	4	51	26	4	3	449	211
12	128106951	A	G	3167	1668	4582	2291	28624	14400	5746	2885
12	128110723	G	A	11014	5174	3359	1521	16319	8000	3607	1768
12	128110741	G	A	5492	2307	2489	1280	9337	3789	1616	822
12	128112061	A	G	0	0	0	0	8	6	45	19
12	128112077	A	G	2139	1217	3361	1668	23682	12156	3644	1799
12	128112107	T	C	1806	714	3003	1480	14265	6198	3594	1825
12	128112299	C	T	67	41	31	15	7	2	369	183
12	128112309	C	T	66	40	40	19	92	49	44	25
12	128112316	A	C	3178	1715	1920	959	7083	3294	3936	2027
12	128112327	T	C	2899	1567	3021	1531	7787	3623	5638	2816
12	128113658	A	G	10	5	20	11	0	0	99	46
12	128113677	G	A	12	8	19	8	33	14	558	295
12	128121419	T	C	619	339	882	469	2384	1261	815	415
12	128121460	C	T	13392	6657	2884	1470	18512	9496	3795	1907
12	128121647	G	T	5176	2737	4426	2106	33027	15670	4246	2101
12	128121689	A	G	0	0	0	0	3	2	73	33
12	128128048	G	A	18938	7755	5551	2628	25756	12580	6039	3006
12	128129387	C	T	7672	4161	1571	729	9007	4656	1347	668
12	128130024	A	C	42	30	2093	1027	704	344	4523	2217
12	128131895	G	A	4907	1987	2160	1013	11910	5259	1843	939
12	128131902	C	A	0	0	0	0	0	0	0	0
12	128131902	C	T	9302	4859	3558	1804	20695	10381	3796	1911
12	128131905	C	T	2	0	11	6	8	3	238	92
12	128133245	G	A	26	18	51	12	22	8	75	36
12	128133281	A	C	16	11	0	0	3	2	34	16
12	128133284	C	T	9131	3799	3382	1635	9141	4392	3574	1836
12	128138387	C	T	7273	3687	3768	1816	23984	12315	4339	2158
12	128138631	C	T	22467	10666	4160	2037	28751	14233	4197	2113
12	128139245	G	A	2773	1268	1054	495	4981	2247	555	263
12	128141486	A	T	8	4	3	1	22	6	819	381
12	128141512	G	A	4	3	34	10	0	0	0	0
12	128141516	A	G	5446	2408	3699	1749	14631	7187	4225	2168
12	128144865	A	G	3017	1651	1365	679	7157	3692	1416	674
12	128144909	G	A	8	4	8	3	12	7	36	16
12	128145564	A	G	4091	2288	2112	1075	10031	5211	5343	2631
12	128145595	A	T	988	439	771	372	2712	1169	1558	754
12	128145613	C	G	2	2	93	46	6	4	82	35
12	128146589	A	G	14393	7186	4334	2098	34398	16809	5213	2559
12	128149691	T	C	5721	2908	2442	1168	15838	7716	1942	937
12	128149733	G	T	17	12	0	0	0	0	66	39
12	128151595	A	G	814	488	3089	1529	11020	5651	5352	2648
12	128152224	A	C	22332	10744	4661	2250	28806	13940	4833	2417
12	128156140	A	G	47	24	37	17	77	42	627	301
12	128156271	A	G	7465	4549	1328	672	6933	3178	1407	723
12	128156294	G	A	19103	9688	5302	2590	28362	13688	4194	2074
12	128156301	T	C	48	20	20	15	23	15	661	354
12	128158891	C	G	359	266	1089	521	2969	1225	1322	634
12	128158918	A	G	1512	746	3345	1650	16645	8873	4523	2236
12	128160341	T	C	8987	4602	1273	632	7726	3785	1002	516
12	128160378	G	A	39580	16593	5437	2644	19856	9234	5512	2785
12	128160793	C	T	36863	19819	5077	2561	36296	19293	4494	2293
12	128160837	A	G	73	27	8	3	15	6	779	384
12	128163132	G	A	745	310	3925	1834	17079	7810	5993	3060
12	128163139	A	G	26	20	250	135	772	387	1517	738
12	128163376	T	G	11807	6685	4706	2444	23659	12303	5577	2799
12	128164886	A	G	18657	9790	3526	1764	18718	9706	6487	3227
12	128164896	A	G	498	203	102	49	254	124	1642	850
12	128164928	T	C	3724	1712	2045	1078	3576	1809	5110	2523
12	128165743	T	C	4448	2328	1284	648	13052	6707	1500	754
12	128168715	G	A	354	131	97	28	73	23	125	66
12	128168733	G	A	385	200	30	12	99	51	568	289
12	128171728	A	C	832	415	878	478	4807	2548	1736	867
12	128171772	T	C	24	13	7	2	15	9	170	86
12	128172301	T	G	22192	11862	4573	2256	21321	11052	4931	2446
12	128179963	A	C	10	5	498	257	353	204	1275	638
12	128180154	C	T	28165	11373	3844	1872	21119	8159	5824	2980
12	128182338	A	G	22	11	419	222	462	261	2042	1041
12	128183164	T	G	1132	567	1917	963	6927	3130	3244	1542
12	128183781	C	T	3473	2258	4124	2098	21763	10216	4266	2123
12	128187674	A	G	34920	17363	5231	2593	20976	10661	5152	2580
12	128191795	T	C	698	396	3384	1690	8357	4007	4583	2282
12	128196131	A	G	8	3	4	0	19	12	511	258
12	128200960	C	A	5488	2474	1450	700	5953	2853	264	118
12	128200968	C	A	29	8	0	0	13	6	73	37
12	128200999	G	A	358	174	100	51	203	104	239	132
12	128201765	C	A	13906	6562	5247	2651	37563	18089	6064	3090
12	128203863	T	C	735	552	1951	1074	8203	4706	5150	2501
12	128204183	C	A	9	4	2	0	50	31	846	415
12	128204779	T	A	40	24	483	263	367	172	1076	556
12	128204790	G	A	257	93	2379	1093	3544	1587	5966	3026
12	128207133	C	T	232	84	26	13	293	97	542	242
12	128208333	C	A	172	84	120	57	162	68	263	132
12	128208355	A	C	119	50	5	2	24	13	374	206
12	128208374	T	C	75	43	2	1	44	24	133	70
12	128208390	A	T	58	33	0	0	20	8	307	157
12	128208395	G	A	24	9	17	7	8	5	0	0
12	128209061	A	G	572	267	170	98	556	269	2253	1096
12	128209071	C	T	2	0	0	0	0	0	79	37
12	128209273	T	G	974	520	157	81	610	289	2073	1058
12	128209306	G	A	672	354	301	157	1173	607	94	52
12	128211510	C	T	964	471	1086	536	4714	2238	3451	1723
12	128211917	G	T	0	0	4	3	12	2	46	23
12	128213411	G	C	8	4	3	1	33	15	534	262
12	128213445	C	T	0	0	0	0	0	0	35	19
12	128214306	G	T	5	4	42	19	33	16	697	352
12	128214338	T	C	223	156	646	351	2299	1291	929	459
12	128216978	A	G	3029	1729	3943	2052	15005	7832	5110	2582
12	128217014	A	T	11	6	0	0	17	10	81	41
12	128219247	G	A	1457	738	3028	1543	9171	4522	6174	3099
12	128219762	A	G	5340	2730	4070	1982	19682	10053	5953	2959
12	128221316	T	C	58	40	32	14	30	19	717	343
12	128221341	T	A	29	21	39	17	13	6	769	380
12	128221701	C	A	32	16	6	3	0	0	263	134
12	128223241	G	T	32111	15384	2663	1330	19502	9787	4074	1985
12	128223366	C	A	340	176	2999	1506	7167	3454	6358	3196
12	128223380	A	T	18	8	261	125	372	159	697	373
12	128225916	G	A	38	23	152	90	735	356	465	246
12	128229809	G	A	1008	525	1409	677	4217	2150	169	77
12	128230639	A	G	3016	1531	4100	2067	14951	7633	3896	1914
12	128232944	G	A	1	0	28	12	6	1	96	48
12	128232978	A	C	6928	2227	4689	2270	24631	9106	4418	2196
12	128233361	A	G	7196	3989	2993	1451	11057	5854	4183	2127
12	128233385	C	T	61	32	3	1	80	40	360	155
12	128236580	G	A	12	9	86	46	49	22	206	94
12	128236610	CGT	C	475	0	1375	263	2832	19	4270	1699
12	128236611	G	A	276	136	1106	563	4326	2184	1590	703
12	128238387	C	A	14025	6683	3059	1572	18192	9025	5830	2959
12	128238411	C	T	256	127	35	14	216	88	907	444
12	128238429	T	A	276	170	185	90	422	259	164	91
12	128238773	G	T	2401	1201	1731	875	9485	4284	1593	778
12	128238810	C	A	333	200	73	42	252	172	778	449
12	128238810	C	T	23148	12519	4377	2267	39313	20098	4886	2517
12	128241985	T	C	49284	24823	5554	2599	40386	15437	5982	2973
12	128242006	G	A	54028	28005	5305	2584	38681	16982	6058	3104
12	128243908	T	C	1034	548	2423	1199	7241	3824	4706	2340
12	128243917	G	A	1	0	0	0	0	0	222	116
12	128244011	G	A	3	1	18	5	0	0	24	14
12	128244039	T	C	6871	3673	3122	1514	14078	7056	4593	2301
12	128244294	G	A	3	2	43	21	0	0	78	40
12	128244317	A	G	4	1	0	0	7	2	114	53
12	128244331	C	T	9965	4135	4174	1983	22187	9766	6089	3072
12	128244335	C	G	6	3	0	0	14	8	223	112
12	128245538	C	T	91	62	1120	519	1406	747	1613	835
12	128245575	T	C	2331	1264	3462	1775	16285	8647	5446	2668
12	128245614	C	T	7193	3358	3418	1660	19810	9324	5741	2887
12	128247906	G	A	1449	662	3192	1563	13773	6606	5108	2503
12	128248503	C	T	4426	2276	3313	1619	19249	9317	4112	2076
12	128248547	C	G	47	21	40	21	33	10	1006	495
12	128248635	G	T	24	13	51	30	34	18	938	521
12	128248661	A	G	15	8	15	9	0	0	478	222
12	128250091	G	C	2572	888	3129	1435	8744	3521	3564	1720
12	128250106	C	T	0	0	0	0	8	2	0	0
12	128250107	A	G	2670	893	3481	1606	10931	4543	4232	2033
12	128250110	C	G	2	2	0	0	0	0	0	0
12	128250116	T	C	3604	2231	4378	2282	14609	8127	5039	2537
12	128250134	C	G	2	2	0	0	0	0	44	24
12	128254192	A	C	2010	1130	2128	1145	6431	3533	4767	2383
12	128254274	G	A	316	167	250	116	534	236	255	119
12	128254298	C	T	5247	2833	3146	1621	12499	6552	4165	2079
12	128254336	G	C	2	1	0	0	0	0	0	0
12	128255360	A	G	9381	5483	4245	2176	28433	15368	4493	2263
12	128255387	C	T	1731	822	1370	617	7556	3133	1156	569
12	128257240	G	A	2937	1526	3377	1642	21202	10376	3868	1920
12	128257358	C	T	16189	8398	3076	1577	14616	7681	3589	1775
12	128258083	A	G	175	85	39	20	48	23	626	294
12	128258092	T	C	176	96	12	6	33	18	334	168
12	128258137	G	A	45	21	33	19	3	2	504	249
12	128259580	G	T	7858	4039	5743	2900	36227	17636	4856	2380
12	128265607	C	T	80	32	24	11	41	11	546	261
12	128265624	G	A	108	40	12	4	277	74	152	78
12	128265629	C	T	234	123	32	16	173	96	1080	563
12	128267114	C	T	21380	10766	5517	2626	33422	16160	6301	3228
12	128267162	G	T	4	3	3	1	0	0	129	65
12	128268624	C	T	577	295	2428	1264	5395	2554	3797	1973
12	128270003	A	G	14791	7726	3023	1489	13534	6901	3363	1650
12	128270156	C	A	10756	6106	3044	1647	6037	3514	3417	1725
12	128270160	G	A	14327	6471	3208	1483	8018	3437	4111	2054
12	128270178	G	A	28785	13192	3498	1635	15153	6517	4385	2193
12	128270204	G	A	52591	27662	3565	1810	22752	12125	3239	1661
12	128270349	A	C	16962	7149	3138	1601	12263	6071	3342	1724
12	128271411	C	T	7054	3612	2846	1427	15201	7538	3240	1620
12	128271552	C	A	2201	1086	2886	1456	16592	8284	3606	1866
12	128273632	A	G	3037	1594	4238	2191	22095	11521	5370	2662
12	128274254	T	C	35604	18357	5211	2543	34164	17283	4772	2268
12	128274928	T	G	2341	1366	3561	1772	21320	10999	6110	3018
12	128274944	T	C	1183	540	2668	1436	9046	4585	5895	2933
12	128277661	T	C	237	141	1459	690	1788	948	4955	2444
12	128279425	C	A	3007	1727	3310	1635	10235	5153	5398	2683
12	128289026	C	T	950	449	806	383	5304	2562	1959	1036
12	128291707	T	C	262	152	1881	1007	8581	4729	4131	2059
12	128293428	G	A	1	1	15	8	1	1	306	160
12	128293478	T	G	22	14	5	4	414	226	36	19
12	128293506	A	G	3	3	6	5	24	14	328	188
12	128294662	T	C	1321	800	2389	1192	12463	6595	5227	2613
12	128295920	T	G	1140	553	1538	795	6478	3273	4067	2011
12	128297785	T	C	1486	780	1879	884	9925	5181	3074	1529
12	128298173	T	C	1001	557	1761	879	6222	3371	4082	2069
12	128304233	T	C	19136	8973	1971	920	13799	6235	3045	1480
12	128304245	C	T	777	207	56	19	122	31	643	336
12	128304265	G	A	42949	19775	4123	1950	28576	12959	4765	2300
12	128304281	C	T	426	191	41	13	52	22	395	196
12	128304306	C	T	612	343	110	56	365	205	602	319
12	128304418	C	T	1801	1004	4543	2254	30928	14762	3069	1510
12	128304437	G	A	91	57	791	420	3069	1411	123	55
12	128304581	C	A	12916	6364	3865	1901	27220	13511	4831	2411
12	128308478	T	G	3836	1832	2489	1226	7580	3769	4704	2228
12	128311621	C	T	1924	871	243	111	1069	497	1486	789
12	128314804	T	C	1685	910	3876	1940	16164	8561	5139	2530
12	128315329	C	A	5201	2322	2962	1398	13978	6344	5463	2728
12	128316195	G	A	2547	1347	4027	1950	14916	7167	3608	1808
12	128319512	G	A	6	2	50	24	83	41	1173	589
12	128321116	A	G	8179	4067	4837	2351	34372	17041	5590	2741
12	128323193	G	A	9612	4760	3468	1739	28152	14158	3762	1906
12	128323423	A	G	252	132	26	17	0	0	142	59
12	128331202	C	T	415	157	1438	684	2006	832	4232	2181
12	128332050	A	G	484	238	477	249	2307	910	1529	784
12	128332068	C	A	3633	1433	2986	1468	13113	4194	5608	2841
12	128336254	A	G	302	162	3652	1834	5738	2801	5961	2971
12	128336467	G	T	11246	4484	5279	2677	35669	18251	5656	2852
12	128338137	A	G	1592	504	2186	902	6870	2565	5550	2769
12	128338143	T	C	1562	536	1972	826	7180	2879	4276	2093
12	128338156	C	T	3199	1447	2419	1081	14492	6706	5657	2840
12	128338195	G	A	176	84	98	49	316	125	1416	710
12	128338647	T	G	18537	9329	4971	2322	33774	15967	5621	2793
12	128338679	C	A	25472	12234	5352	2406	29261	12607	5866	2940
12	128338689	G	C	1191	497	381	226	2619	1338	222	102
12	128338727	A	G	2400	1159	2311	1143	3201	1449	4742	2396
12	128339548	C	T	9747	4260	3326	1556	26403	12529	3906	1967
12	128357089	C	T	115	50	108	53	259	114	1172	568
12	128357093	C	A	0	0	0	0	6	2	295	138
12	128358772	T	C	365	207	496	246	2903	1526	935	493
12	128365523	T	C	13610	6610	3473	1808	19316	10266	2803	1336
12	128366051	A	G	8896	5065	3049	1483	40063	19735	3539	1799
12	128367474	C	T	16521	7217	2584	1207	13874	6368	4126	2079
12	128370640	A	G	0	0	6	3	22	14	816	407
12	128371453	C	A	1700	992	2099	1091	2123	1153	3725	1867
12	128371495	A	T	1	1	0	0	0	0	51	25
12	128373594	G	A	3115	1592	3088	1551	15801	8344	4068	2016
12	128376626	G	A	1764	891	1677	875	4140	1932	3508	1742
12	128376672	G	T	1	0	7	3	8	2	368	187
12	128376675	G	A	1235	621	2656	1310	5150	2691	3282	1661
12	128376726	A	G	2213	1183	1780	858	6431	3155	3485	1762
12	128376789	T	A	24	24	5	5	43	43	0	0
12	128376789	T	G	99	60	42	24	31	13	636	337
12	128377174	T	C	40	25	11	5	12	8	471	224
12	128377683	A	G	9	3	70	42	46	26	635	312
12	128377729	A	G	163	99	3863	1948	23138	12260	4653	2280
12	128378014	G	A	818	317	2109	1005	5649	2590	4105	1967
12	128379967	A	G	12391	6564	2530	1265	6559	3358	4139	2061
12	128380241	T	G	488	270	412	212	1759	819	1328	682
12	128380259	A	G	19	9	0	0	14	6	143	64
12	128380890	G	A	945	466	1398	683	3131	1548	4451	2224
12	128380895	G	C	0	0	16	6	3	3	135	78
12	128381199	A	G	1652	777	2365	1166	8762	4003	4133	2061
12	128382942	T	C	36	14	26	12	30	15	587	309
12	128382982	A	G	191	75	41	22	48	27	736	374
12	128382996	T	C	16	6	0	0	0	0	78	35
12	128384479	G	T	4682	2294	1872	883	9566	4519	3518	1764
12	128386407	C	T	26	7	6	5	6	1	104	59
12	128386431	A	G	4166	2299	1982	998	10334	5261	3609	1770
12	128388209	A	G	61	32	75	50	13	6	708	356
12	128388257	C	T	1533	821	1835	826	8300	3767	3756	1861
12	128390908	A	C	0	0	0	0	0	0	30	10
12	128390912	T	C	215	145	1278	644	2846	1465	2798	1410
12	128392360	A	G	2764	1380	1829	915	4494	2190	4186	2128
12	128394441	T	A	2222	1024	1295	647	1940	961	3306	1640
12	128394491	G	A	22316	10051	1982	919	19024	9177	1923	967
12	128397472	A	G	80	39	1156	585	5129	2699	3955	1988
12	128397507	T	C	77	46	1247	593	3127	1398	3757	1898
12	128398548	A	C	602	298	1267	618	5611	2805	3894	1995
12	128398670	T	C	2	0	6	5	10	7	57	22
12	128398672	G	A	0	0	14	8	0	0	80	41
12	128398673	G	A	25	17	256	123	1399	656	101	54
12	128399954	C	A	17	8	0	0	16	11	264	148
12	128399967	G	A	4531	1824	1511	680	7280	3098	4154	2101
12	128399994	C	T	5681	1991	1448	644	4700	1749	4137	2004
12	128402384	T	C	8	6	5	2	6	3	88	44
12	128402433	ATG	A	7212	0	858	4	6157	0	994	0
12	128402434	T	TGC	101	0	25	0	147	0	0	0
12	128402434	T	TGCGC	0	0	0	0	0	0	0	0
12	128402434	TGC	T	0	0	0	0	0	0	0	0
12	128402441	GCGCGCACA	G	0	0	0	0	0	0	34	0
12	128402443	GCGCA	G	0	0	0	0	0	0	0	0
12	128402443	GCGCACA	G	0	0	0	0	0	0	0	0
12	128402443	GCGCACACA	G	0	0	0	0	0	0	0	0
12	128402443	GCGCACACACACA	G	0	0	0	0	0	0	0	0
12	128404203	T	C	29	16	556	219	1511	867	2434	1160
12	128407620	T	C	2768	1621	2667	1345	16601	9250	4326	2155
12	128407650	C	T	43	33	23	14	7	2	922	465
12	128409586	T	C	475	276	1211	648	3363	1854	3422	1680
12	128409614	G	A	17	6	36	17	21	7	1739	851
12	128410997	A	G	112	82	676	332	803	443	2368	1191
12	128411018	C	G	53	29	564	264	1177	404	1322	670
12	128412363	A	G	13177	6651	3762	1887	23152	11844	6107	3124
12	128416394	T	C	368	171	521	258	2857	1451	1268	658
12	128416485	G	A	15508	8347	3903	2042	30191	16423	5639	2869
12	128416520	T	C	12497	4879	3458	1664	15326	6560	4830	2369
12	128417323	G	C	175	88	2146	1068	3784	1897	6019	2979
12	128417372	A	G	233	120	2401	1186	6655	3405	6021	2973
12	128418052	G	A	2	0	259	125	4	3	1418	696
12	128418775	A	T	14	3	0	0	0	0	73	35
12	128418788	A	G	1541	851	2778	1469	11685	6054	5208	2525
12	128418805	C	T	248	110	419	200	2248	878	1439	717
12	128418821	C	A	0	0	0	0	0	0	50	23
12	128418833	A	C	3	1	0	0	0	0	179	86
12	128419121	A	G	645	315	563	278	1831	846	837	415
12	128419161	C	T	1982	971	681	346	4851	2325	1493	723
12	128421437	A	G	14270	4991	3337	1518	12514	5392	5482	2589
12	128421468	T	A	5007	3113	2451	1225	3351	1731	5451	2757
12	128421579	G	A	580	336	3658	1787	12925	6172	6933	3491
12	128421906	T	G	18049	11202	4462	2197	21274	10117	5495	2787
12	128421916	A	G	14848	8958	4350	2122	22996	11362	5548	2841
12	128426297	C	T	1228	490	2813	1356	6284	2861	3982	1994
12	128426311	A	C	16	4	24	10	26	7	843	404
12	128426512	C	T	36	27	83	44	47	24	44	21
12	128426515	T	G	7239	3754	3057	1491	26191	13834	4102	1986
12	128427378	C	A	55	29	0	0	0	0	29	18
12	128427389	C	T	201	88	41	18	45	23	752	391
12	128427403	T	C	40	21	0	0	23	8	163	93
12	128427428	C	T	31074	15867	4331	2110	35656	18049	2924	1423
12	128427458	G	C	131	41	30	10	61	25	759	395
12	128427469	G	A	614	228	51	14	871	301	26	8
12	128429617	G	A	0	0	9	6	6	2	68	33
12	128429643	C	T	9626	4704	3171	1522	18044	8663	3569	1771
12	128429671	C	T	18	11	8	5	24	14	181	93
12	128429870	G	A	3394	1700	2641	1259	7523	3337	3508	1728
12	128429906	T	C	8288	4297	3125	1466	17784	8629	3201	1558
12	128429946	C	T	35	15	65	28	41	26	419	217
12	128432048	C	A	11155	6498	5844	2930	37072	18540	4838	2403
12	128432710	T	C	117	78	2363	1151	1989	1105	4130	2043
12	128434715	T	A	3	2	7	3	20	7	568	298
12	128434743	G	A	1849	1027	3464	1639	25155	11782	3553	1758
12	128436130	G	A	691	345	2359	1090	9630	4450	3865	1947
12	128436487	C	A	29	15	0	0	4	2	349	165
12	128436536	A	G	1320	626	1886	955	3532	1741	3487	1737
12	128437533	G	A	853	406	2257	1136	10211	5016	3318	1688
12	128439269	T	C	9558	5268	4509	2217	25636	13305	4846	2440
12	128440268	G	A	133	52	1944	952	3466	1594	3491	1778
12	128441207	T	G	6023	2972	2605	1242	11364	5757	2957	1527
12	128441335	G	A	16543	8051	3351	1766	25955	13639	3074	1644
12	128443719	C	A	7041	3455	3452	1617	15823	7386	5300	2624
12	128446591	A	G	16788	9675	2811	1410	15714	8283	4132	1991
12	128446610	A	G	13628	7195	2461	1234	11036	5566	4216	2044
12	128446865	A	G	172	105	1833	1005	5851	3364	3536	1773
12	128447705	G	A	1261	576	3191	1587	20712	9595	4113	2021
12	128448251	G	A	7334	2768	3198	1470	16038	7301	5714	2724
12	128448293	A	G	0	0	11	8	0	0	99	48
12	128449052	G	A	5139	2521	2755	1360	15625	7722	5098	2593
12	128449125	C	A	4484	2269	3002	1578	18372	9667	4602	2321
12	128453193	C	T	93	43	25	13	9	5	197	109
12	128457652	G	A	4	2	18	9	93	45	97	47
12	128457681	G	T	10688	4756	4465	2118	28048	13598	5342	2653
12	128463376	T	C	667	348	1358	614	940	484	4683	2296
12	128463410	G	A	0	0	0	0	4	2	102	53
12	128466264	A	G	2344	1108	1964	923	2294	1169	4423	2127
12	128466304	T	C	14253	6753	4048	1851	21110	9640	4763	2317
12	128466313	G	T	126	42	42	24	154	53	304	166
12	128466478	T	C	560	347	1411	714	4125	2144	5331	2645
12	128469433	T	C	328	177	48	26	131	63	1306	644
12	128476813	G	A	132	78	85	31	104	50	1240	649
12	128476864	G	A	1023	470	224	119	1099	599	1994	986
12	128476874	T	A	38	17	3	1	2	1	115	54
12	128476910	C	T	35	13	67	27	16	8	1121	548
12	128478213	A	G	106	62	70	37	93	42	1387	660
12	128484499	C	T	84	44	23	8	60	30	847	430
12	128488626	A	G	39	24	101	48	349	192	1714	889
12	128488650	T	C	2	2	0	0	2	1	461	238
12	128489359	G	A	2	1	10	5	0	0	117	65
12	128489379	A	C	59	19	58	21	280	120	573	294
12	128489390	T	C	795	317	937	456	2264	991	1723	861
12	128489395	G	A	3064	1268	2818	1351	11278	5404	4394	2222
12	128489406	C	T	9	2	7	3	46	16	330	162
12	128494002	C	T	7569	3272	2314	1116	5310	2404	3027	1521
12	128494015	G	A	799	291	118	53	582	263	274	148
12	128494033	G	A	32029	16650	4794	2425	34230	17109	5070	2546
12	128498837	A	C	3241	1439	1273	574	4400	1940	5092	2538
12	128498857	T	C	0	0	0	0	0	0	0	0
12	128501898	C	T	651	249	2467	1177	5834	2669	5322	2568
12	128505768	T	G	7187	4400	2931	1468	14788	7388	4828	2467
12	128505794	C	T	142	73	124	61	352	142	38	21
12	128506397	T	A	0	0	3	2	0	0	0	0
12	128506410	T	C	1508	808	2538	1199	10468	5307	4927	2499
12	128511355	A	G	4744	2528	1372	672	4245	2130	2440	1243
12	128512235	A	G	4424	2601	4160	2127	18104	9689	5326	2615
12	128514128	C	T	15752	7538	1869	925	11085	5478	3899	1972
12	128514187	T	C	0	0	0	0	0	0	137	78
12	128514202	C	T	608	287	998	494	2142	1046	3058	1539
12	128516803	C	T	19306	8587	3153	1543	21252	10200	5249	2682
12	128516813	T	G	14633	8053	2080	1037	18308	9243	2899	1414
12	128517307	A	G	304	187	1634	891	7368	4011	2934	1467
12	128518596	A	G	1450	853	2358	1240	9158	5086	4067	1997
12	128520138	A	G	1142	537	773	441	3513	1916	2268	1149
12	128521461	C	T	5258	2542	3122	1506	11608	5564	5687	2812
12	128522387	G	T	2840	1243	3702	1802	7656	3749	5283	2700
12	128522433	A	G	9126	5212	2184	1104	14208	7446	4558	2170
12	128522473	G	A	12878	3194	2423	667	14361	3727	733	153
12	128522959	G	A	4	3	0	0	25	6	0	0
12	128522995	T	C	1277	615	582	296	1552	743	1282	620
12	128523040	C	T	1125	481	884	400	1470	710	1532	770
12	128523042	G	A	121	56	9	4	208	95	25	18
12	128523045	G	A	17	8	1	1	10	5	66	42
12	128527971	G	A	477	240	3221	1630	11537	5729	5448	2732
12	128527996	C	T	2	2	33	17	0	0	130	68
12	128528216	G	A	2034	912	1536	778	3891	2041	4625	2355
12	128528243	T	A	3876	1615	2810	1361	13243	5547	3282	1666
12	128528263	T	G	5567	2172	4419	2040	26350	11591	4547	2208
12	128529261	C	T	1663	467	13	5	1143	381	92	45
12	128529262	G	A	100	49	64	31	28	15	144	81
12	128529305	T	G	22025	10877	2638	1270	17992	8884	1984	980
12	128530291	G	A	876	429	1427	676	5860	2930	1090	520
12	128530293	G	T	3186	1684	4225	2152	17796	9035	6455	3220
12	128531565	T	C	1433	827	3157	1513	4281	2147	5231	2618
12	128531821	G	T	424	177	3681	1740	10313	4988	7169	3630
12	128532423	A	G	31	14	1	1	13	6	35	15
12	128532492	C	T	1040	442	641	312	1651	677	1341	695
12	128532504	C	A	9124	3975	5792	2864	26259	11662	5290	2608
12	128533220	C	T	3402	1624	1359	640	5295	2546	1152	554
12	128533612	C	T	5601	3145	4405	2074	17805	8386	3979	2035
12	128534091	G	A	0	0	28	8	2	2	0	0
12	128534132	C	A	64873	31354	4872	2363	28482	13656	4997	2471
12	128535134	T	C	0	0	6	2	0	0	31	19
12	128535145	T	C	4	4	18	4	24	10	469	223
12	128535161	C	A	421	173	3376	1656	9433	4534	6536	3326
12	128537112	T	C	0	0	7	2	0	0	32	17
12	128537161	C	T	3600	1892	457	231	1456	743	2098	1048
12	128537246	T	C	4313	1923	5063	2559	31317	16148	6191	3058
12	128537287	C	T	3293	1556	4864	2441	21023	10957	6108	3068
12	128537305	T	C	0	0	0	0	0	0	60	27
12	128537315	C	T	2	2	77	20	11	6	71	30
12	128537334	A	G	4	3	21	9	1	0	345	172
12	128538213	A	G	45419	24038	5349	2661	24158	12308	5645	2819
12	128538240	C	T	26191	13634	5447	2765	13644	6579	5284	2620
12	128540453	A	G	19143	9868	5643	2803	32528	16795	4978	2487
12	128541780	G	C	110	82	1389	711	935	580	635	312
12	128541824	A	C	129	67	367	175	883	456	2393	1227
12	128541827	C	T	1460	478	4060	1716	15825	6237	4886	2378
12	128542181	T	C	19771	9188	5206	2513	31022	15261	5825	2872
12	128543191	T	C	2033	943	3641	1856	13188	6941	5702	2793
12	128546462	T	G	18385	8370	7176	3463	32318	15339	5260	2571
12	128546979	A	G	4852	2225	3401	1630	27102	13587	3435	1725
12	128547209	C	T	29	13	2289	1131	2298	1114	6548	3218
12	128548186	T	G	0	0	0	0	0	0	35	18
12	128548533	T	C	1015	629	3430	1695	18217	9706	4930	2467
12	128548889	C	T	87	47	0	0	28	14	255	122
12	128549187	C	G	633	326	1161	602	2487	1175	2252	1113
12	128549207	A	G	4829	2142	1894	944	11800	6250	2311	1171
12	128549248	T	C	3899	2008	1462	733	7518	3858	2314	1156
12	128550776	A	G	4552	2316	3611	1774	18763	8861	4640	2413
12	128550867	G	T	1286	612	440	185	874	412	1010	503
12	128550869	C	T	14115	7512	6152	3029	25449	12612	4266	2130
12	128550905	G	A	44949	21339	5794	2848	37505	18990	5156	2577
12	128550974	T	C	8360	4275	1916	956	9638	4847	2104	1056
12	128552871	G	A	4407	2085	4475	2258	20432	11013	3899	1968
12	128554035	A	G	267	154	1772	951	1532	890	4494	2225
12	128554178	A	G	187	89	1002	505	1624	832	1077	524
12	128554206	C	T	2	1	4	2	0	0	164	81
12	128554220	T	G	7	4	0	0	12	7	360	175
12	128554263	T	A	9	5	14	7	9	8	547	280
12	128554827	C	T	2087	1123	1593	781	7787	3900	2379	1239
12	128554855	A	G	2172	995	2327	1219	8507	3906	3455	1757
12	128556028	C	G	0	0	8	2	12	5	86	37
12	128556076	G	A	5341	2713	2981	1476	21324	10658	3123	1567
12	128556107	G	A	1392	570	1170	565	3211	1444	1450	726
12	128556874	T	C	1113	500	2641	1351	5182	2390	3891	1982
12	128556924	C	T	6573	2787	2463	1206	10331	4799	3704	1886
12	128556959	A	G	8450	4072	2482	1205	11750	5767	3668	1894
12	128557047	G	C	1944	667	2566	1196	8647	2876	3933	1929
12	128557055	C	T	2778	1079	2456	1143	10959	3980	3883	1915
12	128557083	G	T	3406	1247	2180	1064	11101	4851	3931	1943
12	128557115	C	G	0	0	0	0	1	1	111	48
12	128559262	G	A	93	44	1475	685	9086	4267	2160	1012
12	128560147	G	A	21351	10960	5279	2530	21089	10550	5167	2631
12	128560968	C	T	2	0	11	4	56	22	633	310
12	128560995	G	A	920	517	1816	879	6966	2648	2968	1494
12	128563364	T	G	284	170	527	267	2887	1443	354	165
12	128563491	A	G	488	232	2499	1167	10030	4762	5143	2488
12	128564742	C	T	1972	833	1134	556	3938	1893	656	310
12	128566031	C	T	5519	2529	3641	1722	13927	6762	5351	2716
12	128566327	A	G	1106	566	785	410	3114	1624	356	170
12	128566335	C	T	10552	5257	3788	1691	15709	5721	5374	2653
12	128566353	A	G	11520	5330	3789	1679	19266	7537	4039	2038
12	128567720	C	A	1151	511	3650	1815	14610	6641	6261	3080
12	128570651	T	C	117	70	3250	1625	4639	2417	6483	3190
12	128570765	A	G	382	200	323	168	1038	481	418	211
12	128570774	G	A	6346	2715	4602	2225	22959	10605	7205	3639
12	128571048	G	A	1493	741	1748	831	8120	3795	3017	1450
12	128571065	A	G	972	453	1858	873	6237	2711	3006	1423
12	128571258	T	C	3928	2055	2714	1275	13731	6841	2766	1406
12	128571262	G	C	0	0	2	2	27	9	109	56
12	128571842	C	T	17441	9411	3383	1713	19548	10013	3972	1912
12	128572663	C	T	772	371	752	364	2809	1371	251	123
12	128573135	T	C	878	434	3250	1581	7094	3497	7013	3497
12	128573141	A	G	3	1	5	1	27	7	213	98
12	128573430	C	T	356	136	328	153	915	440	365	175
12	128573438	T	C	2239	900	2058	970	8068	3892	774	367
12	128573462	C	T	2	2	16	5	0	0	0	0
12	128573484	C	T	45	17	122	50	168	81	549	267
12	128576646	G	T	196	83	0	0	63	34	526	265
12	128578528	A	G	17741	8561	3102	1533	18015	7385	4776	2384
12	128578546	G	A	10006	5289	2171	992	11334	5100	844	430
12	128578551	G	C	26234	14383	4395	2124	27525	11347	5617	2752
12	128578632	G	T	160	88	165	68	544	243	747	385
12	128578639	T	G	2	1	0	0	0	0	9	0
12	128578655	C	T	1064	429	1942	896	6084	2560	2949	1499
12	128578670	C	A	21	10	1	0	29	9	724	358
12	128579558	C	T	4479	2167	4873	2344	33337	15534	6966	3473
12	128580867	T	C	5427	2907	1911	956	7454	4234	1623	791
12	128580956	A	G	152	101	884	446	1714	795	1737	906
12	128580986	A	G	376	236	1324	630	4602	1956	1788	908
12	128581014	C	T	295	175	1186	560	3185	1185	1725	854
12	128581121	T	G	2322	1051	2371	1200	2623	1146	4366	2173
12	128581134	C	G	2805	1368	1654	765	2441	915	1332	673
12	128581153	G	A	8988	4067	4214	2224	9325	4909	5211	2585
12	128583799	G	A	4760	2008	2644	1319	16121	6894	1472	746
12	128583804	C	T	4696	1980	2661	1335	16119	6906	1493	767
12	128583813	T	A	159	81	6	1	115	52	491	247
12	128583870	C	A	1606	815	1596	820	6390	3191	1382	665
12	128586329	A	G	46196	25717	4635	2382	33504	18185	5225	2670
12	128587033	A	G	122	80	2380	1203	5638	2951	3785	1883
12	128587076	T	G	267	123	4170	2088	15259	7812	5268	2662
12	128587699	G	T	491	314	1463	701	6870	3254	2348	1146
12	128587701	C	G	495	313	1443	686	6875	3229	2336	1147
12	128588094	G	A	776	328	3025	1467	12639	5379	4259	2043
12	128588106	T	C	855	365	3126	1493	13867	5647	4249	2038
12	128588599	C	T	30	18	14	5	93	41	904	491
12	128590150	C	T	26	12	14	8	20	11	791	424
12	128590154	C	T	0	0	0	0	0	0	28	14
12	128590189	T	G	3377	1628	3498	1675	13622	6632	5189	2592
12	128590338	C	T	589	269	69	42	1001	484	222	112
12	128590351	C	T	361	158	11	3	71	33	860	444
12	128590748	A	G	1284	673	3310	1663	19504	9144	6041	3020
12	128592837	G	A	23447	10824	6453	3184	58829	28458	6602	3306
12	128596156	G	T	70	40	40	21	75	40	1071	532
12	128596804	G	A	17	10	20	13	7	2	287	144
12	128600008	G	A	5854	2912	3765	1855	13716	6761	6265	3150
12	128602631	A	G	14957	7899	4336	2204	20913	10801	5991	3003
12	128603417	G	A	95	21	8	3	64	28	78	36
12	128603438	G	A	1119	423	219	93	1108	466	495	253
12	128607423	G	A	19457	9600	6787	3363	45945	22751	5775	2885
12	128607455	C	T	281	134	117	65	326	156	486	228
12	128608394	G	A	71	23	39	21	102	58	677	334
12	128608916	A	G	50	20	48	23	123	51	594	304
12	128608919	C	T	702	420	249	120	1318	609	899	441
12	128608937	G	A	940	516	314	134	1456	569	837	407
12	128611233	G	A	1931	1205	1896	958	9396	4580	3716	1810
12	128611235	C	T	49	24	132	62	93	42	137	72
12	128611248	G	A	7	4	22	11	19	8	365	187
12	128611347	A	G	938	597	2246	1132	4286	2244	3152	1530
12	128611392	A	G	7916	4881	3424	1655	23321	11742	3285	1635
12	128612974	G	T	113	51	153	61	56	33	103	41
12	128612995	G	A	1742	758	290	141	995	450	836	423
12	128613017	T	C	10587	5630	2540	1258	8719	4425	1968	1003
12	128613052	A	T	9174	4549	3306	1714	6438	3034	3846	1886
12	128613335	G	T	5168	1972	3656	1768	25305	12239	6050	2990
12	128613347	A	G	4	1	0	0	7	1	0	0
12	128617227	C	T	16	6	10	4	41	15	58	30
12	128617261	C	T	399	176	452	206	1545	613	1155	592
12	128617284	C	A	196	73	417	195	782	230	1149	580
12	128617293	G	C	148	53	411	187	616	170	1142	570
12	128617468	C	T	608	264	203	100	465	198	232	121
12	128617478	T	C	12387	6101	4288	2215	21957	10952	3521	1738
12	128617485	A	T	714	303	243	119	1392	644	149	70
12	128617486	C	T	61	30	10	5	47	19	265	134
12	128617839	C	T	93	54	695	310	1750	832	2830	1400
12	128618738	C	T	398	210	3037	1399	4125	1798	5641	2910
12	128618747	C	T	600	331	2976	1380	6167	2738	5699	2914
12	128618778	C	T	2157	1202	3508	1685	19219	9323	5777	2901
12	128619034	G	T	259	116	2908	1333	5454	2670	6007	3096
12	128619051	G	C	0	0	0	0	0	0	37	20
12	128619409	A	G	242	129	3041	1534	6469	3314	5835	2948
12	128619427	A	C	22	20	358	212	764	466	453	220
12	128620153	A	G	367	202	119	55	314	152	195	100
12	128622453	C	T	60468	29575	5478	2615	54697	26627	6161	3052
12	128622503	C	T	13	10	41	21	8	5	235	120
12	128622627	A	G	7549	4036	1262	669	8618	4498	2522	1266
12	128622669	G	A	301	140	157	49	739	290	256	121
12	128625117	C	T	26162	11726	4759	2276	34759	15727	5379	2728
12	128625137	G	A	23602	9471	4696	2237	26333	10786	5755	2962
12	128627510	A	G	5013	2800	2341	1142	12233	6691	3965	1911
12	128629061	G	A	339	174	102	60	604	262	1243	634
12	128629075	CAGAGGGACACACATG	C	1488	0	457	25	3531	0	1113	436
12	128629088	A	G	9239	5577	3004	1545	22890	12643	2911	1480
12	128629114	C	T	5243	2768	3863	1942	22349	10198	3238	1629
12	128629385	C	T	41	22	79	36	2	1	45	16
12	128629420	G	A	32142	14999	4671	2306	39805	19895	3760	1885
12	128629466	A	G	3840	1900	2104	1116	6239	3235	2731	1316
12	128631147	C	T	6	2	32	14	93	50	47	23
12	128631172	A	G	639	435	1888	992	6123	3361	3086	1544
12	128635229	G	A	2021	1036	808	394	4004	1982	337	163
12	128636180	G	A	4840	2727	4813	2436	32510	16076	6203	3207
12	128636218	C	T	2555	1273	4505	2169	14645	6685	5925	3017
12	128636371	G	A	11	8	39	21	129	75	171	86
12	128636414	G	A	6131	3092	4428	2188	20669	10151	6683	3366
12	128637078	A	G	175	100	3204	1609	4496	2542	5642	2809
12	128638074	G	A	24734	12964	4685	2464	27823	14544	5677	2858
12	128638248	C	T	151	66	3	2	273	117	0	0
12	128638279	G	A	2607	1045	609	299	1199	409	899	449
12	128638287	T	C	7626	4711	2043	959	13138	6128	2586	1291
12	128638292	C	T	20173	10090	3637	1734	23043	11042	6148	3051
12	128638981	A	C	447	242	2178	1171	4421	2371	4370	2159
12	128638981	A	T	0	0	2	2	0	0	0	0
12	128639464	T	A	34	17	18	6	10	2	270	133
12	128639477	T	G	124	71	5	1	52	20	1067	539
12	128639502	A	G	6053	3004	985	491	5613	2865	2049	1015
12	128641056	C	T	1432	713	3102	1513	1274	765	3821	1918
12	128641103	T	G	17678	9154	5469	2652	16188	8075	5828	2892
12	128642066	T	C	3235	1695	1926	982	11778	6102	2294	1143
12	128643018	G	A	6591	3734	4535	2299	25210	13770	5566	2801
12	128643267	C	A	0	0	0	0	0	0	31	16
12	128643267	C	T	1219	816	2160	1132	10845	5287	2357	1192
12	128644244	C	T	5	3	6	4	4	1	377	166
12	128644256	C	T	6	2	21	13	11	5	375	167
12	128644270	T	C	5263	2490	5843	2935	15695	8335	5214	2469
12	128644315	C	A	9	4	6	3	3	2	101	55
12	128645525	T	G	24	20	352	169	244	128	1243	622
12	128645623	C	T	1563	845	1857	894	7959	4191	4318	2188
12	128645666	T	A	0	0	0	0	5	0	80	12
12	128645821	G	A	11402	5307	3242	1567	14925	6966	4566	2305
12	128645945	G	A	1951	982	2047	1038	5615	2841	2723	1393
12	128646022	G	A	3	1	0	0	6	4	112	58
12	128646039	C	T	816	309	1455	646	2228	832	3454	1791
12	128646041	A	T	429	222	528	284	1497	635	809	417
12	128646063	C	T	356	157	1454	659	2245	926	3561	1798
12	128646619	C	T	3498	1776	1498	685	10517	4951	2221	1095
12	128651244	A	C	9523	4874	3677	1845	28240	14270	5164	2539
12	128653767	T	C	18575	9519	5185	2580	35706	18524	5922	2896
12	128654090	T	C	13248	6960	4741	2367	19821	10193	4753	2362
12	128654106	C	G	299	100	52	24	64	33	1140	533
12	128654121	C	T	14102	6440	3787	1794	16282	7676	6267	3169
12	128657480	A	G	26558	14000	4450	2211	11053	5803	5656	2887
12	128659634	G	T	1674	705	636	319	3611	1677	387	193
12	128659722	G	T	2215	1183	3836	1950	15791	7759	6151	3131
12	128659764	A	G	227	109	301	158	1138	613	988	484
12	128659851	A	G	1395	1007	4244	2173	16819	9470	6085	3033
12	128660330	C	T	26	7	0	0	5	2	207	88
12	128660366	A	G	4952	2551	1267	674	6898	3562	1870	951
12	128660435	T	C	61	23	0	0	7	2	233	108
12	128660457	C	T	37114	18858	5870	2869	48316	23141	5698	2835
12	128660496	T	A	473	222	232	114	332	180	481	232
12	128662116	T	C	2862	1550	3909	1906	12795	6444	5865	2902
12	128662631	G	A	45	20	18	6	43	20	254	137
12	128662673	T	C	13	7	38	15	3	2	139	69
12	128666287	A	G	16049	9293	5031	2443	23532	12064	5552	2709
12	128667525	T	G	13336	6305	4441	2219	45398	22489	5185	2592
12	128667558	C	T	1035	510	354	161	1514	740	1268	645
12	128669641	C	A	4271	2098	3500	1760	12491	6265	5805	2954
12	128671311	T	C	829	487	4153	2144	11983	6547	6652	3287
12	128672362	T	C	119	59	41	13	150	79	424	205
12	128672403	G	A	3320	1224	3266	1585	4727	2451	6098	3138
12	128673551	G	A	179	44	17	1	151	40	7	1
12	128673591	T	C	116	50	0	0	39	23	131	79
12	128673591	T	G	46341	23069	4772	2489	40151	19826	6079	2960
12	128675518	G	A	34116	17012	3171	1561	25234	12647	2874	1471
12	128675781	A	G	20102	11069	3990	2015	22353	11393	4632	2300
12	128679068	C	T	5222	2315	4990	2503	34534	16677	4350	2177
12	128679170	T	C	2986	1533	2132	1018	9382	4928	3575	1789
12	128679173	A	G	10	4	0	0	6	2	109	52
12	128679773	T	C	118	67	57	26	125	61	1366	648
12	128679793	A	G	2	1	6	3	2	1	249	129
12	128682778	A	T	9	5	0	0	0	0	0	0
12	128682788	C	T	341	137	81	25	524	198	93	50
12	128682804	G	T	8402	3852	3109	1601	14757	6938	3643	1833
12	128682816	T	C	13848	6836	4715	2294	22976	11692	5873	2901
12	128684167	A	G	46	22	0	0	9	4	110	55
12	128684592	T	C	34	22	0	0	0	0	149	87
12	128688273	G	T	1299	581	3202	1589	15884	7796	5521	2775
12	128688545	C	T	1101	547	3447	1751	14374	6762	5201	2610
12	128690591	C	T	2527	1315	6040	2983	8140	4136	5998	3021
12	128690593	C	T	42	26	58	29	238	87	273	127
12	128690633	A	G	798	431	565	308	2284	1197	1120	539
12	128690789	T	C	1576	831	3378	1681	18728	9549	5962	3018
12	128693981	T	C	136	88	2682	1455	4944	2873	4629	2302
12	128694470	A	G	2258	1141	4081	2004	20709	10543	5074	2542
12	128694500	A	G	6	4	42	17	49	23	126	64
12	128696468	G	A	35	20	93	31	182	67	994	474
12	128696505	T	C	1	0	0	0	0	0	160	84
12	128696514	T	C	13	8	28	13	12	8	918	441
12	128696614	A	G	37	26	21	9	30	14	1003	479
12	128696616	A	G	46	29	23	11	32	15	1002	486
12	128696642	A	C	95	43	195	102	372	170	289	139
12	128696666	T	A	35	17	20	8	19	9	949	455
12	128696981	A	G	200	111	2589	1342	7936	4412	5262	2570
12	128696998	G	A	9	2	23	14	35	16	1035	541
12	128697254	T	G	26	15	28	8	29	14	1068	532
12	128697286	C	T	2929	1538	3003	1388	16100	7410	4100	2029
12	128697330	C	T	76	36	19	10	30	18	1021	505
12	128697348	A	C	209	116	22	10	27	14	994	506
12	128697393	G	A	712	267	92	24	395	136	888	475
12	128697434	C	T	28	19	7	2	0	0	177	90
12	128697501	T	C	24	15	22	6	9	4	1017	526
12	128697510	T	G	7	4	0	0	0	0	189	96
12	128699386	G	T	94	45	16	9	40	18	955	501
12	128699394	A	T	0	0	0	0	0	0	0	0
12	128700210	A	G	7798	4244	5058	2548	28311	14046	5530	2767
12	128700249	T	C	100	58	268	130	1381	730	196	89
12	128701346	C	T	5	4	32	17	19	9	1208	576
12	128701356	C	T	1	1	14	5	0	0	152	84
12	128702531	G	A	4611	1781	408	158	3312	1395	740	353
12	128702547	T	C	518	280	18	7	57	28	1163	593
12	128702550	C	G	3969	1441	367	153	2423	889	286	138
12	128703302	G	T	370	178	33	17	69	29	1153	551
12	128703350	G	A	1156	577	40	20	125	63	1039	523
12	128703368	C	T	55986	23470	4379	2158	41111	16348	3746	1913
12	128703526	C	T	28	12	23	11	30	15	1433	713
12	128704178	C	T	4023	2066	2892	1412	10331	5165	2834	1439
12	128704567	G	A	26	11	10	4	14	6	145	64
12	128704608	T	C	12	8	3	1	7	4	136	65
12	128705784	T	C	67	29	24	11	23	10	727	343
12	128705828	G	A	55	23	28	10	20	10	744	347
12	128706887	T	C	1478	660	4016	1953	5414	2665	6186	3103
12	128706928	T	C	10	4	0	0	1	0	88	41
12	128706948	T	C	2518	1140	2774	1516	5082	2504	4425	2217
12	128707409	A	G	178	89	5	1	67	27	775	391
12	128707437	C	T	122	36	76	19	319	81	261	151
12	128709915	A	G	12	6	0	0	11	5	114	51
12	128709923	C	T	175	86	110	30	890	265	1168	588
12	128711676	C	T	2061	970	3599	1717	10680	5118	4807	2396
12	128712348	T	C	7	5	18	8	22	13	507	274
12	128713814	T	C	1108	590	2285	1170	6504	3391	1623	814
12	128713855	G	A	2704	1056	5063	2439	4228	2203	4414	2201
12	128715990	G	A	68	42	34	21	122	65	228	110
12	128716014	T	C	9	4	0	0	2	0	155	79
12	128716220	A	G	7245	4424	4951	2542	15553	8317	5728	2876
12	128716795	G	A	13153	6470	5160	2576	31858	15488	5870	2932
12	128717289	T	G	1305	717	3419	1739	12364	6481	5785	2922
12	128717676	C	T	5298	1917	881	401	5270	2121	968	497
12	128717686	T	G	24191	13240	3415	1702	25066	12861	3092	1573
12	128717726	T	C	16328	7401	4974	2513	19171	9869	6345	3173
12	128717757	C	T	585	133	32	10	408	115	298	157
12	128717803	A	C	115390	58630	7421	3803	72948	37058	5719	2754
12	128719328	C	T	4277	2396	4690	2216	8788	3830	5236	2641
12	128719334	T	C	2322	1295	2761	1364	6077	2566	2801	1384
12	128719362	C	T	9077	4493	4547	2161	21618	10572	4671	2356
12	128719711	C	T	16890	7614	3994	1877	32161	14981	4396	2148
12	128727738	C	T	0	0	16	4	0	0	82	40
12	128727781	G	A	84	29	14	3	221	50	0	0
12	128727781	G	T	17229	8620	5201	2558	42857	20029	5236	2673
12	128729838	A	G	37154	17304	5591	2777	29491	14955	5518	2736
12	128729866	A	G	19778	10189	5648	2891	13921	6510	5144	2512
12	128730468	A	G	16010	9865	3949	2008	31023	16371	5319	2661
12	128730656	G	A	26	8	35	12	80	22	62	29
12	128730689	C	T	23433	13565	4544	2086	28967	13108	4781	2345
12	128730693	G	A	22836	13263	4548	2104	27821	12832	4855	2373
12	128730764	A	G	6432	2985	1922	940	11589	5322	2640	1345
12	128730788	C	T	8040	4141	3453	1704	21367	10466	3401	1711
12	128730902	C	T	7264	2930	3846	1864	16844	7514	5447	2735
12	128731306	C	T	2343	1225	2923	1360	17129	7922	3166	1606
12	128731346	A	G	10482	6204	4624	2280	33667	17616	5151	2538
12	128731439	C	T	13448	6516	4251	2031	24712	11605	4919	2502
12	128731480	T	G	5890	4307	4386	2074	8155	3920	4702	2285
12	128733226	A	C	13924	7341	3833	1945	19396	10329	5638	2827
12	128733411	C	T	543	258	85	41	641	329	40	18
12	128733435	A	G	33814	16561	5133	2456	34118	16449	4846	2378
12	128734010	C	T	1290	698	3700	1851	23396	11657	3704	1903
12	128734516	A	G	42973	16819	4797	2160	36299	14259	4513	2197
12	128735685	A	C	330	174	3169	1678	21641	11327	4301	2119
12	128736522	C	T	2701	1370	3555	1767	5591	2880	5311	2676
12	128736568	C	T	2745	1277	908	446	2442	1163	1105	555
12	128736629	C	T	5750	3161	2971	1491	14450	7297	4107	2020
12	128736842	C	T	2723	1349	1048	502	4148	2042	1145	575
12	128736908	A	G	4061	2512	2957	1518	18089	9802	3757	1869
12	128736991	G	A	14954	6427	3755	1797	23380	9388	6178	3033
12	128737017	T	C	21005	10194	4540	2209	29064	14113	5183	2568
12	128737026	C	T	24	12	32	12	0	0	135	68
12	128737027	G	A	77	19	23	11	96	30	417	198
12	128737154	A	G	1514	775	1461	733	5981	3083	2648	1306
12	128737550	C	T	232	91	2104	1026	3082	1346	5872	2943
12	128737601	T	C	821	375	2909	1368	7545	3455	6878	3440
12	128737621	C	G	595	217	2277	1082	5215	1489	5174	2624
12	128737746	C	T	17213	9419	4304	2154	15943	7916	5164	2574
12	128738854	A	T	0	0	0	0	10	4	94	47
12	128738857	T	C	0	0	0	0	10	4	90	43
12	128738859	T	G	0	0	0	0	10	4	91	45
12	128738885	T	C	1110	587	4535	2210	22179	11358	6696	3404
12	128739166	C	T	310	159	135	66	535	240	0	0
12	128739195	A	C	14465	7524	4486	2311	22093	11674	6482	3177
12	128740092	T	G	213	121	403	213	1796	842	306	153
12	128740101	G	A	38	7	80	33	175	50	377	179
12	128740124	T	C	446	179	1333	729	2777	1305	2425	1223
12	128741106	G	A	59	32	1862	948	962	494	5104	2530
12	128741204	C	T	20	5	1032	501	614	282	2241	1141
12	128743529	C	T	12507	6575	4729	2402	25290	12727	2850	1453
12	128744212	A	G	151	76	3334	1654	12333	6567	4875	2468
12	128745755	A	G	20947	11507	4926	2466	37529	19104	4668	2422
12	128745792	C	A	107	52	1	1	73	31	477	235
12	128745863	G	C	516	271	2005	982	3655	1405	3512	1753
12	128745889	A	G	170	103	2871	1401	3134	1896	7137	3554
12	128746912	A	G	21114	11266	2361	1187	17352	9066	4669	2353
12	128746955	A	G	18	7	0	0	3	1	188	106
12	128747827	A	G	186	101	174	83	398	189	74	37
12	128747854	A	G	15883	8565	5076	2475	33673	17194	5914	2973
12	128748562	G	A	9	6	18	5	7	6	313	159
12	128748579	T	C	1585	833	3684	1782	9524	4700	7080	3520
12	128750217	A	C	4734	2478	5535	2760	22027	11391	6367	3172
12	128750217	A	G	0	0	0	0	0	0	0	0
12	128756533	C	T	630	265	3800	1836	8534	3956	6883	3387
12	128756938	C	T	1433	586	4022	1973	12386	5267	4698	2404
12	128758519	T	C	798	378	1601	819	4899	2658	4668	2332
12	128760368	G	A	1301	631	1703	831	10338	5045	4311	2196
12	128760710	T	C	159	90	86	39	503	254	994	521
12	128761300	T	C	19680	7935	5963	2928	38693	17835	5171	2574
12	128764039	C	T	80	42	21	8	407	139	481	249
12	128764054	C	T	652	329	459	239	1133	486	923	492
12	128764075	G	A	11169	5873	4500	2214	30942	15641	4216	2157
12	128765246	G	A	30	12	86	37	316	153	1076	561
12	128765432	T	C	24388	12429	4489	2203	36389	18569	6479	3207
12	128766160	A	G	10313	5931	5292	2678	20883	10735	4493	2227
12	128766556	A	G	1492	1079	2519	1363	9126	5254	4716	2331
12	128767084	A	G	60409	31836	5182	2735	39410	20879	4930	2857
12	128768520	C	T	3516	1627	2687	1303	22699	10918	4596	2304
12	128768522	G	T	79	43	47	25	472	234	812	407
12	128771072	G	A	325	175	2571	1262	3750	1901	5851	2940
12	128771788	T	C	15479	7914	3099	1500	17385	8737	3895	1913
12	128773670	C	T	31512	13417	3660	1593	12891	5910	3915	1962
12	128773745	T	G	705	295	515	253	678	331	1382	670
12	128773759	G	A	17	7	17	8	0	0	201	103
12	128773787	A	G	6382	3501	1630	817	5960	2909	3978	1957
12	128773816	C	T	47	22	236	54	64	30	253	128
12	128773830	T	A	2021	968	1816	895	3468	1657	3156	1500
12	128774049	G	A	2039	1042	2069	1015	8773	4219	4438	2193
12	128776030	G	A	8977	4636	3193	1614	10795	5346	4016	1976
12	128776060	A	G	34	17	1	0	48	23	152	80
12	128776080	G	A	460	260	525	287	352	164	464	234
12	128777934	T	C	1745	994	2871	1424	8487	4230	5843	2867
12	128777973	C	T	2453	1239	3198	1530	22116	10837	5302	2642
12	128778532	G	A	8252	3663	3442	1561	24631	11632	5965	3049
12	128778537	G	A	68	28	137	69	41	20	295	158
12	128778575	G	A	913	442	391	189	3540	1753	400	253
12	128778575	G	T	7677	3426	2878	1391	21211	9966	5401	2749
12	128778686	C	A	0	0	0	0	1	1	0	0
12	128778703	G	A	13552	6896	3262	1576	18326	9345	5335	2676
12	128780509	C	G	4350	1965	2624	1282	5191	2073	5985	3010
12	128780541	A	G	17049	10339	4811	2381	23227	11990	6062	2996
12	128780867	T	C	479	258	423	208	1479	769	409	205
12	128780903	C	G	0	0	13	8	19	8	98	58
12	128781986	C	T	2438	1351	1497	708	5927	2929	3080	1541
12	128782022	C	T	7229	3746	1643	769	10121	5049	3077	1562
12	128782766	G	A	16488	7416	2381	1212	17031	8480	2952	1529
12	128783062	G	A	14665	7766	5318	2704	29691	15433	5723	2916
12	128783070	G	T	0	0	0	0	0	0	0	0
12	128783177	A	G	50	31	3	1	12	4	143	68
12	128783222	C	T	10591	4851	4673	2197	8245	3970	6060	3079
12	128785587	A	G	18985	9227	4832	2397	15254	7376	5234	2738
12	128785607	A	G	46	24	0	0	26	10	440	214
12	128785644	A	G	23328	12353	3803	1896	15850	7955	3607	1751
12	128785690	G	A	75	33	4	3	160	72	275	146
12	128785866	C	T	24524	12160	5470	2780	29488	14837	5591	2904
12	128788170	C	T	25651	13909	5868	3015	19817	10612	6458	3254
12	128789852	C	T	3258	1576	3877	1959	11747	5760	6890	3415
12	128789867	G	C	1008	353	1219	626	3524	1460	3874	1889
12	128789871	A	C	1	0	15	8	4	3	96	41
12	128790739	T	G	482	228	1870	843	6146	3053	3569	1688
12	128791103	T	C	549	311	3316	1674	7800	4152	6149	3084
12	128792381	C	A	21243	10825	3200	1610	22353	11295	3726	1867
12	128792617	G	A	2753	1277	1510	774	7708	4003	2988	1437
12	128795947	G	A	9565	4421	2071	1006	9523	4839	3216	1637
12	128795957	C	T	99	41	146	37	71	32	420	206
12	128796141	T	C	26196	13642	4918	2531	21932	11586	3579	1725
12	128796380	T	C	9421	3992	4419	2137	16557	7307	3831	1863
12	128796412	G	A	5	3	2	1	6	3	33	15
12	128796415	C	T	10498	4947	4807	2392	36665	18262	5103	2601
12	128797726	A	G	484	242	124	65	1325	647	162	84
12	128797733	C	T	11291	5533	4233	2118	23553	11973	4496	2199
12	128797746	A	T	12729	4619	5304	2541	21526	8738	5523	2710
12	128798002	C	T	9432	3467	5097	2283	27929	11684	5496	2789
12	128798015	C	T	9362	3457	4970	2236	23452	9864	5640	2874
12	128798673	C	T	7461	3861	4524	2158	13457	6477	6191	3148
12	128799504	G	A	3671	1449	3284	1688	15891	8121	5782	2895
12	128799524	C	G	17	6	18	8	17	6	263	115
12	128799669	A	G	28754	14739	5745	2865	44409	23428	5633	2779
12	128799737	T	C	113	57	4	2	114	58	307	151
12	128804435	G	A	21219	10062	3577	1741	20341	9687	3147	1614
12	128806619	T	C	2019	1145	2961	1486	15739	8728	5982	2928
12	128806651	C	G	1	1	0	0	0	0	334	168
12	128806655	T	A	430	275	1437	730	3742	1929	2068	1047
12	128807385	T	C	775	467	3155	1570	10694	5514	4660	2297
12	128807424	A	G	0	0	0	0	7	5	298	156
12	128807686	G	T	0	0	5	4	5	3	271	143
12	128807732	A	G	133	95	368	185	3722	1985	864	428
12	128807768	T	C	0	0	0	0	12	4	44	22
12	128810511	G	A	42054	20140	5313	2577	40475	20459	5274	2593
12	128810520	T	C	11034	4807	1597	819	9081	4344	680	337
12	128814339	T	C	1376	752	1008	545	2356	1264	2340	1145
12	128814449	A	G	0	0	0	0	0	0	90	41
12	128814489	G	A	385	196	10	6	173	74	878	438
12	128815215	T	C	26	18	23	9	22	12	330	147
12	128815245	A	C	55	37	24	6	60	32	972	481
12	128818772	A	G	0	0	5	5	0	0	0	0
12	128821511	T	C	85	51	471	235	1906	1019	1573	793
12	128827500	G	A	758	468	1343	688	4499	2190	2580	1322
12	128828318	T	C	0	0	4	4	0	0	0	0
12	128828327	T	C	1808	1083	905	438	2940	1347	1109	532
12	128830886	G	A	481	183	1100	510	1963	939	2794	1337
12	128830888	C	T	0	0	20	5	0	0	43	17
12	128833022	T	C	80	42	6	3	37	23	709	345
12	128833042	G	C	7	4	15	7	28	12	192	100
12	128837202	C	T	11	4	47	17	98	34	74	37
12	128837238	A	G	127	58	891	457	1608	788	2357	1114
12	128841061	G	A	8	4	45	24	0	0	158	73
12	128841072	C	T	17	8	3	3	30	15	464	229
12	128841097	T	G	2562	1427	2121	1111	7278	3944	2693	1339
12	128844504	A	G	211	90	2080	1003	4773	2313	5750	2835
12	128846571	C	T	10959	5862	3259	1701	14008	7070	4282	2156
12	128846640	C	T	11470	6158	2524	1279	8247	4473	4053	1956
12	128847154	A	G	4	4	0	0	0	0	349	181
12	128847862	A	G	37	27	8	3	65	35	366	185
12	128847888	C	T	3	2	3	2	6	3	309	151
12	128848698	A	G	8015	4263	1991	998	7011	3604	3716	1798
12	128849959	T	C	1	0	841	393	0	0	5069	2556
12	128850723	C	T	63	36	15	6	57	22	66	31
12	128850734	G	T	12575	7122	2105	1062	13887	7207	3059	1520
12	128854953	A	T	47	23	31	18	5	4	651	330
12	128854997	C	T	20224	9724	2391	1134	9974	4950	4442	2213
12	128855534	G	A	3137	1536	2591	1268	10371	4982	5192	2510
12	128855567	G	C	628	319	1091	594	2408	1200	976	496
12	128858494	T	G	10815	5925	3570	1750	13063	6815	4450	2375
12	128858507	G	A	113	79	35	20	43	15	762	397
12	128859000	T	C	881	485	91	58	251	175	646	336
12	128859119	T	C	299	167	72	36	389	229	1143	575
12	128859149	G	A	354	149	51	21	202	97	1252	627
12	128859190	T	A	480	180	87	41	142	62	1202	611
12	128859209	A	G	590	250	83	41	92	45	1064	549
12	128859229	A	T	17540	8228	2667	1489	11070	5313	4051	1984
12	128859503	A	G	2005	767	1584	692	7571	3231	2817	1337
12	128859531	A	G	5944	2043	2361	1056	8790	2832	2386	1139
12	128860496	G	A	8220	3340	2575	1174	9076	3790	4143	2134
12	128860508	C	T	10333	4277	2842	1291	11334	4790	4194	2122
12	128864285	G	C	13	5	0	0	13	5	266	139
12	128864299	C	T	552	246	102	47	214	99	128	77
12	128864312	C	T	24141	10047	2631	1268	14532	6287	5193	2566
12	128864334	G	A	28235	11006	2719	1272	17277	7105	4810	2376
12	128864336	T	G	773	325	124	64	1359	626	112	53
12	128865468	G	A	584	276	226	100	500	208	215	98
12	128865483	A	G	86	43	0	0	37	17	247	139
12	128866920	C	T	6934	3520	4264	2020	21410	10320	4502	2253
12	128867157	A	G	562	200	2119	1037	7514	3621	5053	2524
12	128868684	A	G	17224	9244	4034	2067	32082	16868	4336	2172
12	128868688	G	A	610	221	25	13	352	96	83	28
12	128870114	G	A	2128	955	3309	1628	14225	7000	2685	1329
12	128870757	G	A	10462	5203	3866	1871	26212	12635	4207	2136
12	128870826	C	T	680	350	328	167	2506	1233	350	160
12	128870828	G	A	5081	2570	3413	1683	16302	8166	2234	1108
12	128870845	A	G	0	0	0	0	0	0	0	0
12	128871868	C	G	0	0	0	0	5	3	58	30
12	128871874	C	T	11790	6356	4208	2091	10339	5848	3482	1630
12	128871891	G	A	12010	5849	3913	1860	14836	7637	3554	1720
12	128872831	C	G	27285	11572	4069	1945	20869	9546	2283	1119
12	128872849	G	A	45608	21103	5736	2757	33759	16517	4138	2096
12	128872885	C	T	360	186	90	47	286	138	30	15
12	128874101	C	A	45152	22280	6464	3170	30935	15067	5104	2518
12	128874144	T	A	1148	553	266	135	718	394	547	292
12	128875923	G	A	13	9	1	1	19	12	170	83
12	128875948	G	A	5011	2312	863	408	4270	1985	2985	1430
12	128876359	G	T	10968	6717	4073	2186	16512	9666	4546	2218
12	128876397	C	T	10	4	19	10	3	2	83	39
12	128877756	A	G	28671	15772	4956	2472	33183	16631	5979	3011
12	128878221	G	A	22764	12470	5727	2983	19659	10575	5510	2680
12	128880427	T	C	290	176	2145	1091	4870	2633	2701	1316
12	128881424	G	A	2233	1052	4260	2081	35904	17424	5367	2671
12	128883721	G	A	418	155	46	30	641	172	1573	779
12	128883739	C	T	85	36	26	17	44	19	1563	774
12	128883750	A	T	32	16	25	16	16	8	1637	828
12	128884559	G	A	6685	2803	3523	1635	13943	6303	5225	2565
12	128889588	G	T	17200	6058	3895	1486	23251	8838	3869	1997
12	128890806	C	A	432	181	142	77	286	138	155	68
12	128890853	T	A	0	0	0	0	0	0	31	20
12	128891285	C	T	3424	1740	998	479	8596	4234	3110	1549
12	128891326	A	G	255	110	23	12	147	67	706	339
12	128891342	T	C	11392	5805	1384	678	12616	6366	2587	1276
12	128892549	A	G	13581	6790	4056	1821	18715	8977	6216	3085
12	128892573	A	G	23	12	5	3	43	26	213	105
12	128893912	G	A	104	52	127	65	56	24	172	96
12	128893938	G	A	8040	3523	1650	838	6556	3194	2591	1238
12	128893959	C	A	7	4	21	8	19	6	148	76
12	128893977	G	C	25	12	34	14	7	4	89	40
12	128896474	C	T	2818	1430	3998	1979	15234	7174	6095	3070
12	128897456	T	C	89	27	737	392	1065	519	1484	758
12	128897497	G	A	268	87	890	423	2809	1243	1528	773
12	128900005	G	A	57497	31664	6931	3498	43393	23228	4209	2165
12	128902078	T	C	574	297	28	15	234	122	1651	843
12	128902698	G	A	2541	1196	4021	1981	12533	6052	4868	2480
12	128902895	G	T	10398	4666	4635	2324	22886	10750	4528	2312
12	128903699	C	T	16534	8241	3594	1391	19174	9172	4260	2023
12	128903700	A	G	6324	3164	1029	495	5747	2255	2882	1412
12	128903707	A	G	7591	3722	1121	558	6537	2609	2909	1430
12	128903735	G	A	20054	9893	3848	1734	22706	10058	4626	2209
12	128903764	A	G	1016	527	300	139	402	217	581	287
12	128903851	C	T	8530	3732	5335	2321	10827	5337	5575	2801
12	128903893	A	C	4235	1900	1365	624	4319	2028	2671	1332
12	128903924	C	G	2077	791	962	464	2102	783	1131	552
12	128906147	G	A	6999	4377	3622	1883	20791	11377	2936	1439
12	128906161	C	A	85	32	47	23	92	36	1380	682
12	128906595	A	C	619	386	3440	1777	7718	4386	6968	3451
12	128906638	A	C	1	1	0	0	5	4	243	115
12	128907570	G	A	13	8	19	9	68	30	577	294
12	128909700	C	T	2294	1082	1048	538	3435	1559	796	410
12	128909714	G	A	910	477	319	150	1161	575	1600	754
12	128912677	A	G	50	24	0	0	0	0	72	40
12	128912702	G	A	32676	16077	5143	2512	36225	16961	5787	2974
12	128912730	G	T	116	44	23	12	19	11	274	137
12	128913878	G	A	9735	4189	1949	944	9132	3695	3524	1752
12	128913894	A	T	34543	15531	5485	2947	30191	14544	6076	3139
12	128913904	G	A	15610	6484	2543	1153	11388	5158	3408	1711
12	128913967	C	T	4661	2338	2488	1276	9194	4793	2747	1298
12	128913999	G	C	2647	1222	3150	1519	6474	2883	2916	1473
12	128915119	A	G	1209	581	3825	1845	16331	8429	6734	3294
12	128916719	G	A	22759	11295	5258	2552	42751	20118	7073	3539
12	128917883	A	C	1398	821	2838	1396	7507	3928	6154	3071
12	128922447	T	G	36	26	361	180	2090	1145	181	90
12	128923597	G	A	4282	2063	3614	1707	21327	10602	6520	3299
12	128923726	A	G	8534	4386	5025	2524	30787	16224	5666	2848
12	128925971	C	T	3	3	19	8	6	5	31	20
12	128926013	C	T	1113	609	1476	715	3917	1981	2120	1091
12	128927440	C	T	246	163	806	412	3469	1762	1940	954
12	128929239	G	A	18	6	0	0	28	15	97	43
12	128931314	G	A	7	2	3	2	30	13	358	158
12	128931321	C	T	399	181	1394	672	2562	1180	3948	1947
12	128933309	A	G	5	3	0	0	4	2	533	261
12	128933326	G	A	4	3	25	12	20	10	153	64
12	128933398	T	C	2494	1342	1635	839	7753	4138	3182	1713
12	128934163	A	G	6006	2758	3111	1509	23115	11627	4395	2149
12	128934344	C	T	1747	944	1156	560	7763	3659	1087	554
12	128938990	T	C	6105	3715	1475	754	13761	7289	2498	1292
12	128938996	G	A	174	77	34	19	22	9	260	116
12	128939393	C	T	0	0	0	0	0	0	41	16
12	128939408	C	T	4039	2307	2333	1127	12272	6633	3415	1717
12	128943019	A	G	39	19	33	17	108	61	799	385
12	128943023	C	T	1085	508	1408	671	11747	5503	841	431
12	128946577	A	C	21837	11256	3470	1764	17870	9396	3976	1941
12	128950705	G	A	543	209	183	65	381	125	1198	578
12	128950707	T	C	78	33	33	17	20	10	436	213
12	128950733	G	A	47	25	22	9	13	8	534	270
12	128952446	C	G	2	2	0	0	17	10	122	60
12	128952454	G	T	152	80	36	18	616	320	63	32
12	128952464	C	T	83	45	124	57	539	193	2071	1042
12	128953602	T	C	393	203	79	42	145	71	2193	1077
12	128953661	G	A	56	31	89	42	152	61	2141	1086
12	128953667	T	C	37	19	57	23	61	22	2136	1068
12	128954818	A	G	632	293	87	45	138	66	1813	952
12	128954820	G	A	101	31	0	0	22	7	170	88
12	128954830	C	T	76	23	6	3	3	1	179	87
12	128954864	G	A	64	20	16	8	35	15	208	98
12	128955655	T	C	117	65	36	18	29	20	545	278
12	128955698	C	T	3333	1651	1185	590	7236	3587	1856	950
12	128956414	A	G	167	99	1059	528	688	393	2806	1401
12	128958893	T	C	166	69	28	17	57	28	1176	587
12	128958925	A	G	8840	4673	1334	628	9409	4709	2126	1034
12	128959334	C	T	30	21	41	19	90	46	590	310
12	128960591	T	C	13051	6218	3803	1892	28957	14591	3900	1902
12	128960679	C	T	21306	10875	3088	1529	13375	6694	4075	2012
12	128963155	C	A	396	165	2198	1081	5058	2580	4516	2269
12	128963173	T	G	1000	459	2362	1164	8453	4608	4602	2246
12	128963977	C	T	3678	1676	1578	769	5391	2517	1417	700
12	128964458	A	G	688	377	1095	515	2018	1006	1168	571
12	128964475	G	A	82	38	31	11	19	12	424	224
12	128964508	A	G	3788	2088	1506	753	9485	4883	1861	931
12	128964885	T	C	1221	674	1421	749	12687	6560	522	251
12	128966317	A	G	11654	4659	1216	493	8537	3656	2403	1138
12	128966318	G	C	11726	4637	1193	472	8518	3601	2415	1133
12	128966329	T	G	16583	6953	1351	552	9850	4410	2513	1229
12	128968800	A	G	325	179	1205	555	7626	3321	2731	1304
12	128973816	A	C	0	0	0	0	0	0	32	17
12	128973816	A	G	6357	3441	4495	2287	24744	12420	6350	3006
12	128973860	T	C	3594	1930	4235	2108	8365	4231	5850	2765
12	128973861	G	T	8	4	2	1	5	3	51	23
12	128975404	G	A	1578	747	4322	2180	29278	14192	6785	3431
12	128976073	A	G	18349	8490	5384	2670	22775	11256	6379	3139
12	128976101	C	G	12537	5490	5073	2498	14896	6590	6325	3124
12	128976177	G	T	59848	29761	7188	3566	32877	16607	6214	3096
12	128976290	G	A	186	106	108	46	522	216	692	344
12	128976318	C	G	0	0	0	0	0	0	0	0
12	128985488	A	G	164	76	279	133	848	420	1220	638
12	128985502	T	C	2616	1417	3663	1841	10917	5683	6751	3271
12	128985619	C	T	475	214	424	189	2614	1203	1248	621
12	128985634	G	A	16	8	92	28	277	93	100	51
12	128985650	T	C	2	1	0	0	0	0	46	22
12	128985812	G	A	3543	1750	1491	733	9811	4757	2387	1124
12	128990513	T	C	32293	15755	5002	2462	31939	15570	6486	3197
12	128990548	C	T	44273	21538	4899	2318	32590	14675	5415	2739
12	128990568	T	C	479	207	63	29	253	105	348	186
12	128990991	C	T	53769	26275	6012	2807	49888	24570	6063	3056
12	128992566	T	C	191	102	26	9	152	70	1416	659
12	128992587	C	T	28	14	4	2	16	7	191	106
12	128993131	A	C	122	68	77	36	116	51	1013	507
12	128995027	G	A	573	271	165	79	383	168	2129	1069
12	128996086	C	T	159	59	49	24	196	91	720	373
12	128998635	C	T	1592	755	448	215	3499	1839	100	49
12	129000870	C	T	9417	4329	1595	771	12070	5793	381	191
12	129004029	T	C	0	0	0	0	5	3	55	26
12	129004036	A	C	224	138	86	43	348	154	1710	867
12	129004902	C	T	347	169	123	64	263	125	2049	1063
12	129005669	G	A	30	13	124	66	350	161	1701	849
12	129010008	C	T	348	171	100	52	293	146	1290	601
12	129011397	A	G	11	6	0	0	33	15	146	63
12	129011400	G	A	428	200	132	57	595	276	1381	698
12	129011913	A	G	44	15	25	12	72	32	908	452
12	129015659	A	G	390	135	1644	608	3366	1225	6025	2928
12	129015663	C	T	68	26	303	115	499	182	1909	935
12	129015683	G	A	601	230	1861	723	6612	2502	5871	2957
12	129015700	C	T	679	262	2008	827	7673	2845	5824	3002
12	129015996	T	C	4569	2294	3528	1609	12758	6202	5756	2763
12	129015997	G	T	5099	2773	3545	1664	13344	6809	5759	2750
12	129016041	A	G	49297	26604	5733	2933	40239	20941	5884	2923
12	129016067	C	T	39	16	0	0	5	2	81	43
12	129016069	T	A	5822	2668	375	193	2351	1075	161	69
12	129016108	A	G	28615	10327	4751	2096	14505	6459	5966	2990
12	129016115	A	C	25846	8908	4273	1841	14775	6634	5939	2979
12	129016122	A	T	366	108	2	0	11	5	407	204
12	129016129	T	C	37122	14410	5437	2434	23819	11702	6023	3037
12	129016146	A	G	36385	15555	5198	2362	26322	13216	6114	3046
12	129016163	T	C	7096	2819	876	409	3871	1796	1766	878
12	129016271	T	C	3013	1635	2040	945	8394	4167	5070	2465
12	129018597	A	G	3783	1976	3705	1889	14385	7495	3568	1755
12	129018801	G	A	2021	932	1471	747	5373	2713	3348	1667
12	129018835	G	A	5299	2813	4471	2243	11816	5743	5550	2808
12	129023735	T	C	14418	7236	4480	2258	27334	14084	4920	2475
12	129024132	C	T	1402	631	1758	820	2477	1084	4717	2401
12	129024181	T	C	6267	3147	3652	1826	11407	5636	5250	2633
12	129024643	A	G	3168	1917	4196	2184	20604	11519	4173	2066
12	129028056	T	C	475	241	1182	577	11798	5596	1322	663
12	129028061	A	G	3124	1819	5885	3006	40355	20077	4212	2093
12	129028742	G	C	4205	2200	4177	1958	12346	5629	4266	2127
12	129028774	T	G	6763	3360	4195	2051	21936	10771	4669	2380
12	129028832	G	A	394	217	203	106	557	325	453	217
12	129028875	C	A	20183	9782	5580	2732	34767	16596	4161	2083
12	129029358	A	G	128	90	2134	1125	2946	1782	5085	2512
12	129030333	A	G	3343	1497	3446	1809	13577	6850	5891	3011
12	129032694	A	C	715	333	1692	806	4297	2083	3994	1989
12	129032739	A	G	0	0	0	0	4	4	137	74
12	129035381	T	C	249	136	7	3	53	29	410	198
12	129050213	A	T	8	4	7	1	2	1	44	21
12	129050222	G	T	43	21	25	13	58	26	575	270
12	129050836	A	G	107	77	1275	648	1781	1082	4056	1975
12	129053294	A	G	194	87	40	22	58	28	950	467
12	129053317	C	T	1116	488	166	84	1507	590	1358	703
12	129053327	G	A	90	39	16	8	43	15	419	201
12	129054511	T	C	1506	778	1643	856	5575	2916	4622	2232
12	129055484	C	T	73	45	1467	733	11212	5431	2566	1285
12	129055730	C	T	788	329	1662	818	5715	2860	4096	2063
12	129055732	C	G	715	450	1466	774	5805	3051	2702	1333
12	129055762	G	A	49	23	33	17	120	37	415	213
12	129055774	C	A	0	0	0	0	0	0	54	26
12	129058853	G	C	70	39	97	50	127	63	799	400
12	129058869	T	C	4785	2289	1843	928	9895	5315	3855	1918
12	129058896	G	A	3539	1670	1671	890	8547	4084	689	339
12	129058910	C	T	147	81	44	21	179	106	23	14
12	129062258	G	A	52	19	2232	1054	7193	3343	3977	2012
12	129063628	G	A	26898	13385	1736	843	15769	7707	1964	992
12	129063655	A	G	316	133	16	7	13	6	57	25
12	129065084	C	T	41	27	75	33	145	69	653	338
12	129065719	C	A	9344	5070	1587	802	8881	4557	1925	978
12	129065749	C	T	7	7	2	1	26	10	72	39
12	129066118	A	G	41	31	224	122	168	86	286	141
12	129066131	C	T	30	19	63	34	93	24	0	0
12	129066132	G	A	143	93	278	139	914	400	77	46
12	129066132	G	T	0	0	0	0	0	0	0	0
12	129066161	A	G	6795	3558	4443	2271	27692	14462	4926	2436
12	129066201	C	T	986	601	1789	884	7482	3817	3116	1553
12	129066536	T	C	184	85	20	12	10	5	81	36
12	129066550	G	A	35450	14448	6358	3195	39417	19329	5404	2643
12	129066792	A	G	1107	511	3389	1641	11425	5567	5152	2510
12	129067780	C	T	151	90	2097	1039	2417	1072	5965	2966
12	129067807	T	G	270	172	2457	1121	4338	2102	5369	2643
12	129069137	T	A	241	126	18	6	95	46	1102	518
12	129069163	G	A	1195	555	253	96	1783	754	434	213
12	129069175	C	A	119	41	0	0	19	12	313	154
12	129069191	G	C	534	284	129	68	556	292	419	214
12	129072316	T	G	1587	625	3721	1891	15556	7182	5409	2724
12	129072544	A	C	13809	5995	4750	2242	42522	20792	5588	2857
12	129072585	A	G	2788	1508	1779	941	7889	4156	3039	1473
12	129073584	G	A	19702	10433	5727	2780	38909	18844	4528	2336
12	129073600	T	C	17546	10022	5046	2409	32915	15333	4620	2323
12	129074780	T	C	33442	17127	4080	2061	26602	13702	4767	2339
12	129075109	A	G	19634	8978	3737	1814	36248	16724	2908	1477
12	129076020	A	G	3020	1713	1109	571	7307	3696	3034	1569
12	129076998	A	G	778	373	45	23	164	86	1225	608
12	129077035	A	G	402	177	26	10	61	33	1320	654
12	129077410	C	T	14448	7717	3779	1856	22318	11389	4339	2120
12	129078389	A	G	30439	15950	4926	2351	21555	10931	3939	1977
12	129078417	G	A	733	359	80	33	318	135	547	287
12	129080383	G	A	9306	4812	3095	1543	10528	5198	4289	2181
12	129082469	G	A	3903	1766	1478	754	6950	2958	593	286
12	129082494	G	A	1094	438	112	47	922	277	620	277
12	129082554	A	C	10964	5462	3918	1974	13464	6769	5660	2849
12	129082588	A	G	2799	1310	3030	1507	8338	3844	5882	2904
12	129085227	A	G	9	6	0	0	80	37	210	98
12	129085237	G	A	4335	2061	4184	2056	31736	14762	4177	2094
12	129085430	A	G	914	554	2666	1403	13078	7198	6227	3050
12	129085440	A	G	15	9	24	13	189	77	228	121
12	129089767	G	A	0	0	7	4	8	3	0	0
12	129089812	A	G	1588	979	3978	2007	16294	8564	6165	3019
12	129090194	A	G	690	336	88	37	323	149	239	118
12	129090219	A	G	170	91	22	13	52	24	358	165
12	129091349	G	A	5613	2884	3199	1604	20182	10060	2903	1467
12	129092104	C	T	6469	2998	2308	1149	13942	6858	2242	1129
12	129092141	A	G	11402	5974	5509	2788	30498	15773	5515	2774
12	129092187	A	G	1	1	9	3	5	4	84	46
12	129095072	T	C	530	253	3283	1648	6640	3508	6373	3077
12	129095605	T	C	4468	2466	3344	1707	14781	7731	4329	2161
12	129095778	CAT	C	0	0	0	0	0	0	0	0
12	129095779	A	G	1674	907	742	341	4075	1843	1699	789
12	129095801	G	T	2712	1045	4324	2061	19931	8452	4163	1986
12	129095945	A	G	606	315	825	439	2878	1545	4289	2145
12	129096013	T	G	3808	1935	1056	544	4531	2275	3706	1831
12	129096019	G	A	445	192	150	80	1263	564	335	174
12	129096056	A	G	1878	688	3240	1540	2050	902	1881	898
12	129096495	G	A	211	85	17	7	54	19	358	168
12	129096511	C	T	55	22	13	7	17	6	204	90
12	129096547	G	A	8437	4319	2591	1280	18932	8191	4082	2082
12	129096560	G	A	16	8	0	0	0	0	358	178
12	129096612	A	G	310	156	189	102	1119	544	1020	506
12	129097616	T	C	29091	13962	4591	2271	25268	12284	3007	1504
12	129100926	C	T	67	28	1	1	54	19	48	26
12	129100970	A	G	15239	7750	4068	1985	22258	11202	6942	3463
12	129104858	G	A	4838	2260	1582	743	9100	4129	3020	1492
12	129104877	C	G	15	9	0	0	2	1	0	0
12	129105437	T	C	14	9	33	14	122	73	2186	1122
12	129109429	G	A	7028	3525	1921	966	13530	6493	2300	1124
12	129122379	T	C	17713	8978	4165	2117	19999	10343	4377	2169
12	129122381	A	C	6075	2844	1235	610	6459	3252	546	267
12	129122701	T	C	5379	2620	2951	1505	14619	7506	4541	2270
12	129125429	G	T	793	413	4443	2244	22334	10906	4053	2043
12	129128567	G	T	23	9	14	10	82	44	135	61
12	129128602	C	T	5740	3189	4031	2031	17775	8574	5094	2565
12	129128606	C	T	2824	1212	1675	835	9597	4643	2032	1029
12	129133651	A	T	25	11	4	2	5	4	0	0
12	129133656	C	T	12693	6542	2707	1286	23099	11553	2271	1233
12	129135664	C	T	224	110	475	247	961	441	1322	660
12	129135699	G	A	700	347	449	224	2633	1323	1327	626
12	129135810	G	A	58	33	214	107	537	258	0	0
12	129135835	G	A	57	24	25	17	188	90	943	464
12	129135838	T	G	1892	853	2201	999	10019	4721	1797	837
12	129135840	C	T	2220	989	2851	1299	11352	5393	2984	1445
12	129135872	A	C	0	0	0	0	9	3	170	86
12	129138007	C	T	103	45	506	220	602	250	649	333
12	129138044	G	A	1721	847	970	444	3799	1781	2221	1102
12	129138315	A	G	1282	702	1392	721	2127	1106	2645	1299
12	129138359	A	G	5093	2501	1422	727	6710	3356	3065	1471
12	129138378	A	G	1688	744	417	207	643	283	1714	842
12	129138413	G	A	470	195	97	50	115	48	1277	612
12	129139285	T	C	4053	1955	1106	577	5893	3050	1998	1017
12	129139862	G	A	169	89	18	9	35	18	807	409
12	129140015	A	C	16983	8239	2382	1158	16633	8233	3531	1774
12	129144674	G	A	536	243	181	78	530	219	421	203
12	129144687	G	A	112	67	18	8	142	65	280	221
12	129144687	G	T	18823	8635	3732	1945	23860	12076	4622	2348
12	129147521	G	T	917	420	112	55	806	374	999	481
12	129147542	C	G	2054	807	880	466	3276	1451	225	120
12	129147544	C	T	15526	9008	4659	2439	18838	8618	3797	1946
12	129151893	A	G	8729	5533	2912	1473	14664	8001	6105	3034
12	129152414	C	T	22	15	98	29	241	111	43	21
12	129152457	A	G	7375	4073	4764	2467	14463	7394	6293	3193
12	129153986	G	A	39217	19796	4328	2158	25744	12739	5444	2806
12	129157292	C	T	3780	1786	2040	1024	9565	4537	2818	1414
12	129157873	G	A	15256	7338	3245	1587	15230	7506	3279	1878
12	129158367	A	C	2002	1089	4137	2037	15078	7631	6116	2974
12	129158601	A	G	417	268	2017	1084	7164	4039	4935	2409
12	129158617	A	G	0	0	2	0	1	0	32	20
12	129158647	G	A	47	18	91	43	337	171	990	528
12	129158755	G	A	1704	858	2898	1457	12659	6340	4911	2403
12	129158791	G	A	57	27	209	97	110	38	458	248
12	129159761	G	A	12886	6953	4375	2177	30196	14888	7126	3544
12	129161625	G	A	13799	6618	4678	2241	33949	15363	6462	3231
12	129162245	G	T	0	0	0	0	0	0	204	90
12	129163361	T	G	42040	20933	5650	2801	35740	17392	5389	2659
12	129163648	G	T	6831	3339	4672	2318	23489	11977	5782	2966
12	129164153	T	C	418	213	1504	710	4795	1811	2840	1412
12	129164178	G	A	96	52	419	183	828	406	1167	591
12	129164222	C	T	3	3	208	89	129	79	0	0
12	129164406	G	C	68	38	111	53	584	240	1482	736
12	129164423	G	A	26	12	33	18	152	74	914	459
12	129165051	G	T	222	86	3740	1805	8844	4078	7315	3689
12	129166145	T	C	16493	8645	5247	2545	20751	10550	6038	3078
12	129167844	C	T	714	302	586	270	1198	502	1205	590
12	129167872	T	G	8016	4471	4848	2476	16037	8456	5769	2810
12	129170166	T	C	180	82	18	11	123	59	461	236
12	129170192	A	G	36367	17960	6223	3154	53060	27198	4756	2331
12	129170219	C	T	6247	2993	1088	566	11141	5249	2077	1055
12	129170221	A	G	391	187	32	15	281	138	526	259
12	129170237	C	T	2573	1149	829	431	4901	2208	1132	600
12	129172019	C	T	5494	2950	2329	1234	11877	6151	3818	1914
12	129172685	A	C	1093	449	118	61	222	112	183	96
12	129172689	G	A	57762	30319	6014	2992	32488	16734	4064	1938
12	129173216	A	C	1247	863	2875	1263	5192	1897	5724	2827
12	129173222	C	A	1345	921	3162	1387	5460	1841	5699	2835
12	129174641	A	C	48834	24062	2770	1432	25369	12641	2459	1236
12	129174658	C	T	64973	31108	3247	1608	37132	18067	3643	1802
12	129174675	T	C	59173	27564	3417	1669	36595	17427	4851	2356
12	129174723	C	A	10	4	5	3	4	2	92	40
12	129175228	A	G	10	5	0	0	0	0	239	118
12	129175250	T	C	18	10	6	4	6	4	34	16
12	129177545	G	A	128	57	1501	749	5649	2822	3311	1654
12	129178969	A	G	191	113	3380	1767	6355	3393	5668	2890
12	129181278	G	A	6624	3091	3488	1754	19169	9674	5509	2848
12	129181288	C	T	5369	2223	2758	1393	13605	5647	2595	1312
12	129181497	A	G	153	117	1032	562	2831	1516	4003	2014
12	129186110	A	G	931	507	577	303	4912	2476	1651	826
12	129186190	G	A	9242	4272	4153	1945	14190	6609	5727	2908
12	129187142	C	A	32454	14260	5507	2732	59315	26908	6248	3146
12	129187152	C	T	11999	5710	2772	1344	27466	12040	957	502
12	129187429	G	T	7614	3777	634	314	6812	3402	1596	786
12	129187451	C	T	4662	2166	550	260	1265	598	1043	547
12	129189556	T	C	24619	12421	4666	2192	41055	19153	4438	2210
12	129189591	A	G	2007	1011	791	392	4029	2006	1523	778
12	129189941	G	A	18309	9554	5084	2585	14280	7632	3955	2042
12	129190913	G	A	9037	4288	2663	1344	14248	7039	1193	605
12	129190938	G	A	701	295	96	46	621	228	148	69
12	129191036	T	C	1024	517	627	299	6456	3282	2003	951
12	129191801	C	T	3	2	46	13	844	260	72	36
12	129191840	G	A	925	394	3355	1542	19325	8933	4437	2212
12	129195715	A	G	4983	2315	2617	1304	6036	2884	3307	1638
12	129197516	A	G	12	9	6	2	7	6	235	121
12	129198574	C	T	4484	2301	968	470	2378	1168	1435	706
12	129198845	C	T	485	205	33	13	365	144	251	116
12	129198883	T	C	9693	5236	947	506	5590	2833	1662	831
12	129198894	G	T	7481	2673	1297	615	9307	3743	1853	956
12	129200913	C	T	2	1	8	4	3	1	184	103
12	129200924	A	C	2470	1318	3878	1923	16279	8455	4684	2328
12	129200956	G	A	13	10	55	22	284	113	277	143
12	129202213	C	T	1385	708	410	200	3041	1522	303	144
12	129202777	C	A	3828	1930	890	449	4058	2027	1645	832
12	129207353	G	T	481	221	2732	1279	5830	2641	5286	2743
12	129207462	C	T	4362	2021	3837	1866	10400	5179	4348	2179
12	129207483	C	T	11	4	14	4	8	4	260	128
12	129208448	G	A	29418	12684	5301	2537	38868	18448	6055	2967
12	129209065	G	T	10904	4994	5070	2417	15354	7085	4733	2343
12	129209097	C	A	8	4	0	0	4	1	339	160
12	129210110	C	T	19903	8317	4585	2164	23475	10627	4582	2273
12	129210129	C	T	31223	12770	5199	2518	35925	17141	6099	3156
12	129210149	G	A	18469	7928	3856	1873	21124	9240	4192	2098
12	129213445	G	T	535	278	1835	907	9248	4912	4006	2003
12	129213456	T	C	0	0	0	0	21	9	284	131
12	129217973	C	A	1009	416	413	216	1356	721	703	340
12	129217997	A	G	716	336	144	85	966	485	47	20
12	129218006	T	C	187	100	26	16	166	96	835	415
12	129218013	G	A	4273	2088	1670	837	7294	3610	2234	1073
12	129219153	C	T	17963	10931	3365	1666	17712	9127	3947	1869
12	129223121	A	G	3	2	670	330	10	3	3813	1930
12	129226773	T	C	2407	1341	3794	1898	16083	8083	5478	2717
12	129228730	G	T	306	137	2604	1324	5837	2950	6114	3033
12	129228874	T	C	25	19	96	41	49	28	565	301
12	129228886	C	G	1038	387	3214	1603	9820	3323	5898	2966
12	129230513	A	G	6488	3316	4830	2389	34451	17556	5766	2871
12	129230536	C	A	2809	1176	1580	811	6356	2712	1828	896
12	129231076	A	G	2137	1280	1200	636	4661	2466	2287	1136
12	129231313	T	C	1609	729	3060	1487	5995	2888	4640	2202
12	129231326	A	G	1942	869	2664	1212	7245	3333	4376	2002
12	129232087	G	A	67	31	18	10	81	39	219	117
12	129232095	C	G	225	109	25	16	38	16	186	89
12	129232120	A	G	24782	13024	2359	1131	15528	8134	3278	1689
12	129232128	T	C	47612	21912	5970	2957	39516	18434	4347	2209
12	129232139	C	T	1612	680	332	163	2481	941	138	60
12	129232142	G	A	41629	20953	5516	2773	36683	18102	3597	1807
12	129232549	G	A	788	390	260	120	1523	593	1274	628
12	129232568	G	A	1043	499	271	119	1864	822	1296	640
12	129233013	G	A	644	319	1610	808	4187	1990	3130	1569
12	129234051	A	G	1	1	0	0	0	0	179	92
12	129234083	A	G	9337	3832	3042	1396	22714	9850	4957	2392
12	129234087	C	T	9710	3626	3676	1442	28169	9716	6144	3039
12	129234104	G	A	11446	4446	3834	1524	26674	9675	6251	3146
12	129234130	T	A	8817	3941	3714	1710	14175	5822	6183	3091
12	129234556	G	A	618	298	1979	971	5742	2605	5115	2551
12	129235129	T	C	145	84	153	82	495	261	68	29
12	129235183	G	T	420	185	210	105	1772	762	1407	688
12	129235566	A	G	10693	5456	4030	1963	12517	6262	4850	2423
12	129237297	A	G	956	597	1263	689	8792	4705	3089	1561
12	129237536	A	G	28339	17172	5647	2743	17621	8355	6278	3071
12	129237540	C	T	29115	16543	5392	2643	15390	7561	4568	2247
12	129238244	G	A	5250	2629	3448	1724	18423	8693	3415	1695
12	129238618	T	C	239	173	629	302	3867	2043	691	324
12	129238644	C	T	3	2	45	15	4	4	211	92
12	129241153	G	A	4419	2188	5335	2624	22786	11498	5172	2604
12	129242824	A	G	2004	964	3579	1844	15094	7838	5935	2987
12	129242865	T	C	1423	547	264	127	2140	1002	1417	684
12	129242890	T	C	30550	11405	4112	1851	23403	10004	6465	3232
12	129242900	T	C	10998	3937	1321	571	9818	4248	1181	568
12	129242909	C	T	32898	13479	4432	1982	22885	10321	5050	2259
12	129242922	C	A	118	49	7	3	12	3	0	0
12	129242987	G	A	16487	8595	4847	2507	16448	8893	5070	2541
12	129243065	A	C	7026	2915	1577	759	10672	4843	1008	505
12	129243080	T	C	24409	10919	4678	2307	30296	13175	5599	2861
12	129243104	C	T	4688	2107	1210	577	5083	2303	917	472
12	129243161	T	C	4166	2336	2316	1223	10272	5461	4139	2090
12	129244638	G	A	15632	7171	2223	1093	5556	2717	4178	2135
12	129244688	T	C	70913	32053	4869	2269	39051	18019	5275	2654
12	129244706	G	T	48201	20158	4982	2214	28917	12137	5484	2732
12	129244715	A	G	23311	9221	3488	1568	14838	5866	3954	1958
12	129244726	T	C	3420	1339	1261	567	2202	980	894	443
12	129244817	T	C	40590	21374	5627	2693	30830	15826	5641	2787
12	129246343	G	A	52	30	11	5	49	21	362	190
12	129246364	G	T	2809	1234	1240	606	6859	3216	1073	562
12	129246968	A	C	8490	3866	4591	2259	27454	13013	6321	3164
12	129246995	T	C	7094	3374	4236	2119	25445	12660	6222	3083
12	129248042	C	T	8857	4506	3270	1628	13387	6724	4691	2360
12	129248314	A	G	10832	5045	3766	1736	14624	6858	5294	2591
12	129248673	T	C	947	335	3899	1852	10199	4793	3842	1924
12	129248698	G	A	32	22	92	34	55	26	423	226
12	129248717	G	A	6911	4494	5724	2854	19873	12990	5850	2910
12	129249070	A	G	12478	7435	6275	3306	31288	17266	5778	2868
12	129249684	T	C	12744	6708	5237	2599	25762	13004	5951	3038
12	129250684	G	A	6426	2871	2558	1343	10721	5401	3590	1794
12	129251313	G	T	2149	1095	4047	2056	19360	9000	3441	1693
12	129251331	C	T	121	56	78	28	812	189	389	190
12	129251350	C	T	6162	3357	4209	2051	33063	17077	4370	2216
12	129254973	G	A	23	13	20	6	67	32	459	222
12	129257440	A	C	0	0	0	0	15	6	245	119
12	129257481	G	A	1	1	29	5	0	0	96	48
12	129262443	G	A	323	143	72	30	74	31	1233	622
12	129262469	G	C	229	118	84	40	77	27	1474	732
12	129264183	C	T	3782	1588	1095	562	4048	1957	1973	983
12	129264272	A	G	271	149	1436	765	3515	1959	3236	1617
12	129264449	G	A	1032	453	3483	1739	8617	4220	6907	3430
12	129264835	A	G	11	8	0	0	19	12	291	148
12	129264838	T	C	3984	2598	1792	861	6945	3669	3016	1498
12	129265970	C	T	8071	3358	5112	2469	19249	7546	5492	2727
12	129265985	C	T	6840	3972	5047	2610	16995	9616	5004	2517
12	129266460	A	C	58	21	43	22	23	12	164	85
12	129266496	A	C	28383	13703	4942	2487	29914	14253	4260	2179
12	129266824	G	A	12020	5445	4726	2265	23272	11250	4076	2082
12	129267802	T	C	41380	20036	5152	2535	35495	17459	4060	2007
12	129268996	A	T	1	1	13	8	3	2	481	253
12	129269007	G	C	156	74	2823	1433	13014	6539	5363	2730
12	129269218	G	T	253	106	3562	1776	18388	6982	4770	2384
12	129269244	T	G	162	93	3474	1726	19154	10704	5641	2844
12	129269960	G	T	4078	2130	3110	1526	20502	10092	3345	1682
12	129270013	C	T	450	143	69	23	603	228	255	126
12	129270017	C	T	349	121	130	63	452	189	97	53
12	129270059	G	A	14226	7639	5323	2717	24430	12660	4160	2053
12	129270066	C	T	64	32	91	50	177	105	102	59
12	129270237	G	A	2432	560	20	9	551	129	98	41
12	129271459	T	C	22064	10319	5171	2565	26618	12842	5145	2510
12	129271508	T	C	10142	4605	5637	2798	11471	5549	4930	2372
12	129271685	T	C	193	91	81	46	176	81	350	184
12	129271714	C	T	43	18	42	13	94	31	265	148
12	129271719	G	A	19856	9487	2213	1029	15982	7626	2625	1251
12	129274991	C	T	169	68	36	15	597	191	265	137
12	129275027	G	A	18099	9501	5802	2906	37566	18968	5610	2796
12	129275047	T	G	59	20	1	1	35	16	291	141
12	129275893	G	A	2002	964	2440	1201	16007	7867	1985	982
12	129276398	C	T	16454	8391	4139	2099	13340	6663	4049	2057
12	129278584	C	T	18	13	23	15	6	2	250	144
12	129279242	C	T	16036	5977	6425	3054	28495	11199	6016	2986
12	129279264	G	A	16385	9187	6030	3046	40032	21518	5433	2732
12	129279319	T	A	4844	2345	5730	2813	34451	17455	4239	2145
12	129281788	C	T	74027	38069	7227	3685	55656	28150	5169	2570
12	129281798	G	A	379	135	57	18	573	154	70	34
12	129281838	A	G	46675	22182	6018	2988	37846	19213	4369	2172
12	129283711	G	A	94173	48332	6466	3214	41354	21480	5548	2801
12	129284901	C	T	63142	30202	5933	2973	35903	17837	5586	2785
12	129284960	C	T	0	0	0	0	6	2	0	0
12	129285007	G	T	4679	1657	2860	1402	13556	6291	4472	2205
12	129286486	C	T	21918	10483	4053	1996	23016	10973	6070	2989
12	129286756	G	A	9100	4224	2083	1014	12643	5804	2791	1438
12	129286787	G	C	940	526	669	346	3334	1523	351	178
12	129287637	T	A	0	0	0	0	0	0	29	17
12	129287643	G	A	17	12	82	30	339	149	112	58
12	129287668	GATAA	G	2157	116	3635	825	18435	6116	5613	2582
12	129291255	C	T	15527	5666	4868	2295	37256	16225	3711	1851
12	129291267	G	A	97	54	37	22	28	12	498	243
12	129291283	C	T	6786	2279	5039	2336	27531	9944	4104	2051
12	129291317	T	C	2579	1468	6495	3270	10717	6017	4838	2446
12	129292006	G	A	22351	11157	5861	2951	27096	13548	5542	2741
12	129292042	G	A	29	9	4	2	0	0	26	14
12	129292800	T	C	4079	2357	3408	1716	12575	6431	5731	2857
12	129293346	C	T	55589	27033	6287	3202	33863	16534	6367	3268
12	129293788	A	C	18	13	881	457	450	264	2654	1338
12	129294842	T	A	16	6	3	3	5	4	0	0
12	129294881	A	C	36559	18641	4162	2051	28009	13424	5625	2860
12	129294905	G	A	40600	19485	5838	2890	39468	18168	6042	3072
12	129296536	G	A	44150	22478	2641	1312	24131	12080	2726	1399
12	129298075	C	T	1080	374	212	59	1741	457	440	216
12	129298116	C	T	79	38	3	1	12	5	111	46
12	129298131	C	A	21132	8419	5911	3028	21502	9230	5092	2551
12	129299385	G	A	3539	1406	2477	1187	12440	6068	2752	1365
12	129300511	G	T	5884	2995	3811	1908	11916	5992	5492	2734
12	129302255	T	G	2806	1549	3728	1890	16256	9083	5806	2861
12	129302853	T	G	174	99	19	6	9	3	273	146
12	129302867	A	T	13056	5870	2027	979	11325	5062	2865	1407
12	129302870	G	C	21997	8437	4428	2186	21498	9225	5356	2666
12	129303033	T	C	20882	9771	3889	1863	17462	7935	3527	1828
12	129304337	C	T	21	13	10	5	125	44	36	14
12	129304369	G	A	4322	2097	4739	2282	22460	10812	6341	3261
12	129309538	T	C	9754	5295	2859	1412	16037	8480	4651	2265
12	129309576	T	G	2511	1288	865	456	2989	1638	1540	793
12	129312221	A	C	25	14	43	21	135	110	0	0
12	129312221	A	G	7200	4021	4436	2449	12673	6850	6464	3183
12	129314523	G	A	17267	8557	3952	1950	18220	9104	3580	1822
12	129323628	G	A	119	63	76	25	134	45	296	152
12	129323800	A	G	12470	6607	1556	812	12681	6520	1726	886
12	129324930	A	C	197	80	990	463	2454	771	1289	660
12	129324938	G	A	511	286	2815	1318	7966	3946	4844	2395
12	129325469	G	A	5998	3428	3879	1958	22776	9871	4422	2182
12	129325484	G	A	2310	983	1481	720	8608	3595	1207	613
12	129325601	C	T	601	323	1218	643	4100	2113	1439	733
12	129327245	G	A	4906	2340	380	150	2877	1340	741	389
12	129331655	A	G	15885	8182	3047	1517	16672	8527	4234	2109
12	129331692	G	A	51	28	31	7	72	31	144	72
12	129341194	C	G	21	11	0	0	0	0	169	87
12	129341196	A	G	79	43	133	71	238	120	61	26
12	129341226	G	A	3726	1765	1389	691	10183	5066	2302	1195
12	129341258	C	T	3756	1636	1354	666	6871	3023	1373	655
12	129342583	G	A	3952	1803	2361	1119	14472	6791	4628	2300
12	129344356	T	C	4220	2108	2338	1139	13578	6873	3763	1867
12	129345233	C	T	478	234	67	31	37	21	973	458
12	129345711	C	T	4	2	11	4	27	14	27	9
12	129345712	G	A	0	0	0	0	0	0	0	0
12	129345761	C	T	1709	823	2536	1258	11501	5043	3292	1624
12	129345798	A	G	3810	1873	3290	1676	17863	8655	3502	1746
12	129346521	G	A	0	0	27	10	0	0	299	143
12	129346530	G	T	155	77	3515	1732	14289	7490	6891	3518
12	129347877	G	A	2287	804	3940	1640	38529	16900	5397	2588
12	129347878	A	G	2220	763	3870	1615	37295	16236	5357	2627
12	129347891	G	A	1505	491	3156	1267	23385	10149	5723	2852
12	129348899	G	A	7250	3289	4056	2063	32995	16157	4101	2054
12	129348942	C	G	731	318	451	250	1159	599	1629	827
12	129349117	C	T	6510	3041	441	230	3284	1534	2088	1068
12	129349167	A	G	1591	694	1232	606	1955	905	854	420
12	129349673	C	T	27	14	26	10	40	19	248	127
12	129349706	G	A	122	53	32	8	610	175	0	0
12	129359937	G	T	0	0	0	0	0	0	209	107
12	129359949	C	T	2785	1651	782	385	3491	1431	2023	1007
12	129360498	G	A	6168	2819	3571	1760	18003	8787	5088	2597
12	129360518	G	A	18	9	67	40	14	5	381	191
12	129362828	G	A	93	43	75	36	77	29	459	231
12	129362868	A	G	7	3	33	17	13	5	80	44
12	129368687	C	T	19407	8680	2716	1300	22099	10546	4571	2337
12	129373073	A	C	32758	15547	4680	2314	24861	11931	3851	1925
12	129373100	G	A	25381	11799	4028	2028	15092	7147	3319	1671
12	129374841	T	C	46	18	50	19	93	43	612	326
12	129374861	G	A	4831	2015	3754	1772	30388	13515	6168	3164
12	129375825	G	T	1729	879	442	222	4621	2441	1131	553
12	129377463	A	G	393	206	2752	1396	6818	3628	6440	3222
12	129379586	A	G	10624	5477	5460	2791	21549	11163	4552	2281
12	129380423	A	G	4351	2483	4913	2482	21928	11388	5846	2946
12	129386597	G	A	81	40	701	348	1607	678	989	484
12	129386618	T	C	764	421	3714	1826	11761	6379	5098	2549
12	129388263	G	A	67	28	2784	1354	2314	1304	5707	2805
12	129388977	T	C	3941	2048	2136	1029	9911	4900	4443	2241
12	129391750	A	G	53	30	13	7	110	51	1219	599
12	129393519	T	A	0	0	0	0	9	8	0	0
12	129393538	G	T	85	53	9	6	136	66	1389	659
12	129395114	C	T	3505	1842	3538	1804	11826	5543	4851	2433
12	129400328	G	A	1118	534	3641	1806	9617	4713	6373	3166
12	129406535	C	A	447	234	2011	982	2523	1277	1760	843
12	129406585	C	T	4387	1922	3633	1710	16180	7478	5449	2732
12	129409439	G	A	2389	1295	1944	927	2543	1339	2112	1049
12	129409482	G	A	67	32	0	0	14	9	417	190
12	129411117	A	G	1489	815	2643	1322	11300	5789	1674	835
12	129411162	A	G	24	20	531	285	215	139	370	186
12	129411325	G	T	517	277	3062	1555	8389	4336	6429	3199
12	129411349	C	T	369	154	2844	1386	4111	1714	5426	2790
12	129413128	G	A	7766	3789	3734	1683	18575	8791	4175	2084
12	129413150	G	C	2169	1048	1993	896	5858	2678	3292	1608
12	129413157	G	C	872	459	1406	687	4554	2129	1292	569
12	129413157	G	GT	0	0	19	8	10	7	0	0
12	129413157	G	T	0	0	0	0	2	2	0	0
12	129418612	C	T	9355	4336	2790	1310	11088	5211	3028	1540
12	129422605	T	C	8093	4145	2255	1099	15279	7538	3469	1743
12	129429150	A	G	0	0	0	0	12	8	150	62
12	129429158	G	A	1662	798	2862	1443	9856	4972	4970	2538
12	129429175	T	A	0	0	0	0	7	3	40	16
12	129431758	G	A	10865	4905	2047	952	12862	6072	4598	2288
12	129432770	G	C	0	0	0	0	3	2	31	17
12	129432789	G	A	1364	501	3528	1674	20327	9799	5666	2825
12	129432794	T	G	0	0	0	0	0	0	67	29
12	129432805	T	C	0	0	1	1	0	0	68	33
12	129433024	A	G	250	101	10	4	26	17	376	174
12	129433032	C	T	43040	19249	4431	2102	13014	5992	3874	1952
12	129433067	G	A	817	195	97	38	229	70	0	0
12	129433088	T	A	20754	9886	5334	2728	19303	9056	5630	2792
12	129434577	A	G	32752	18047	4479	2227	28442	14313	5847	2920
12	129434962	T	C	21679	10859	5673	2857	19299	9634	4978	2473
12	129434992	A	G	36591	17307	6096	2880	30361	14779	5026	2483
12	129436454	T	C	12707	6123	2874	1418	16954	8494	3288	1618
12	129442527	A	G	9	3	5	2	0	0	347	159
12	129442603	C	T	70	31	33	14	11	5	336	170
12	129442612	G	A	14	7	23	9	49	21	78	38
12	129442779	G	A	19557	9797	7096	3637	47540	25338	5061	2558
12	129442795	C	T	22	8	18	7	54	26	119	45
12	129442906	C	T	423	155	61	22	673	203	79	38
12	129442937	T	C	14534	7795	4671	2327	31826	16173	3651	1878
12	129444581	C	A	2	1	10	8	0	0	356	172
12	129444588	T	C	2230	1085	4433	2190	27676	13346	5187	2530
12	129444635	T	G	8	7	361	192	224	116	155	69
12	129446746	A	C	2467	1251	4341	2031	10860	4680	4055	1970
12	129446767	C	T	10537	5815	5784	2623	33195	13894	5021	2325
12	129446795	T	C	17540	9155	5607	2654	42703	20496	5620	2781
12	129447147	A	G	25008	11541	4721	2331	16435	7754	5710	2780
12	129447177	C	T	15493	6436	4427	2115	9658	3740	5223	2500
12	129447690	C	G	11	2	0	0	21	14	0	0
12	129447693	A	G	863	492	559	282	4748	2337	435	208
12	129447878	A	G	11079	6025	3827	1826	19931	10113	4697	2310
12	129450703	C	T	281	127	53	26	181	66	1285	644
12	129450718	G	A	11302	5917	4278	2162	17483	8819	5619	2841
12	129450749	C	T	38	17	58	23	74	30	1194	589
12	129452338	G	A	5	1	27	10	92	44	474	227
12	129452347	A	G	19	10	44	16	71	40	1634	813
12	129452517	T	G	273	197	411	220	2542	1383	1990	1005
12	129455317	T	C	27196	12920	3506	1666	17547	8250	3437	1696
12	129456674	T	C	44037	20512	3361	1637	28212	13439	2311	1147
12	129456717	G	A	0	0	3	1	14	4	0	0
12	129457260	A	G	5842	3210	1086	542	5201	2621	3225	1592
12	129457290	G	A	6490	3396	1115	558	5725	2902	3219	1579
12	129458743	G	A	63345	30887	4335	2084	32420	16940	4620	2297
12	129458792	C	G	17429	7704	3040	1424	11197	5320	2025	980
12	129458828	G	A	28185	12020	4140	1978	24012	11424	3102	1533
12	129458848	T	C	35421	14302	4964	2294	24654	10735	2994	1501
12	129458855	G	C	74	41	0	0	23	13	44	21
12	129459374	A	T	983	440	635	313	4066	1845	1042	520
12	129459380	G	A	7513	3560	5453	2601	24860	11556	6050	3012
12	129459533	A	G	2139	1094	4111	1863	22121	9802	3485	1716
12	129459562	T	C	2233	796	2993	1150	10519	4064	3312	1551
12	129459564	C	T	2174	768	2906	1130	9928	3790	3321	1554
12	129460264	A	T	3888	1609	3307	1214	7759	3380	4960	2480
12	129460301	A	C	7694	4095	4099	2023	22556	11408	6349	3183
12	129460335	C	G	0	0	0	0	3	1	0	0
12	129460665	A	G	42	20	0	0	0	0	201	105
12	129461567	T	C	538	205	3223	1533	968	337	4467	2181
12	129462178	A	G	32386	15236	5433	2532	48371	23175	2998	1484
12	129462703	C	A	11801	6659	1686	887	11488	6003	3317	1490
12	129462732	G	A	0	0	0	0	8	2	22	10
12	129467684	C	G	34	26	0	0	13	6	79	44
12	129467707	A	G	10233	5116	4069	1924	25147	10843	2374	1191
12	129467721	G	A	10	3	12	4	37	20	0	0
12	129471963	A	G	12922	6800	5798	2983	27533	13670	6065	3047
12	129472393	T	C	12546	6638	4813	2397	34482	17560	6060	3036
12	129472431	G	T	101	33	26	13	30	12	353	186
12	129472441	G	A	23842	10894	5213	2531	38195	18412	5503	2809
12	129472465	C	A	19496	8965	4546	2140	26172	11900	5540	2817
12	129473429	G	A	5845	2749	4835	1998	6610	2998	5307	2675
12	129473479	G	A	341	180	73	32	60	30	1348	699
12	129473844	A	G	227	117	57	31	85	45	1615	773
12	129473869	A	G	98	59	26	14	74	41	1248	586
12	129473906	G	T	48	16	43	23	24	9	1444	696
12	129474534	G	A	0	0	0	0	5	2	124	61
12	129474554	C	G	0	0	0	0	12	5	0	0
12	129474554	C	T	1089	778	2265	1202	10613	5334	4110	1972
12	129475252	T	C	40365	23135	4882	2382	21367	9651	5601	2742
12	129475277	G	A	37692	21754	4629	2292	29265	14605	5550	2720
12	129475299	C	A	5761	2462	1045	530	3527	1599	2034	972
12	129475936	A	G	151	78	328	163	1351	693	340	168
12	129475939	A	G	1639	655	3147	1591	13568	6115	4132	2063
12	129477067	G	T	1607	903	3357	1475	14614	4412	4300	2169
12	129477081	C	T	2346	1303	3880	1677	16627	4532	4301	2167
12	129478411	A	G	3	2	0	0	4	1	160	78
12	129478415	C	A	558	246	356	161	68	36	142	67
12	129478442	T	C	827	637	282	215	165	88	37	16
12	129478449	A	G	34247	18583	5643	2769	6821	3505	3180	1600
12	129479374	A	C	1315	722	577	303	3018	1578	292	123
12	129481440	G	A	25946	10761	4767	2313	28779	13900	6000	3033
12	129481599	T	G	10226	5263	4653	2506	23758	12864	6238	3091
12	129481866	G	A	3589	1488	3767	1768	17245	8179	6222	3137
12	129483373	G	A	3490	1736	2409	1215	13518	6710	3541	1794
12	129483405	T	C	1296	595	1899	946	5572	2714	1900	931
12	129485737	T	C	75	41	1267	575	7588	3228	2725	1503
12	129485741	C	T	96	46	2540	1211	11059	5036	4426	2228
12	129486939	A	G	19	5	61	38	245	142	831	415
12	129487104	C	T	0	0	14	6	0	0	79	46
12	129487118	C	T	127	57	20	8	63	20	341	192
12	129487124	A	G	28066	13680	4800	2338	26397	13131	5142	2592
12	129494908	AGTGT	A	1	0	0	0	0	0	146	69
12	129494911	G	T	191	81	2711	1363	2633	1286	6152	3125
12	129497274	T	C	13440	6099	4159	1929	25594	11626	5456	2711
12	129500031	C	A	8489	4322	4025	1879	15754	7669	4641	2325
12	129500352	G	A	23347	11438	3953	1849	20426	9463	4599	2308
12	129500394	C	T	41	20	19	10	56	25	174	80
12	129500409	C	T	7	3	8	3	2	2	109	48
12	129500440	G	T	114	42	21	13	72	25	742	360
12	129500451	C	T	142	56	58	27	219	87	703	359
12	129500630	G	A	8702	3736	3942	1832	28955	12706	4546	2259
12	129501057	G	T	5615	2827	3313	1571	13462	6344	4048	1996
12	129501494	G	C	602	202	1552	749	2596	1268	2600	1315
12	129501537	T	C	4400	2012	4006	1966	23600	11888	4936	2453
12	129501558	C	T	34	11	64	28	81	43	700	354
12	129503056	A	G	16889	7892	4163	2120	24851	12844	5289	2497
12	129504248	G	A	23828	10288	4181	2036	27819	13803	4350	2272
12	129505345	G	A	20897	10677	4254	2103	23162	12022	5156	2617
12	129507348	A	C	6555	3130	4731	2440	33112	17507	5590	2767
12	129507603	A	G	1303	638	1757	927	14375	7431	2727	1336
12	129507710	G	A	8164	3659	1992	992	11699	5419	2452	1245
12	129507758	C	T	183	86	97	36	18	7	325	159
12	129510160	C	T	38488	15375	2450	1084	21263	8317	1855	955
12	129510169	C	T	31533	12727	2328	1047	17167	6749	1885	953
12	129511190	A	G	13078	7287	4180	2157	21163	11525	6019	2896
12	129512680	G	C	6137	2935	2277	1174	6565	3062	2180	1085
12	129512696	T	C	789	585	39	29	423	286	146	78
12	129512713	C	T	24413	12006	4625	2075	26600	12881	3726	1867
12	129512750	C	T	1234	586	387	164	1934	936	221	97
12	129512800	G	A	12777	6098	3804	1924	21517	10622	3816	1984
12	129512862	G	T	17880	8582	3206	1527	17016	8499	4949	2560
12	129515967	G	A	1315	592	1446	673	6874	3037	1833	919
12	129516000	G	A	786	371	1694	842	5745	2385	1644	807
12	129516220	G	T	59	32	41	21	32	15	835	421
12	129516310	C	T	10871	5009	1939	887	6422	2902	1916	968
12	129516336	C	T	170	59	33	10	14	6	193	106
12	129517246	A	G	371	211	261	141	254	139	124	69
12	129517295	G	A	40556	19973	4791	2289	30944	15909	5106	2541
12	129517306	T	C	54374	25452	4763	2239	33513	16452	5152	2570
12	129517606	G	A	13	6	66	15	203	50	62	35
12	129520927	C	T	9712	4235	3817	1890	16309	7908	4213	2205
12	129528907	A	G	2913	1409	4092	2068	22820	10416	5331	2695
12	129530367	G	A	456	239	1682	858	8370	4346	2860	1451
12	129530376	C	T	3	2	37	24	68	31	731	385
12	129530629	G	A	3191	1559	2662	1395	12295	5998	3389	1661
12	129532992	G	A	1346	688	2997	1462	8899	4070	5940	2978
12	129538053	C	T	225	95	52	17	568	190	83	41
12	129538093	G	A	6255	3314	2698	1248	15089	7174	2874	1384
12	129538165	C	G	14	8	0	0	25	14	0	0
12	129538165	C	T	129	59	16	11	41	11	323	161
12	129538179	C	T	2885	1407	693	329	5791	2927	1209	619
12	129539329	A	G	718	384	3080	1600	10133	5327	6820	3399
12	129539345	A	G	179	117	757	448	1743	821	422	213
12	129539501	C	T	5566	2766	3147	1585	16423	8244	4252	2152
12	129539946	C	T	1961	1100	2940	1491	14165	7188	2003	1014
12	129547345	T	C	723	389	2602	1292	11690	5967	5774	2896
12	129548211	C	T	12867	6610	2817	1360	13709	6755	2658	1312
12	129549715	C	T	32389	13851	4795	2247	20864	8521	6431	3224
12	129549735	C	T	46352	21833	3867	1900	29297	13615	3950	1976
12	129549758	C	A	1073	515	41	21	85	39	764	356
12	129550062	A	C	11059	6286	4512	2408	17456	9315	4044	2024
12	129550552	A	C	23693	12231	2075	1086	14752	7594	2352	1161
12	129550596	C	T	28	15	11	5	17	9	52	30
12	129554644	G	A	12814	6062	5184	2577	31536	15547	4587	2356
12	129556120	C	A	25685	13156	3724	1800	20079	9539	3691	1852
12	129556460	T	C	3794	1705	2970	1500	16008	7994	3925	1984
12	129556885	G	T	48085	23019	4158	1851	32320	15056	3353	1668
12	129559063	G	T	114	53	12	8	69	37	35	16
12	129559086	C	A	2622	1336	454	214	4309	2109	989	499
12	129559542	G	A	16	8	36	16	27	8	41	23
12	129559557	C	T	11609	6488	5370	2527	29201	14464	5956	2863
12	129560574	A	ATGGCTCT	0	0	0	0	0	0	0	0
12	129560574	A	G	6182	3364	2778	1359	6655	3352	3143	1510
12	129561169	C	A	147	83	19	9	43	15	74	37
12	129561332	G	A	20496	9201	2483	1184	11883	5533	2687	1351
12	129561356	C	T	8572	3827	2235	1100	6998	2809	1925	976
12	129561362	A	G	5	4	0	0	0	0	69	24
12	129562037	G	A	2504	1068	2781	1434	13985	6885	6186	3144
12	129563887	C	T	497	203	127	37	747	259	446	241
12	129564386	A	G	58	33	12	4	86	40	655	309
12	129566270	A	C	3434	1667	1386	678	9008	4836	1999	972
12	129566406	C	T	13544	6353	2270	1130	10505	5197	2411	1182
12	129567712	A	C	8980	4475	2026	1027	14112	7060	2635	1324
12	129568406	C	A	0	0	0	0	0	0	78	45
12	129568406	C	T	14030	6706	3302	1709	15351	7945	4358	2220
12	129568530	C	T	57270	25673	5910	2831	39224	18355	6236	3154
12	129568571	C	A	0	0	0	0	0	0	0	0
12	129571604	A	G	16	9	13	6	121	60	1097	556
12	129575430	G	A	4502	2032	973	425	6913	3128	1028	500
12	129575480	T	C	1956	1071	1117	539	3372	1821	2625	1278
12	129575498	G	A	58	31	20	7	93	38	563	286
12	129576295	G	A	6010	2604	1382	680	4293	1921	1492	745
12	129576303	A	G	21943	11248	4337	2166	22486	11267	4820	2377
12	129576775	G	A	25	10	1856	855	837	356	4048	2048
12	129577450	A	T	29	5	18	10	176	69	1060	544
12	129577452	T	C	2403	1154	3606	1782	23723	12061	3639	1845
12	129580619	T	C	20	9	1	1	2	1	181	90
12	129580651	T	C	16777	7834	4861	2473	24170	11854	6889	3423
12	129581261	T	C	2723	1404	3155	1576	12937	6701	6229	3150
12	129581828	C	A	179	85	16	11	89	43	903	466
12	129581856	T	G	2568	1251	1299	640	3123	1448	1375	670
12	129582994	G	A	13795	7206	4174	2027	16664	8825	7405	3783
12	129583044	G	T	2	2	0	0	3	1	341	173
12	129585299	C	T	463	195	3448	1603	12529	5854	5655	2834
12	129585727	G	A	31044	14207	6454	3174	46784	22934	4957	2496
12	129586846	T	C	492	310	4654	2413	27300	14617	6547	3224
12	129587161	A	G	0	0	0	0	12	10	159	80
12	129591144	T	C	24859	13536	5489	2732	28947	14622	4325	2170
12	129591167	A	G	2861	1308	588	307	1712	804	989	476
12	129592534	G	A	10559	6076	4660	2325	18242	9802	4504	2249
12	129592546	G	A	7374	2934	4402	2140	10653	4250	3573	1767
12	129593161	C	T	5702	2680	3528	1670	15258	7285	4051	1995
12	129593404	C	T	285	97	62	19	427	110	53	28
12	129593425	T	C	11928	5663	4772	2431	28149	14550	4427	2232
12	129595498	C	A	57	24	40	27	5	4	218	107
12	129595500	A	C	4066	1473	1334	681	3742	1715	3256	1634
12	129595540	C	T	8488	3802	1816	857	13092	6299	3125	1546
12	129595571	C	T	17	10	4	2	17	10	45	20
12	129595616	G	A	2176	842	384	191	2741	1055	1012	522
12	129595621	G	A	8704	4280	1609	791	12988	6041	3234	1632
12	129595671	T	C	26	17	1	1	0	0	274	121
12	129595902	A	G	3276	1951	1734	858	4447	2095	3923	1974
12	129595919	C	T	13	6	6	2	19	9	63	34
12	129595937	A	G	10679	6431	3781	1938	19604	10295	6052	3004
12	129596211	C	T	1199	612	1159	532	4008	2000	3859	1955
12	129596258	C	G	0	0	0	0	3	1	0	0
12	129597679	G	T	6	3	0	0	7	3	139	68
12	129597700	A	G	18185	11280	3538	1793	26497	14026	5152	2553
12	129597732	A	C	8	4	0	0	10	6	133	64
12	129597945	C	T	1850	993	2061	1047	9492	4763	4356	2187
12	129598195	C	T	16	6	98	28	702	176	420	200
12	129598482	A	G	88	45	24	15	63	30	678	343
12	129599588	C	T	5608	2816	2796	1344	22007	10382	3971	1971
12	129599609	C	T	27	11	48	20	12	5	94	49
12	129600038	T	C	13541	6465	4880	2355	26145	12642	5560	2786
12	129600071	G	A	67	37	98	33	276	116	38	19
12	129603360	A	G	97	50	37	14	0	0	298	154
12	129604475	A	G	7758	3841	3184	1557	17988	9001	4258	2116
12	129604535	G	T	580	371	801	422	3571	1879	522	261
12	129605069	T	A	2	0	12	5	7	3	100	57
12	129605093	G	A	621	310	961	495	4359	2176	2207	1138
12	129606734	C	T	3729	920	113	35	617	260	109	59
12	129606781	A	G	14133	6743	1504	750	5190	2379	1691	849
12	129608365	A	C	206	97	47	24	19	5	635	323
12	129608378	C	T	14272	6321	3624	1774	22555	10566	3360	1690
12	129609766	T	C	4	3	7	3	7	3	360	170
12	129609811	G	T	10	3	36	21	0	0	362	185
12	129609834	G	A	7	3	5	3	15	2	138	79
12	129610885	T	C	1650	750	3030	1513	20681	10590	2893	1353
12	129610902	TC	T	0	0	9	0	1	0	57	8
12	129610903	C	CT	0	0	0	0	0	0	0	0
12	129610903	C	CTT	0	0	0	0	0	0	0	0
12	129610903	C	T	274	115	593	283	1287	528	1054	371
12	129610903	CT	C	0	0	125	53	9	5	119	65
12	129612309	G	A	821	416	219	114	1769	712	210	103
12	129612338	G	T	21194	10786	2840	1356	22618	10698	3830	1925
12	129612361	G	A	739	240	174	46	371	104	999	492
12	129613228	T	C	1716	768	707	364	2256	1058	1821	920
12	129613252	C	T	10124	4877	3635	1773	22277	10954	4330	2142
12	129613299	G	T	8	7	1	0	12	8	310	168
12	129614288	T	G	17614	9660	4403	2295	32325	17157	4557	2284
12	129614376	C	T	2353	1053	463	210	2180	954	652	316
12	129614385	C	A	1296	592	379	195	1411	619	273	133
12	129614409	A	G	315	222	81	58	449	302	195	100
12	129614637	G	A	5877	2902	2726	1296	15571	7577	3174	1570
12	129615302	T	C	17355	9269	4079	2170	26039	13319	4571	2273
12	129615327	C	A	9303	4015	1960	939	12403	5524	3431	1731
12	129615520	C	A	49	23	0	0	29	12	139	73
12	129615532	C	A	4814	2231	1367	670	8996	4520	1999	980
12	129616485	T	G	1750	1036	2834	1440	9949	5251	6256	3143
12	129617476	C	T	46054	22868	5827	2819	39866	19516	5535	2764
12	129618905	G	A	2008	1044	1096	533	6496	3196	2098	1031
12	129619679	G	A	73	38	11	9	34	17	329	162
12	129621216	A	G	55126	30800	4493	2380	47485	24573	5845	2954
12	129621260	C	T	352	172	118	56	164	84	66	37
12	129621928	C	T	898	499	1454	733	3793	1968	5460	2773
12	129621947	C	T	400	95	759	374	1248	457	2649	1363
12	129622186	T	A	4	1	8	2	0	0	24	14
12	129622238	C	T	4332	2060	3997	1958	32808	15442	5847	2972
12	129623426	T	G	45744	24113	4806	2458	31622	16655	3847	1894
12	129628398	C	T	6	3	42	17	80	46	79	38
12	129628434	G	A	3308	1342	4505	2169	11709	5570	4976	2470
12	129628448	T	C	3147	1600	3486	1723	12527	5541	5763	2861
12	129628464	A	G	2142	1248	3459	1686	7736	3161	6054	2992
12	129628826	T	G	9444	5448	3837	1940	12541	6106	5150	2498
12	129628842	G	A	270	141	364	187	471	223	71	35
12	129630718	A	C	8785	4743	3810	1938	10058	4699	5063	2542
12	129630751	A	G	23930	12603	5006	2590	23974	11999	5317	2676
12	129630859	A	C	142	61	928	453	1930	947	582	296
12	129630900	G	A	399	175	1376	669	5820	2862	2388	1192
12	129630924	A	G	7	6	125	64	313	168	0	0
12	129631493	G	A	26964	13583	4852	2342	23282	11658	5411	2765
12	129632179	C	T	3803	1708	3244	1509	12929	6098	4579	2280
12	129632313	A	T	60	28	274	137	226	121	281	147
12	129632325	C	T	1616	750	2309	1163	9680	4472	5079	2577
12	129633266	G	A	20350	9680	4247	2058	23295	11177	4002	1982
12	129633266	G	T	0	0	0	0	0	0	0	0
12	129635620	C	T	16187	7276	1908	959	16925	8289	2394	1207
12	129635635	G	T	112	44	7	4	17	6	280	146
12	129637308	G	C	12682	5286	3440	1689	13449	6532	4536	2307
12	129637348	C	T	27253	13827	6258	3101	44202	22109	3759	1869
12	129638398	G	A	4803	2380	5419	2584	24710	11337	5475	2703
12	129640560	C	T	2051	873	278	138	501	212	602	294
12	129640580	C	T	182	82	4	2	10	3	54	23
12	129640583	G	A	128	77	0	0	9	2	188	91
12	129644342	A	G	883	455	2394	1116	11488	5588	4397	1991
12	129644704	G	A	9718	3871	4273	2042	21233	9949	6699	3325
12	129644726	A	G	8154	3192	3572	1728	15717	7088	6769	3394
12	129645418	C	T	3945	1875	4364	2164	12474	5924	6004	2907
12	129645420	A	G	19	9	7	2	7	3	40	19
12	129646552	G	A	41	18	5	2	6	2	35	11
12	129646572	A	G	2416	1523	674	330	3275	1679	2451	1232
12	129646601	T	C	2450	1377	699	348	4687	2494	2368	1227
12	129648485	G	A	1413	631	674	311	3735	1826	1795	911
12	129650124	C	T	491	214	3879	1860	8682	4403	6030	2922
12	129650171	C	A	355	181	2774	1356	13337	6435	6335	3116
12	129652391	A	C	27003	13233	3896	1885	18179	9463	5090	2515
12	129652440	T	C	7899	4096	653	318	4680	2383	1839	871
12	129652482	G	A	161	72	32	11	152	79	48	24
12	129652757	T	C	18	6	0	0	8	5	127	64
12	129652771	T	G	26492	14289	3708	1834	24795	13094	5780	2842
12	129653284	C	T	328	139	574	280	1090	427	2058	1038
12	129653318	G	A	30	15	35	16	66	34	57	26
12	129653611	C	T	111	42	31	14	200	67	414	192
12	129653622	C	T	9688	4966	4259	2160	25455	13196	5755	2891
12	129653634	A	G	14	7	0	0	8	3	92	39
12	129654242	A	C	16578	8051	3834	1950	32356	15655	5722	2802
12	129654271	A	C	8662	4230	3460	1769	20287	10038	5925	2918
12	129654318	A	C	1621	713	3243	1610	21064	10397	5733	2874
12	129659906	C	T	3945	1876	994	490	8535	3925	2251	1151
12	129660335	A	G	674	347	4048	1993	11637	6123	5900	2937
12	129660497	T	G	20922	11327	4925	2601	24983	13416	6420	3214
12	129663495	C	T	261	108	56	30	336	108	744	386
12	129664879	C	T	3395	1541	1148	584	6280	2705	1178	596
12	129664910	T	C	26173	12310	5725	2797	35931	16746	6243	3027
12	129664970	C	T	18805	8661	5317	2516	29963	13522	6338	3155
12	129665898	A	G	132	61	52	24	92	58	662	348
12	129667234	T	C	2899	1626	3684	1805	10193	5585	6839	3379
12	129667246	T	A	6	2	2	0	30	13	331	158
12	129667249	T	C	30	13	13	8	100	50	82	43
12	129667421	C	T	20281	9242	4975	2483	23442	11742	5893	2926
12	129668019	G	A	10967	4705	1276	611	5424	2416	1724	879
12	129668035	G	A	39017	20676	5597	2770	22763	11805	5334	2562
12	129669578	T	C	1019	562	4041	1980	22267	11106	6984	3453
12	129669586	C	T	0	0	31	13	126	38	39	16
12	129669595	A	C	4	4	0	0	12	5	274	141
12	129671955	G	T	17757	8657	4721	2176	16722	8150	5223	2522
12	129672597	T	C	57207	29009	6292	3134	40313	20483	5832	2927
12	129672785	G	A	14778	6566	5343	2505	26555	12761	6094	2992
12	129673448	G	C	85	34	108	53	1423	608	74	41
12	129673471	C	T	5259	2057	6082	3056	37471	19025	5406	2647
12	129674124	G	A	46002	23411	5269	2638	42953	21775	4315	2152
12	129675385	T	C	7647	3043	1963	945	11768	5457	2936	1412
12	129675408	T	C	24271	9590	4431	2212	30132	12942	5378	2687
12	129675423	C	T	18073	9529	3592	1707	19356	9676	4343	2132
12	129675451	G	A	11041	5217	3450	1690	12817	5586	3647	1787
12	129675641	C	T	6984	3657	1073	551	10730	5526	885	459
12	129675681	C	T	11	5	8	2	13	5	132	76
12	129676486	A	G	24	9	453	222	643	352	2043	1038
12	129677954	C	T	11505	6202	4957	2583	26106	13552	5976	2969
12	129678002	G	A	28	16	15	8	48	24	83	51
12	129679294	T	C	255	129	1346	636	6017	3071	3129	1569
12	129679447	T	C	12357	6438	784	399	4471	2363	1761	874
12	129680145	G	A	6306	2715	3613	1746	21850	10692	5352	2653
12	129684050	C	T	1897	920	2637	1326	6975	3598	4854	2399
12	129684922	G	A	0	0	20	4	6	2	85	44
12	129684935	A	G	32773	15753	3970	2055	32914	16561	5802	2881
12	129685793	A	C	4791	2643	946	477	11148	5756	1573	803
12	129693047	C	T	404	180	224	127	1974	764	171	81
12	129693073	G	A	2386	1028	1942	913	12867	5828	1599	827
12	129693687	G	A	18088	9032	4555	2289	36188	16668	4668	2404
12	129694614	G	T	1872	880	892	447	2371	1166	2264	1129
12	129695388	T	C	13690	7393	2290	1171	13998	7122	2976	1528
12	129695919	G	A	29	17	197	103	361	176	243	108
12	129695928	T	C	2247	1238	3599	1814	17991	9329	5513	2674
12	129696131	G	T	643	235	2120	1033	5149	2125	6097	3068
12	129696168	C	T	1980	990	2003	1006	11396	5234	6452	3205
12	129697654	G	T	11469	5327	5312	2528	33362	15817	6590	3267
12	129697682	A	G	404	209	393	183	869	399	554	301
12	129697693	G	A	124	72	186	52	2040	771	239	113
12	129698618	T	C	6	5	0	0	32	21	428	212
12	129699155	A	G	3299	1994	4116	2152	20599	10589	7518	3743
12	129700662	G	A	713	371	1557	783	4482	1890	643	318
12	129700697	A	G	5424	2703	3908	1939	22530	11618	6163	3121
12	129701067	A	G	181	108	25	16	45	22	445	231
12	129701084	C	T	89	49	105	57	37	21	221	110
12	129701288	G	A	2403	1257	439	211	3320	1654	1287	654
12	129701953	G	A	9215	4619	982	449	3960	1987	1761	887
12	129702148	T	C	6256	3747	4482	2292	12816	6019	5196	2540
12	129702173	C	G	19	8	0	0	15	9	458	230
12	129702178	T	C	7119	4282	4502	2321	19543	10164	5214	2603
12	129702198	G	A	131	63	249	112	764	300	111	62
12	129702720	A	G	1754	770	3823	1937	17195	8834	5481	2720
12	129702906	T	A	3	1	4	3	1	1	155	76
12	129704008	A	G	8713	4575	1902	920	10443	5138	2675	1355
12	129705232	C	T	535	212	549	250	1570	698	426	204
12	129705400	C	T	70	27	1884	922	1510	623	4780	2318
12	129705800	C	T	2292	1067	453	236	1447	640	1455	687
12	129705824	C	G	15	7	0	0	0	0	64	31
12	129705832	G	A	11255	5594	2794	1404	20189	10056	2691	1367
12	129705861	A	G	3306	1573	1381	690	6284	3048	1552	811
12	129705866	C	T	8225	4161	3561	1787	12335	5836	4670	2321
12	129706372	A	G	21314	11497	2193	1131	16009	8421	2627	1289
12	129706407	T	A	480	252	56	31	346	195	202	107
12	129707440	C	A	1721	420	2624	1098	5049	1602	5181	2512
12	129707455	A	G	12	6	1	0	13	5	647	329
12	129707483	T	G	2560	1195	2793	1414	11441	5438	5263	2542
12	129707719	C	T	9937	4928	4263	2135	31435	15493	4758	2332
12	129707839	A	C	1470	716	524	273	1003	473	375	186
12	129707854	C	T	24918	11432	4507	2162	29680	14161	4875	2508
12	129708294	T	G	225	142	2997	1512	5453	2856	5152	2525
12	129710592	G	A	372	171	761	364	955	471	1759	848
12	129710642	G	T	7850	4281	4332	2178	31189	15541	5180	2576
12	129710652	C	T	2507	1025	1810	862	9290	3715	4228	2126
12	129710791	G	A	4342	2153	3272	1522	21630	9821	5020	2543
12	129711479	C	T	6	4	38	13	5	1	21	8
12	129711505	T	C	2095	1169	2582	1269	11091	5532	2892	1483
12	129714026	A	G	5054	2330	3960	1941	22081	11774	3806	1925
12	129715082	T	G	2212	1118	1037	514	3775	1900	1808	868
12	129715575	T	C	478	263	697	359	1686	875	1926	958
12	129722628	T	G	28550	15282	2962	1540	25099	12730	4617	2251
12	129722961	T	C	577	360	1719	910	4921	2715	5453	2743
12	129725196	T	C	281	148	3715	1854	7449	3680	6995	3475
12	129725473	C	T	38769	17369	5595	2730	32012	15404	5378	2724
12	129727392	G	T	144	54	2543	1285	3248	756	6232	3940
12	129730186	T	C	603	362	2578	1359	11554	6434	3161	1558
12	129730925	T	A	2230	1073	1237	648	1738	876	1327	667
12	129730967	G	A	5313	2496	1199	616	2729	1393	958	481
12	129731935	C	A	22260	11657	3488	1711	18972	9513	5315	2670
12	129731973	G	A	22	14	0	0	0	0	186	92
12	129734845	T	C	5011	2637	3185	1619	12098	6289	4896	2431
12	129736353	G	A	6943	3145	1566	777	8853	4467	1185	591
12	129736393	G	T	13867	6746	4015	1883	29225	13842	5951	3037
12	129738413	A	G	3429	1716	2505	1215	18165	9246	5115	2569
12	129738566	G	C	2356	1022	1126	556	1942	703	1959	966
12	129738587	G	T	1322	554	691	362	2020	851	645	320
12	129738596	T	C	13559	7062	3925	1944	14935	7606	4758	2415
12	129739046	A	G	1012	526	1708	878	9119	4792	2057	1034
12	129739199	T	G	4	3	8	5	0	0	130	66
12	129739225	A	T	10903	5163	4541	2210	17319	7932	4438	2198
12	129739978	A	C	1684	694	4579	2269	14360	6595	5094	2589
12	129739979	T	C	24	16	31	18	43	19	879	435
12	129742324	T	G	35652	19359	3762	1998	26481	14517	5040	2481
12	129742678	G	C	3256	1236	2011	1016	9230	3660	1999	966
12	129742700	A	G	4288	2085	2629	1349	11729	5493	3226	1579
12	129742744	C	A	40	22	16	11	10	8	696	345
12	129743661	G	A	102	47	12	5	19	9	731	355
12	129743710	C	T	10717	4672	1758	876	6138	2842	2017	991
12	129743877	G	A	145	53	22	11	49	31	685	344
12	129743921	C	A	23561	11501	3661	1815	26734	13222	3531	1773
12	129745495	G	A	21	11	18	6	14	3	812	415
12	129745507	G	A	1416	645	3188	1554	9161	4353	6272	3178
12	129745511	T	C	87	59	181	100	683	371	380	189
12	129751297	T	C	10004	5250	1581	796	13597	7237	2421	1179
12	129751331	C	T	1141	489	376	198	1587	723	66	29
12	129754409	C	T	2657	1435	1507	778	5253	2450	2191	1076
12	129754442	T	C	8317	4374	2131	1066	9687	4723	2239	1098
12	129754515	G	A	14893	6988	5286	2659	42510	20987	4756	2339
12	129754544	T	C	2899	1271	2155	1051	8921	4127	1282	593
12	129754844	A	G	204	103	3758	1792	15404	7606	5975	2981
12	129755171	T	C	8352	4219	4280	2125	21959	11046	5133	2560
12	129755270	T	G	1219	748	2575	1313	11543	5856	2854	1404
12	129757801	G	A	630	318	3517	1761	18959	8867	4889	2520
12	129757817	A	C	4	0	0	0	28	6	610	321
12	129760066	C	T	6527	2615	3641	1694	17389	6953	5236	2602
12	129760078	G	A	8091	3204	3907	1819	23892	10003	5238	2613
12	129760092	C	T	870	387	495	256	2397	945	312	165
12	129760681	C	T	11	6	7	4	0	0	204	100
12	129761048	C	T	2720	1234	4553	2193	29012	13298	5601	2820
12	129761834	G	A	578	269	1872	953	3958	1913	3715	1889
12	129765550	T	C	47	14	681	340	1559	726	3151	1580
12	129765572	T	C	9	4	117	63	454	312	1500	760
12	129767505	G	A	921	395	736	357	2158	912	1810	907
12	129767523	C	T	8	4	53	13	17	9	86	49
12	129767719	G	A	5	3	76	26	77	37	310	143
12	129767734	G	C	683	332	817	420	2506	1065	2235	1113
12	129767762	T	G	5570	2545	3107	1534	19111	9321	4530	2225
12	129768454	T	C	20805	11062	4791	2429	25577	13399	5736	2879
12	129769392	G	A	261	122	721	355	1273	613	2235	1149
12	129770127	A	G	1432	803	511	277	1830	993	1173	560
12	129775347	T	C	3	3	0	0	0	0	251	129
12	129775778	A	G	110	74	1423	727	2636	1388	4053	1982
12	129776014	C	T	6450	3272	5216	2545	32356	15857	5677	2930
12	129776044	G	A	440	196	194	91	1522	580	127	68
12	129776766	T	C	167	94	1328	677	4050	2090	3676	1874
12	129776975	A	C	9	4	0	0	16	10	241	107
12	129776991	C	T	2555	973	1478	684	11295	5210	3120	1587
12	129777576	G	A	3517	1823	4708	2470	5386	2881	5404	2718
12	129777603	T	C	3380	1498	1802	935	6170	2941	3334	1660
12	129777620	G	A	1380	619	563	286	2323	1164	1277	631
12	129777739	A	G	581	362	41	24	471	330	665	326
12	129778847	G	T	434	189	2548	1244	4729	2126	6141	3148
12	129779173	T	C	9317	4747	3767	1873	16309	8402	5633	2721
12	129779190	T	C	27	9	0	0	19	4	406	194
12	129781336	T	C	21831	8451	4458	2148	18271	8569	3726	1850
12	129781378	G	A	15608	7089	3326	1549	20307	9582	3614	1806
12	129783438	G	A	3619	1700	3888	1882	10565	5166	5559	2758
12	129783468	G	A	6	4	17	9	0	0	0	0
12	129786584	C	T	5940	3078	4007	1944	22645	11119	3787	1882
12	129791496	C	T	11785	6651	4478	2286	24112	12744	3905	1963
12	129792066	A	C	9952	4756	2161	1069	10165	4956	5215	2609
12	129795370	G	A	210	88	31	18	175	70	519	237
12	129795381	C	T	261	79	13	8	383	97	227	117
12	129795404	C	T	17551	8491	3636	1750	22648	10883	1201	623
12	129796394	G	A	17992	9595	3299	1642	19288	10041	4834	2355
12	129796452	G	C	4	4	11	5	5	3	295	144
12	129796484	A	G	2464	1130	2540	1269	10984	5477	5161	2522
12	129796594	A	G	3	2	0	0	16	8	0	0
12	129796597	G	A	3635	1716	1536	811	8579	3739	1147	574
12	129796621	T	G	12713	5743	2887	1351	20776	10094	5175	2649
12	129796754	C	A	5365	2863	3051	1581	23818	12387	5287	2640
12	129804149	G	A	1294	520	252	127	1022	425	292	145
12	129804154	C	T	11977	5590	1804	871	6042	2984	1503	766
12	129806812	G	A	844	382	3177	1452	11072	4991	5301	2606
12	129806980	T	C	7207	3800	4517	2297	21756	11275	5006	2530
12	129806995	A	C	3	0	11	5	13	8	244	105
12	129807019	G	A	10254	5103	4732	2227	22145	11012	6444	3238
12	129808300	T	C	33	15	0	0	36	17	225	118
12	129808305	G	A	24728	11721	5222	2710	32728	17145	4495	2257
12	129810147	C	T	12787	6188	3252	1609	26808	13380	1481	716
12	129810530	C	T	5048	2729	880	425	2314	1118	1913	933
12	129810542	C	T	503	164	61	22	45	24	146	71
12	129810707	G	T	8328	4303	2925	1500	14748	7659	5494	2787
12	129810742	G	A	64	35	57	26	184	89	675	309
12	129810743	T	C	935	444	2139	1136	3916	1953	2665	1287
12	129810841	G	T	665	377	3316	1684	5399	2646	4973	2472
12	129812096	A	G	1481	920	3478	1710	13141	7519	5623	2808
12	129812099	G	C	1589	592	3514	1749	13178	5576	5866	2908
12	129812232	C	T	16551	7928	3836	1877	34940	15990	4985	2445
12	129812536	C	A	22965	11478	5439	2767	21368	10570	5027	2498
12	129812936	C	A	162	90	247	126	462	266	97	49
12	129815569	G	A	55673	30866	5932	3003	51375	28650	4975	2470
12	129821497	G	A	24854	13228	5946	2956	32224	17461	5578	2766
12	129822051	T	C	25380	13846	3858	1952	26674	13720	2358	1148
12	129824245	G	A	1704	737	1971	948	7523	3573	3024	1518
12	129824252	A	G	34	21	15	8	87	49	559	279
12	129824300	G	A	5079	2356	2147	1020	9731	4833	1594	804
12	129829959	C	T	121	53	96	24	484	187	79	50
12	129830030	C	T	7	7	0	0	5	3	491	249
12	129838282	G	A	83	29	0	0	7	2	256	137
12	129839544	A	C	3581	1915	3273	1579	17082	8426	5102	2535
12	129842590	G	T	64	28	2506	1223	1018	496	5528	2804
12	129843422	C	T	31780	16452	3925	1980	21901	11232	4731	2290
12	129847626	G	C	121	61	469	229	646	292	642	291
12	129847634	A	G	309	184	1124	599	2468	1408	2338	1173
12	129847675	C	T	0	0	46	14	27	13	175	92
12	129847743	A	G	28	12	0	0	27	18	234	107
12	129849871	G	A	2	0	11	2	4	0	81	38
12	129849900	T	G	742	368	3290	1634	3900	2153	5381	2671
12	129850042	TGAAAGCAGTCAACGG	T	7	0	22	0	35	0	138	18
12	129850054	A	C	2307	985	1660	790	15216	7594	4501	2213
12	129850282	A	G	1491	784	974	494	3309	1672	2090	1043
12	129852714	T	C	1228	628	1088	534	4834	2445	1105	528
12	129852893	A	G	864	542	926	486	2941	1572	3163	1570
12	129853660	C	T	663	241	1018	488	4599	2190	1759	833
12	129853684	A	G	9	3	0	0	17	12	169	79
12	129854114	C	T	39158	21538	5160	2457	37542	19811	3414	1680
12	129854399	T	C	4	1	2	1	0	0	0	0
12	129854428	C	T	7862	3582	3316	1564	10621	5026	5063	2520
12	129854473	T	G	0	0	0	0	0	0	0	0
12	129854892	C	T	101	50	0	0	69	23	810	422
12	129854904	C	A	16564	8378	4059	2096	41032	18656	5931	3059
12	129854922	T	G	11591	5742	2721	1324	25595	11686	1997	1010
12	129854952	T	C	489	229	96	49	658	332	163	87
12	129858222	A	T	54	31	23	5	239	90	22	4
12	129858233	C	T	3474	1753	3320	1568	17935	8464	4940	2437
12	129859371	A	G	0	0	3	1	7	5	0	0
12	129859415	G	A	971	567	768	364	3811	1969	1403	730
12	129859422	G	A	451	172	447	240	1574	548	118	50
12	129859449	C	T	18	11	0	0	24	12	190	98
12	129859502	C	T	2432	1123	1033	521	4520	2047	2792	1397
12	129859528	G	A	6103	3279	3622	1727	36512	18520	4966	2528
12	129860208	C	T	66	27	8	2	25	12	351	170
12	129861541	C	T	9480	4170	3815	1826	19678	9158	3551	1843
12	129861584	T	C	3	1	0	0	3	1	141	75
12	129863150	T	G	6	3	19	12	18	8	228	119
12	129863153	G	A	441	222	1158	562	3770	1829	1719	873
12	129863940	C	T	1261	634	3443	1688	13350	5557	4254	2099
12	129863942	T	C	1562	733	3755	1935	15679	8003	6959	3413
12	129863950	C	T	0	0	6	2	0	0	0	0
12	129864359	C	T	5495	2610	3133	1552	14942	7407	3561	1811
12	129864405	C	T	0	0	2	1	0	0	0	0
12	129864946	T	A	678	291	1987	760	6045	2609	4964	2462
12	129864952	C	T	1134	601	2057	933	8382	4113	6517	3302
12	129864974	C	T	3507	1737	3049	1429	24285	11999	6395	3233
12	129865324	C	T	13	5	13	5	20	9	296	144
12	129865347	G	A	1169	545	2976	1485	12139	5445	5513	2734
12	129866293	A	C	6119	2284	2800	1225	17111	7265	6942	3422
12	129866314	T	A	44	22	0	0	84	33	665	305
12	129866335	A	G	5299	2541	4585	2201	29894	14732	5035	2528
12	129866341	C	A	1	1	35	16	0	0	0	0
12	129868447	C	T	73	33	0	0	22	13	215	108
12	129869946	T	C	102	53	122	59	515	228	312	147
12	129869956	G	A	5	3	6	3	7	5	269	149
12	129874776	T	C	12149	6931	4259	2221	20086	10334	4439	2200
12	129875489	A	G	121	61	3172	1609	8763	4181	4299	2213
12	129876064	C	T	15967	8056	3319	1754	15638	7710	4083	2038
12	129876076	G	A	31560	15663	4488	2133	28421	14250	5083	2604
12	129876119	G	A	15367	6227	1237	599	6445	2895	2320	1139
12	129877298	T	A	1203	477	2569	1295	6380	2597	3634	1830
12	129877334	A	G	6062	3092	3331	1703	21462	11159	3591	1809
12	129877336	C	G	4759	1916	2496	1231	13135	5593	3920	1965
12	129878719	G	A	3886	1568	1100	526	3941	1853	977	507
12	129879001	G	A	9	4	0	0	0	0	139	64
12	129879041	G	A	11253	5208	1964	959	14117	6822	3187	1648
12	129879279	G	A	54269	21258	4625	2206	47738	21811	6173	3009
12	129879302	A	G	13183	5506	2287	1125	10988	5139	5684	2763
12	129879429	C	G	11565	5640	5455	2564	19373	7722	6308	3182
12	129879459	A	G	14592	8694	3931	1993	14927	7871	4975	2580
12	129879499	T	C	1640	706	639	312	1084	555	493	251
12	129880928	C	T	19118	8846	3132	1523	18697	9107	4633	2286
12	129881925	C	T	167	82	204	88	697	314	1473	723
12	129882795	T	C	1058	589	199	104	1113	593	1466	742
12	129882845	C	G	4955	2546	3289	1665	2641	1324	4624	2331
12	129883226	T	C	16	7	18	10	107	58	574	271
12	129884771	C	A	10350	4975	3111	1458	15130	7300	4689	2347
12	129884811	T	C	94	36	12	6	19	7	630	336
12	129884897	G	A	9620	5394	4590	2227	18252	9677	4606	2324
12	129884935	C	T	11483	3708	3073	1363	5622	2308	4869	2415
12	129885628	A	G	36521	17589	4837	2375	29361	14656	4921	2410
12	129888558	G	T	6358	2983	2015	1006	13250	6367	2378	1245
12	129888613	G	A	4081	1940	1344	671	9218	4661	2744	1370
12	129889961	A	C	0	0	0	0	0	0	33	18
12	129889997	T	C	989	586	605	311	3373	1821	1066	523
12	129890570	C	T	46	12	909	398	557	200	3896	1954
12	129891106	A	G	0	0	5	5	0	0	0	0
12	129892922	G	A	633	235	2753	1277	5611	2524	3544	1741
12	129893864	G	C	4477	2122	3212	1601	8635	3998	3441	1691
12	129893899	A	C	224	103	34	16	81	39	143	70
12	129893937	A	G	580	250	42	20	227	94	144	71
12	129893947	G	A	51699	23788	3613	1742	45507	21305	2121	991
12	129893973	C	T	50928	25287	6321	3154	45364	21818	5412	2730
12	129894010	A	G	2247	1104	1363	668	2474	1187	3176	1621
12	129894018	C	T	1484	757	2015	983	2177	1152	3550	1786
12	129894506	A	G	912	448	1378	724	4081	2192	3481	1679
12	129894564	A	G	6340	2717	2671	1305	10157	4670	3338	1628
12	129896578	A	C	38	29	1801	876	581	292	5534	2842
12	129896761	C	T	5511	2894	3460	1656	19118	9601	4621	2242
12	129898119	T	G	246	110	3095	1437	7426	2966	6306	3033
12	129899658	C	T	5208	2471	2617	1195	15885	7383	2243	1133
12	129900479	A	G	35850	18764	6070	2999	37113	19355	5742	2892
12	129903463	C	T	28034	14536	3240	1600	15197	7670	2669	1333
12	129903485	A	G	94	40	0	0	26	14	202	95
12	129903486	C	T	40236	17852	5949	2966	24806	10379	5386	2723
12	129905818	A	C	2422	1274	3133	1455	11258	4491	3486	1674
12	129905838	A	G	997	441	2696	1001	8480	2663	5426	2558
12	129906246	C	T	5	5	130	65	326	169	139	71
12	129906275	T	C	381	220	1929	979	6801	3664	2500	1293
12	129906421	G	A	338	154	3543	1759	7437	3632	5181	2664
12	129910357	G	A	0	0	4	2	19	6	79	42
12	129910379	G	A	3512	2034	4627	2298	25982	13411	4599	2288
12	129910884	C	T	927	400	160	79	682	295	417	228
12	129910889	G	A	13790	7123	2545	1251	10521	5495	3303	1656
12	129910912	C	A	8040	3938	2309	1228	10976	4906	1674	803
12	129910914	T	C	41	22	9	5	29	13	254	126
12	129913192	A	C	1123	620	2008	1025	5565	2815	4700	2283
12	129915505	G	A	19218	9761	4908	2374	27145	13041	5049	2497
12	129916095	A	G	50257	28855	5750	2934	22529	10443	4708	2490
12	129917411	T	C	30130	13561	4612	2225	26437	13117	5457	2723
12	129917496	A	C	7295	4110	3409	1747	9107	4835	5585	2855
12	129917502	C	T	317	163	129	75	552	306	160	84
12	129919463	C	T	6780	2676	2110	1041	8639	4021	4327	2197
12	129921211	T	C	11	8	4	3	65	32	602	291
12	129923724	A	G	19	9	93	44	362	180	422	225
12	129924427	A	G	0	0	0	0	0	0	83	44
12	129924449	G	A	8237	3751	2605	1273	11200	5445	3565	1809
12	129925139	G	A	412	140	1983	923	10189	4774	3528	1761
12	129926006	C	T	4925	3017	938	470	4346	2325	1626	813
12	129927218	A	G	581	316	2107	926	7466	3389	3518	1728
12	129928092	T	C	63589	32846	5287	2606	45102	23131	4849	2378
12	129928142	A	G	14084	7156	4051	2070	11958	6169	5809	2890
12	129930757	C	A	167	74	52	21	12	4	57	26
12	129930765	T	C	58507	28858	5966	2934	46873	23253	5648	2672
12	129932346	G	A	7502	3544	1933	965	7701	3995	3165	1578
12	129932382	T	G	0	0	0	0	0	0	238	121
12	129932796	A	G	4832	2522	3787	1900	17817	9265	5524	2753
12	129933942	C	T	147	55	6	3	250	101	98	53
12	129933972	G	A	16365	7316	4591	2234	31158	14915	6053	3001
12	129934003	C	T	20028	9228	4992	2382	42896	20798	5133	2527
12	129934200	T	G	24672	12471	1658	808	9572	4624	2747	1328
12	129934237	A	G	222	103	17	10	11	8	455	227
12	129935733	A	C	5924	3063	2719	1406	10996	5535	5201	2519
12	129935879	C	T	1877	956	1382	694	4598	2257	1493	767
12	129936385	T	C	44049	22717	4047	2001	34537	17156	5630	2765
12	129936409	C	T	288	118	59	21	361	172	0	0
12	129936430	A	G	13	5	25	17	5	4	43	17
12	129936569	G	C	1251	636	927	499	3759	1543	694	349
12	129936596	C	T	2114	1065	1143	572	6915	3410	963	493
12	129936636	C	T	0	0	0	0	0	0	0	0
12	129936918	A	G	86	29	54	32	9	3	154	76
12	129936947	C	T	6226	2964	2135	1088	15753	7530	2472	1236
12	129937144	T	C	147	83	2222	1099	6298	3203	4807	2391
12	129937204	T	C	185	91	2360	1139	6570	3433	5204	2545
12	129937983	T	G	5	2	19	10	20	11	316	166
12	129938231	A	T	8	5	8	4	7	6	233	112
12	129938262	T	C	1376	573	2002	981	6159	3188	2926	1424
12	129938289	T	C	350	175	622	323	643	289	1621	838
12	129939109	G	A	1821	902	2270	1101	10022	4812	4459	2264
12	129939359	C	T	4689	1629	675	294	2366	705	1597	803
12	129939365	C	T	6017	2254	670	290	2861	908	1564	783
12	129939381	T	C	52763	27140	5174	2550	37037	18874	6137	3052
12	129939389	A	T	272	112	25	11	12	4	293	151
12	129939634	T	C	1568	777	4350	2100	23776	10550	5365	2687
12	129939664	G	A	19	7	11	7	27	16	344	169
12	129939684	A	C	1732	878	2367	1188	13017	6164	3225	1589
12	129939731	C	A	16	10	67	36	145	67	123	62
12	129939734	T	C	3239	1586	2215	1107	10705	5640	3259	1636
12	129940298	A	G	5028	2529	4045	1998	15353	7533	4694	2304
12	129940481	A	G	14843	8002	4783	2474	40223	21359	6586	3338
12	129941315	C	G	3421	1047	2538	1198	7497	2469	2945	1474
12	129941329	T	A	3623	1146	2510	1192	10327	3698	2639	1340
12	129941351	T	C	5455	3079	4580	2255	22065	11766	5325	2616
12	129942639	A	G	24389	12268	5218	2578	20599	10391	6067	2983
12	129942716	T	C	4239	2245	1344	678	6121	3175	1994	1044
12	129943422	T	C	28	16	0	0	22	13	234	119
12	129943427	C	T	9045	4447	2427	1262	12990	6547	2959	1510
12	129946148	G	A	3479	1600	3697	1801	16526	7894	4204	2149
12	129951326	C	A	9	3	0	0	4	1	159	66
12	129951327	T	C	9	3	0	0	4	1	158	66
12	129951355	A	G	365	190	53	27	17	10	612	312
12	129951438	G	A	637	327	285	142	621	318	225	110
12	129951484	T	A	4	2	0	0	0	0	83	42
12	129951678	C	T	247	131	2190	1085	5986	2964	3679	1853
12	129955359	T	C	19072	10054	3721	1797	18250	9122	5034	2512
12	129955902	A	C	746	390	2081	1069	4827	2451	4854	2352
12	129959287	C	T	36244	15968	4859	2340	41540	18719	4337	2106
12	129959294	T	G	34299	14943	4774	2291	38696	17325	4644	2353
12	129959333	T	C	0	0	0	0	0	0	0	0
12	129960197	A	C	481	233	2319	1167	2877	1518	7239	3669
12	129960335	T	C	8631	3200	4230	2092	22997	10866	4850	2355
12	129960343	G	A	9808	5782	4634	2281	25635	12669	5056	2520
12	129963083	G	C	0	0	0	0	1	0	97	44
12	129963107	T	C	1683	876	3757	1789	17030	8823	6068	3070
12	129965046	G	A	7328	3531	1729	864	9067	4480	2518	1281
12	129967036	G	A	673	279	2269	1109	7176	3380	4493	2269
12	129967830	A	G	3500	1736	4919	2542	12853	5539	5506	2805
12	129968319	T	G	5597	2993	4041	2009	17130	8606	5624	2887
12	129970401	A	G	969	373	2974	1203	12505	4637	4609	1940
12	129971015	A	G	1	0	2	1	32	15	209	94
12	129973735	G	A	974	453	2351	1137	6923	3266	4912	2493
12	129974356	T	C	11	8	747	375	309	191	1150	563
12	129977454	G	A	21191	11328	4900	2431	21445	11427	4494	2287
12	129977476	C	T	5	3	17	9	0	0	26	16
12	129977589	G	A	32	13	65	21	20	8	173	75
12	129977609	C	T	24929	12083	3669	1755	25451	11963	4393	2209
12	129979302	A	C	41658	21430	5779	2917	30082	15210	5462	2789
12	129979317	G	A	27	14	6	3	50	20	60	29
12	129980888	G	A	8176	3525	1628	817	7610	3765	2575	1304
12	129980931	G	A	59342	28296	6163	3005	41652	20633	5371	2665
12	129981310	G	A	194	87	52	24	56	21	143	73
12	129993098	G	A	8911	4288	4379	2121	20810	9997	6655	3336
12	129993133	T	G	7277	3415	3758	1978	12859	6092	6433	3133
12	129995286	T	C	145	67	1116	587	1696	703	3414	1752
12	129995319	A	G	1108	566	4218	2171	14071	7382	6299	3152
12	129996843	A	C	163	74	0	0	0	0	479	254
12	129997282	T	C	10558	5414	1432	635	6214	3037	2848	1427
12	129997417	C	T	10239	4640	3560	1696	20657	9753	6642	3349
12	130000033	C	T	8423	4236	3016	1496	23788	11584	4167	2092
12	130000106	A	G	50762	24920	3635	1841	24718	11865	4576	2215
12	130000561	A	G	3953	1961	4104	2068	13015	6654	5477	2683
12	130000577	C	T	234	118	310	133	1002	423	142	74
12	130001287	A	G	14384	7650	3390	1738	19390	10602	5936	2977
12	130001321	C	T	3	3	10	4	10	5	86	45
12	130001328	T	A	90	47	69	38	152	87	148	81
12	130002312	A	G	2322	1273	3665	1870	13550	7075	5441	2663
12	130002494	C	A	2	1	329	170	61	24	2498	1214
12	130003800	G	A	5192	2256	2119	1040	10447	5047	2644	1334
12	130003802	G	T	8390	3824	3556	1790	18001	9093	4828	2401
12	130003829	G	A	121	51	15	3	51	15	591	297
12	130003842	A	G	6084	3536	2365	1221	21278	11437	3804	1914
12	130004655	A	G	291	108	37	21	319	179	620	289
12	130004698	G	T	7328	3373	2999	1431	16592	7813	4589	2314
12	130004743	C	T	201	123	733	359	738	408	592	301
12	130005091	C	T	693	363	2338	1038	7883	3675	2898	1381
12	130006298	G	A	240	138	667	301	1304	595	2355	1147
12	130006664	T	G	32	20	18	8	89	52	729	384
12	130006670	C	T	1293	565	2697	1347	16369	6375	2755	1416
12	130007356	A	G	5	3	1511	720	14	11	6608	3223
12	130007736	A	G	5777	3240	3025	1554	12556	6333	6970	3480
12	130007796	G	A	4153	1890	3933	1868	24550	11308	6266	3110
12	130008376	G	T	15751	6871	3632	1750	21362	9711	4726	2303
12	130009159	T	C	8797	4807	3453	1677	14782	7626	4003	1992
12	130009167	T	A	1125	463	723	361	1487	659	2081	1005
12	130010303	C	T	9332	4216	4192	1970	21178	10051	5870	2960
12	130012913	A	G	47	28	2331	1210	1110	636	5610	2839
12	130014666	A	C	12050	6291	2502	1254	15970	8033	4893	2441
12	130014687	G	C	157	72	77	36	59	30	809	413
12	130016723	C	A	5435	2805	2895	1444	14680	7411	2813	1349
12	130016730	C	T	7453	3418	3129	1564	13887	5526	4554	2290
12	130016755	G	A	8604	3438	3479	1692	13707	6158	2148	1071
12	130016820	A	G	30565	15017	4676	2211	47861	23935	4510	2191
12	130016869	A	T	20	14	51	18	13	10	650	315
12	130017906	C	A	27	16	79	50	278	137	243	130
12	130017920	G	A	520	254	2630	1253	9545	4504	4380	2223
12	130017920	G	C	0	0	0	0	17	13	0	0
12	130018106	T	C	160	100	1599	830	3611	2138	2792	1438
12	130018827	G	T	1721	837	2075	914	4238	1986	3432	1645
12	130019623	C	T	10622	6064	1861	930	11819	6052	2136	1070
12	130020006	G	A	0	0	10	8	1	0	0	0
12	130020047	A	C	1848	1054	1715	921	8599	4567	3888	1934
12	130020085	A	G	19	13	0	0	8	4	32	14
12	130021136	T	A	272	141	359	181	662	347	49	22
12	130021180	A	G	10885	5560	5165	2589	28294	14113	5679	2801
12	130021196	T	C	10	5	2	0	21	10	259	124
12	130022038	G	A	12383	6109	3924	1937	16403	8050	4948	2538
12	130022495	A	G	12341	5401	3078	1369	9370	3999	2944	1399
12	130022504	G	A	378	136	11	5	119	53	1221	590
12	130022526	G	T	18458	10683	4180	2027	13899	7809	4195	2101
12	130024905	C	A	217	82	162	68	127	67	652	332
12	130024946	A	G	2305	1208	1695	837	8667	4464	2735	1377
12	130025979	A	G	2516	1270	4178	2100	17550	9759	5901	2952
12	130025984	G	T	0	0	0	0	0	0	0	0
12	130028827	G	A	353	175	2268	1080	5411	2416	3445	1761
12	130035602	C	G	56	32	18	6	9	5	129	63
12	130035606	A	G	24485	11549	3941	1902	12751	6357	4735	2393
12	130035629	G	A	19793	9855	2086	1026	13884	6699	1934	951
12	130035639	T	C	10	5	0	0	20	10	0	0
12	130035644	C	T	256	112	4	3	82	35	408	207
12	130042835	G	A	203	107	35	11	238	96	488	249
12	130043172	C	T	26626	13115	3005	1435	20031	9558	4033	2004
12	130043319	G	A	11143	5191	2618	1251	8723	4467	3970	1990
12	130043323	C	T	0	0	15	5	9	4	50	23
12	130044076	G	A	1859	718	3289	1566	11148	5142	6651	3320
12	130044442	C	T	24493	14418	4380	2269	21901	11550	4729	2310
12	130044447	T	C	909	388	175	92	1617	736	89	41
12	130045204	T	C	1552	962	2012	1065	12549	6745	3059	1523
12	130045211	G	A	69	41	121	62	698	293	186	97
12	130045752	T	C	326	147	1545	795	5880	3028	2265	1135
12	130046069	C	T	20871	11185	4119	2035	17191	8462	4246	2098
12	130046896	G	T	342	206	0	0	146	78	754	362
12	130046911	C	T	54	24	52	27	46	17	70	34
12	130049911	A	G	9200	4568	3827	1949	19712	9944	5884	2977
12	130051983	G	A	453	101	2501	1198	3273	346	6262	3169
12	130052157	A	G	1358	703	3864	1914	10703	5593	5044	2413
12	130052528	G	T	1801	912	4404	2296	23082	11633	5459	2733
12	130052530	A	G	0	0	0	0	0	0	0	0
12	130053605	C	T	539	278	182	92	743	335	201	96
12	130053617	C	T	232	99	143	79	688	303	32	13
12	130053634	G	A	12146	4867	4160	1987	15070	7199	6605	3283
12	130054395	T	C	1049	629	2739	1383	14986	7935	4905	2483
12	130054440	C	T	495	282	3422	1690	10713	5585	4769	2478
12	130055804	G	A	1428	528	3301	1562	11454	4714	6150	3078
12	130055816	G	A	1059	394	3313	1569	10901	4437	6173	3082
12	130055833	G	A	982	493	2486	1186	8432	3625	3164	1608
12	130055837	G	A	6	4	11	4	40	15	321	157
12	130056480	G	T	2628	1301	5572	2747	26086	13134	6281	3091
12	130059152	T	G	2906	1392	1758	856	10205	4793	3342	1635
12	130059178	G	A	1881	895	1624	766	5944	2446	2303	1132
12	130060137	G	A	8425	4056	5072	2448	34295	16982	2220	1055
12	130060164	A	G	5106	2686	4825	2498	24061	12091	3487	1696
12	130060172	G	A	1534	840	2360	1157	9095	4157	2104	1066
12	130061450	G	C	0	0	0	0	0	0	339	145
12	130061469	G	A	1721	786	2277	1102	7097	3374	3310	1715
12	130061513	T	C	1722	700	5827	2786	7765	3791	6026	3046
12	130061514	G	A	22	14	49	21	43	22	395	174
12	130062232	C	T	3627	1573	4225	1993	23719	10400	5603	2848
12	130063314	C	T	12615	6354	2391	1182	18135	8991	2793	1397
12	130063518	A	G	5331	2621	1723	833	14320	7310	1999	1010
12	130063808	T	C	821	509	1724	870	4706	2477	3454	1714
12	130064448	C	T	21411	10872	4415	2188	39175	18819	3721	1857
12	130064486	T	C	10598	5646	4301	2088	14289	6700	3781	1888
12	130064880	C	T	524	138	139	34	291	73	192	95
12	130064888	T	G	317	157	0	0	40	14	392	219
12	130065729	C	T	18074	9046	5905	2965	30980	15013	5708	2886
12	130065764	G	A	160	48	87	25	804	262	0	0
12	130069185	A	G	0	0	15	5	6	6	0	0
12	130069223	C	A	22	10	0	0	5	4	158	74
12	130069226	G	A	30404	14308	4847	2380	25204	12960	3751	1876
12	130072736	C	T	247	151	2375	1162	4409	2292	3911	1918
12	130074226	T	G	19153	9932	4959	2548	43219	22463	6368	3184
12	130074976	C	T	1900	1002	3841	1775	14769	4409	5207	2613
12	130074999	G	A	56	29	121	52	307	143	1450	709
12	130075188	C	T	3318	1860	3983	1881	17151	8293	5654	2777
12	130077096	T	C	370	212	2866	1385	7299	3262	4719	2322
12	130077125	C	T	452	155	3145	1400	9215	3635	6485	3220
12	130078048	T	G	575	295	2793	1424	13683	7087	4812	2312
12	130078090	G	A	3	3	30	18	257	139	155	79
12	130078280	C	T	220	103	818	393	4365	2216	2194	1073
12	130078320	G	C	0	0	0	0	15	10	118	53
12	130078716	G	A	24597	14551	5282	2467	27621	16100	6567	3174
12	130078730	T	C	6367	4212	2422	1062	7307	3158	3283	1609
12	130078738	T	G	4670	3186	2173	971	5310	1992	3203	1602
12	130081807	G	A	12103	6189	4049	1996	27999	13871	5883	2951
12	130081951	A	G	1832	886	1462	759	4852	2538	3430	1703
12	130081990	C	T	1611	748	1024	476	6944	3185	1303	648
12	130086013	C	T	2174	883	3957	1898	18539	8728	6273	3139
12	130086753	G	A	2589	1293	2996	1396	11699	5318	4502	2153
12	130087863	A	C	13937	5476	4824	2307	17262	7298	4503	2289
12	130087896	C	T	1634	871	618	284	3228	1563	767	378
12	130087905	G	C	260	107	205	106	286	120	684	356
12	130089948	C	T	904	375	3878	1832	23233	10992	4678	2156
12	130092461	T	C	102	74	402	210	1182	611	144	79
12	130093366	G	A	66	31	58	13	370	128	178	95
12	130093883	T	C	1325	748	720	367	4133	2282	2231	1096
12	130093888	C	G	19	3	4	3	12	7	191	100
12	130093924	T	C	691	334	678	342	1394	777	1629	806
12	130096612	A	G	180	81	35	23	199	113	40	22
12	130096633	A	G	17714	9275	2333	1171	19334	9882	2475	1293
12	130097213	G	A	573	186	1955	892	6390	2595	5325	2627
12	130098144	C	T	18279	8868	5243	2456	24382	11695	4715	2354
12	130098796	A	G	12196	6725	3307	1749	17286	8918	5086	2533
12	130100768	A	G	91	48	6	3	5	3	23	11
12	130100774	T	C	58	29	12	1	19	7	168	83
12	130100796	T	C	27821	15086	3477	1745	26993	14115	4667	2317
12	130103214	A	G	48	31	761	387	711	405	1757	845
12	130103554	G	T	2502	1220	3433	1703	20513	10238	4395	2160
12	130103581	A	G	16	5	0	0	4	0	107	53
12	130103854	C	T	3591	1605	3833	1807	18682	8642	4352	2214
12	130104412	T	G	2	2	0	0	7	3	44	16
12	130104439	G	A	2	2	0	0	10	5	120	61
12	130104774	A	G	301	157	69	44	125	65	488	241
12	130104797	C	T	11544	5307	3275	1543	20343	9873	4426	2237
12	130106658	A	AG	0	0	0	0	0	0	0	0
12	130106658	A	G	4886	2960	5252	2561	24344	12069	5515	2729
12	130107281	A	T	4628	2298	1886	961	10999	5372	1878	962
12	130107310	C	T	24431	12368	5187	2573	37431	18780	4993	2454
12	130108734	G	A	0	0	18	10	8	5	575	285
12	130109564	C	T	48903	25068	6099	3037	25241	12603	6315	3050
12	130109635	T	C	11828	5523	3530	1775	23047	11759	5592	2769
12	130109707	T	A	14	5	0	0	31	15	74	28
12	130109725	A	G	3082	1741	3462	1789	17370	9214	4985	2500
12	130111786	C	T	136	56	60	30	722	323	37	21
12	130111789	A	G	67	33	24	14	45	20	950	483
12	130112732	C	T	638	294	2592	1195	6733	3090	6084	3000
12	130112776	T	C	33	24	151	75	312	174	222	100
12	130112828	T	C	4028	1734	3290	1699	8808	4167	4665	2313
12	130112866	T	C	16721	8136	5320	2635	33859	17007	3909	1988
12	130112912	G	T	16	8	0	0	19	13	66	36
12	130116286	G	A	7855	3597	2070	1037	13114	6425	2279	1179
12	130117024	G	A	164	86	469	245	2468	1196	532	253
12	130120126	C	A	45463	22836	5779	2964	46850	24050	6420	3294
12	130120959	T	C	205	140	507	284	1979	1166	590	296
12	130126515	G	A	8904	3756	3613	1715	18649	8579	6712	3406
12	130126543	T	A	2308	997	267	137	2091	866	554	250
12	130126677	C	A	56	32	20	11	7	3	530	262
12	130126681	A	C	117	43	70	38	161	76	600	277
12	130129849	C	T	7796	3827	2608	1270	15263	6831	4826	2441
12	130132414	A	G	0	0	0	0	4	4	91	50
12	130132434	T	C	37	20	0	0	9	4	170	83
12	130132438	C	T	6860	3802	2910	1411	25908	12824	4784	2314
12	130132475	T	A	52	24	22	11	13	6	586	294
12	130132997	G	A	1153	453	3109	1526	13331	6116	4275	2123
12	130137008	C	A	7	6	57	30	9	6	83	38
12	130137043	C	T	5333	2825	2551	1221	10369	4927	3594	1806
12	130137052	T	A	323	129	331	169	292	119	1032	506
12	130137941	T	C	19894	10051	4355	2232	30311	15909	4753	2352
12	130140485	T	A	160	74	50	26	351	156	338	170
12	130140506	T	G	20319	9282	4518	2255	28183	13423	5970	2999
12	130140517	C	T	67	19	8	2	44	18	251	115
12	130140553	G	A	13016	5731	4741	2242	8926	4422	6755	3293
12	130140950	C	G	6	1	0	0	0	0	90	51
12	130140986	C	T	862	463	2138	996	10210	4763	4275	2182
12	130142538	C	T	37	11	4	2	41	13	309	153
12	130142564	T	C	8118	4379	2719	1385	26851	14068	4066	1977
12	130144690	C	T	2565	1330	2212	1053	5947	3124	3946	1941
12	130144736	A	G	8337	5004	2148	1091	16237	8688	4107	1990
12	130145758	T	C	10848	6098	5096	2629	29216	15013	6028	2962
12	130146777	T	C	122	67	34	21	382	218	1257	635
12	130149636	T	C	4803	2358	2743	1342	17866	8694	3642	1820
12	130149643	G	C	5376	2776	3093	1551	20378	9533	4046	2051
12	130152451	T	C	670	285	1453	687	2437	1049	4422	2090
12	130152501	T	C	2507	843	1757	724	9697	4074	4501	2157
12	130157276	A	G	243	146	2077	1122	5046	2905	5329	2650
12	130157939	G	A	2346	1122	3851	1943	7446	3456	5151	2533
12	130159705	G	T	972	528	2612	1373	12189	6045	5720	2914
12	130161264	C	T	5163	2484	1762	911	10925	5658	3509	1774
12	130162762	A	C	6	3	18	12	41	20	545	285
12	130165665	G	A	20122	9896	3531	1763	19889	9308	4136	2011
12	130165701	G	A	313	171	328	163	195	105	635	307
12	130166947	C	A	18012	9546	5106	2506	18108	9232	4940	2478
12	130167740	G	C	0	0	0	0	4	1	101	43
12	130167749	T	C	5973	3193	3845	1956	17641	9029	5086	2507
12	130167993	G	T	365	126	544	273	1138	536	1376	694
12	130171468	C	T	4154	2317	3708	1826	20256	9817	4743	2414
12	130173037	A	G	6088	3335	3936	2023	16129	8461	4026	1972
12	130173042	G	A	1206	541	573	267	1489	664	1408	721
12	130175173	A	C	1	1	0	0	0	0	151	63
12	130175175	T	C	0	0	0	0	5	2	492	243
12	130175177	A	G	833	490	2804	1389	7927	3631	5837	2873
12	130175205	C	T	132	62	492	244	675	272	1500	765
12	130175206	G	A	901	584	2568	1331	4835	2208	4391	2149
12	130175225	A	G	701	418	2507	1285	2180	804	4364	2124
12	130177736	C	T	1321	866	3381	1645	13785	7059	3347	1674
12	130180998	C	G	28	14	5	2	37	21	450	243
12	130181035	C	T	38928	18919	4820	2384	38343	18764	6027	3032
12	130181245	C	T	173	82	0	0	79	42	448	222
12	130182427	G	A	13471	6872	4513	2319	31999	16499	3949	1949
12	130189229	GGTCATATGGTAACA	G	56	0	15	0	50	0	99	32
12	130189239	T	C	13	5	0	0	0	0	61	26
12	130189257	T	C	335	192	11	3	352	185	873	440
12	130191567	A	G	32	20	234	113	287	161	1192	599
12	130191608	A	T	74	28	492	223	570	282	1456	735
12	130192315	C	T	435	274	432	222	1472	765	1975	954
12	130192322	C	T	2317	1408	910	450	5331	2455	1313	620
12	130193602	C	A	1029	478	577	282	1628	697	1464	741
12	130194639	C	A	99	43	758	377	702	400	3174	1559
12	130198271	G	A	39	20	81	37	199	115	37	23
12	130198317	T	C	10909	5528	5361	2617	24562	12101	5999	2968
12	130198339	G	A	9721	4832	4626	2352	19629	10253	3753	1906
12	130198669	C	T	53503	26802	4111	2137	24667	12218	3823	1895
12	130198672	G	A	51362	27074	5225	2742	29022	14981	3308	1638
12	130199543	A	G	0	0	0	0	1	1	109	42
12	130199562	T	C	4	2	5	1	22	11	1030	518
12	130199905	G	A	15915	7113	4246	2025	31499	14828	5796	2886
12	130201128	G	A	8087	3773	2681	1303	14186	6745	5517	2776
12	130204685	C	T	96	41	4	3	369	108	244	137
12	130204699	C	T	6	3	45	13	46	21	122	66
12	130204720	T	C	7206	3728	3703	1802	27900	14052	6131	3013
12	130205705	G	T	10137	4416	3906	1880	25660	11896	6313	3203
12	130206177	G	A	20528	10336	2580	1266	16460	8174	4200	2105
12	130207017	T	C	8394	4560	2251	1078	12451	6490	4861	2340
12	130207065	A	G	9042	4978	2404	1166	13437	6839	4714	2297
12	130207931	C	T	1503	425	38	20	1543	396	326	173
12	130207945	C	T	147	64	0	0	34	16	323	161
12	130207970	C	T	47922	17765	3124	1379	27665	11802	4629	2365
12	130207978	A	G	44545	16040	2964	1324	27918	11814	4690	2373
12	130208641	C	T	18298	8171	3566	1723	22245	10600	4544	2270
12	130208876	A	G	18071	9538	1946	969	10822	5337	4565	2260
12	130208888	T	C	20483	10622	1987	991	11927	5825	4553	2303
12	130209808	T	C	307	123	1647	820	2293	971	5298	2667
12	130209829	A	C	203	113	656	341	1707	941	1905	934
12	130209857	G	T	0	0	0	0	1	0	25	3
12	130209859	T	C	1	1	18	11	6	3	428	231
12	130209912	G	A	225	143	1689	824	3096	1109	5341	2703
12	130209944	A	G	774	399	1809	914	5413	2258	5376	2708
12	130209979	C	T	1285	473	2459	1177	4459	1595	5355	2685
12	130210080	G	A	22	11	44	25	17	6	173	90
12	130210098	A	G	10209	4991	2693	1335	14224	7373	5162	2656
12	130210479	T	G	798	357	1019	519	3913	1885	1964	960
12	130210484	A	C	13	8	0	0	25	12	308	150
12	130210491	C	T	2750	1508	2630	1290	10471	5483	5441	2691
12	130210550	G	A	226	108	197	98	231	109	594	282
12	130210574	T	C	4555	2371	1951	976	7160	3607	4885	2455
12	130210891	G	A	9329	4581	2382	1198	8765	4435	4654	2349
12	130211094	G	T	11785	6070	2498	1206	11320	5574	4783	2431
12	130211395	T	C	16065	8963	4494	2280	30935	15628	6730	3370
12	130211424	T	A	8311	5012	2623	1366	12460	5835	4880	2429
12	130211580	A	T	399	119	1557	761	4710	1834	4992	2535
12	130211592	A	G	410	115	1607	785	4835	1723	4983	2532
12	130211619	C	T	311	90	1531	759	2974	913	4797	2504
12	130212693	A	G	6551	2691	2270	1067	8212	3462	4748	2435
12	130212701	C	T	3453	1655	1772	916	5930	2982	2277	1122
12	130213426	C	A	5221	2475	1921	918	7276	3533	4118	2078
12	130220576	T	C	17906	9087	1149	554	10374	5139	1506	775
12	130222662	C	A	189	68	3330	1575	4469	1895	7157	3642
12	130224189	A	C	2841	1573	1052	532	1812	931	1933	961
12	130224540	G	A	54	19	15	7	174	69	331	163
12	130225459	C	T	1435	630	3152	1595	8768	4510	4555	2273
12	130229218	C	T	1467	632	856	394	1574	723	1586	768
12	130229898	C	T	4697	3138	4283	2221	16966	10314	5387	2666
12	130229906	C	T	26	11	41	12	11	4	77	43
12	130229924	T	C	620	341	910	491	1256	621	646	347
12	130230386	A	C	6520	3514	3815	1908	22720	11328	4651	2266
12	130230395	C	T	114	49	144	56	725	301	81	39
12	130230407	G	T	7460	3059	4591	2387	29459	13863	6486	3265
12	130232625	G	A	80	36	94	47	97	44	549	271
12	130232897	G	A	11688	5576	4580	2200	29561	14456	5756	2780
12	130234581	C	T	33	14	2	1	22	8	254	120
12	130234593	C	T	19493	10230	4124	2003	17151	8670	5529	2791
12	130235061	T	G	6103	3039	4356	2233	17933	9499	6430	3246
12	130235066	G	T	2	2	3	1	0	0	66	36
12	130237339	T	C	304	121	44	26	128	60	1502	765
12	130237574	T	C	4631	2473	1130	585	10223	5597	1929	970
12	130240775	T	C	1769	942	2753	1429	3652	1865	5405	2667
12	130242016	A	G	22339	11266	3763	1889	23679	11561	3770	1848
12	130242860	A	C	13	7	32	15	43	25	731	364
12	130243171	C	T	303	148	405	200	549	261	3139	1572
12	130244508	T	C	20	7	1	1	0	0	371	183
12	130244546	A	G	620	383	795	357	530	273	2992	1517
12	130246555	T	G	95	56	31	13	53	22	498	241
12	130246576	C	A	0	0	2	2	4	3	0	0
12	130246609	C	T	5860	3058	3162	1589	15364	7691	4884	2518
12	130246970	G	A	17091	8019	3850	1836	13948	6796	4773	2445
12	130246996	A	G	35	14	5	2	3	0	0	0
12	130247017	A	G	34480	15825	4175	2054	29697	14177	5246	2662
12	130247031	T	C	23219	10688	3356	1683	25207	12358	3871	1961
12	130247060	C	A	15	4	0	0	0	0	0	0
12	130248395	G	A	9	4	0	0	4	2	233	112
12	130248397	A	C	1	1	0	0	7	3	32	15
12	130248421	C	G	18	6	0	0	7	3	247	109
12	130248458	A	G	235	124	64	31	201	106	554	287
12	130248471	C	T	1497	603	873	418	1598	723	2246	1113
12	130248488	C	T	1320	513	837	398	1539	672	2182	1085
12	130248522	A	G	1266	554	954	504	1704	885	1984	1049
12	130250197	C	T	29	13	28	13	16	9	492	248
12	130250222	G	A	11	4	8	4	2	1	274	125
12	130250234	T	A	46	25	37	24	195	95	34	16
12	130250991	T	C	2083	1129	2814	1446	7857	4272	5941	2955
12	130251709	G	T	19	7	28	11	31	10	521	253
12	130251818	A	G	129	81	648	347	606	317	2165	1121
12	130253403	C	T	50	21	638	309	574	215	2238	1094
12	130253426	G	A	108	36	737	341	1220	526	2230	1107
12	130255153	C	A	4078	2032	2874	1462	12737	6361	5389	2664
12	130256599	A	G	9850	4908	2213	1059	9365	4399	3147	1539
12	130258596	C	A	1494	632	2280	1159	10883	5456	4872	2461
12	130258632	G	C	21	11	32	21	44	19	1240	649
12	130260783	C	T	1674	449	76	23	274	126	73	34
12	130260832	C	A	13144	6253	2195	1052	10604	4949	3518	1772
12	130261817	A	G	17330	7421	3877	1819	17347	8521	4514	2297
12	130263311	T	C	3056	1517	2073	1003	16767	8453	3740	1883
12	130264256	G	A	94	42	3	1	6	4	723	344
12	130264270	G	A	7191	3609	1630	750	7678	3738	2947	1449
12	130264526	G	A	3444	1781	579	310	2376	1157	851	420
12	130265114	G	A	33450	15265	5417	2636	48524	25454	4293	2107
12	130265158	C	T	29971	14400	4395	2159	37236	18586	6099	3030
12	130266041	T	C	1596	914	2228	1156	2889	1638	5374	2664
12	130268331	C	T	5223	2589	1368	698	9054	4534	1913	945
12	130268375	C	T	18	9	65	22	16	8	532	282
12	130269071	G	T	762	378	2410	1122	6088	3038	3248	1624
12	130269121	T	C	343	221	1073	547	4099	2205	1284	629
12	130269577	C	T	4368	2218	2665	1236	6297	3100	3059	1526
12	130271858	G	T	5	2	22	11	5	4	125	59
12	130271893	C	T	3416	1609	4510	2191	31160	15547	5235	2554
12	130273783	T	C	727	347	39	19	354	159	1368	692
12	130274244	G	T	5861	2781	831	398	4959	2504	1777	895
12	130274359	T	C	4751	2456	1862	926	9557	4765	2402	1219
12	130276377	A	G	3498	1683	1049	518	3468	1831	1590	785
12	130276381	G	A	17526	8487	4976	2556	14419	6402	5563	2767
12	130276400	C	A	12	6	0	0	0	0	16	9
12	130276410	A	G	5285	2676	1345	681	4424	2345	2572	1275
12	130276446	G	A	63	38	19	6	7	3	143	64
12	130277077	C	T	16317	7625	3789	1754	15619	7605	5163	2489
12	130277085	G	A	43	19	39	14	12	6	212	117
12	130277106	A	G	107	53	21	11	26	14	951	461
12	130278402	T	C	1657	734	3068	1519	17419	8517	4750	2309
12	130284393	G	A	6	2	7	3	0	0	124	65
12	130284395	G	A	145	67	462	220	725	314	213	108
12	130284417	G	A	671	378	698	348	1395	722	1848	951
12	130291700	C	T	10130	4997	3004	1493	17561	8796	4569	2277
12	130291744	A	T	4677	2358	5096	2552	11769	5911	4279	2157
12	130295647	A	G	23	15	1027	496	305	203	1627	797
12	130297817	A	G	62409	34472	4950	2612	63488	34429	4453	2470
12	130297819	T	C	35930	19684	3090	1533	33449	17342	3059	1462
12	130298674	G	A	29	6	73	30	113	51	751	386
12	130298688	G	A	12	7	0	0	35	21	300	153
12	130298708	G	A	7917	4214	2507	1258	13888	7148	2948	1480
12	130301142	A	C	13029	6622	3070	1504	14259	7288	7037	3465
12	130303997	A	C	11270	3694	4547	2062	9049	4187	6217	2918
12	130303999	G	C	11975	4116	4369	1985	9773	4650	6252	3044
12	130304038	G	A	14741	8630	2143	1042	13900	7591	2041	955
12	130306041	T	G	17686	9274	2324	1234	17980	9335	2255	1145
12	130306856	C	T	3263	1840	920	495	5055	2679	1229	610
12	130306879	G	A	19	10	1	1	5	3	25	10
12	130306950	A	C	1446	639	1294	613	3775	1821	482	243
12	130306976	G	C	3	2	0	0	0	0	62	33
12	130306990	G	A	139	79	9	4	165	86	808	401
12	130307002	G	A	67	35	23	6	19	5	290	157
12	130307424	A	G	3423	1970	2766	1421	7132	3407	5782	2842
12	130307455	C	T	4157	2225	2283	1172	8903	4541	4380	2139
12	130308483	A	G	2853	1545	3280	1733	8488	4341	6235	3105
12	130308528	G	A	20	9	27	11	3	3	142	72
12	130308529	C	T	440	214	1040	482	595	334	1689	822
12	130308990	G	A	2983	1631	3620	1886	27201	11635	3903	1629
12	130309024	A	G	13042	6425	4392	2196	54887	27217	4847	2410
12	130315901	C	T	1989	928	386	172	2292	971	132	64
12	130315930	A	G	16270	8041	4165	2146	16982	8943	4935	2395
12	130317271	C	T	30278	14992	4433	2215	26822	13040	5123	2615
12	130320249	C	T	13336	6788	4544	2356	28672	14058	6236	3206
12	130320725	C	T	2166	1129	3073	1527	14596	7308	5535	2774
12	130322441	C	T	0	0	5	2	0	0	36	16
12	130324328	C	T	355	130	118	25	710	178	412	193
12	130324333	C	T	2568	1055	1017	518	4692	1971	1171	575
12	130324340	A	G	18	11	0	0	17	5	99	37
12	130327381	C	T	320	116	25	8	353	129	32	20
12	130327424	G	A	4570	2158	2474	1213	9123	4302	3514	1776
12	130330021	G	A	2	0	70	36	112	40	136	65
12	130331264	C	T	129	55	1638	774	2444	1097	3637	1800
12	130331764	T	C	16483	6282	2354	1121	12127	5322	2938	1419
12	130332478	G	A	45963	25096	4937	2493	44311	23107	4702	2302
12	130332522	G	A	798	236	43	14	475	191	0	0
12	130332819	C	T	1	1	15	9	7	3	83	48
12	130332846	G	T	3868	1760	4157	2103	17709	8885	5728	2885
12	130335992	C	T	235	96	311	128	4946	1476	169	87
12	130335993	G	A	39	16	19	6	70	25	379	181
12	130336017	A	C	10	3	22	16	26	16	65	25
12	130337369	A	C	1782	983	1259	632	10765	5607	1607	792
12	130337674	A	C	9773	3923	5316	2470	39466	18817	4525	2247
12	130337853	T	C	6781	3319	5032	2506	31859	16552	4948	2532
12	130338911	A	T	5237	2515	496	244	1996	1055	216	113
12	130338939	C	G	161	72	0	0	49	13	260	116
12	130338957	C	T	7948	3603	1050	490	7383	3596	1168	582
12	130344710	G	A	757	352	230	112	856	360	147	83
12	130344738	G	T	13842	6768	4384	2071	16995	8167	5780	2840
12	130344778	C	A	45	13	0	0	4	1	407	196
12	130346594	G	A	57	32	113	55	99	61	173	86
12	130346640	G	A	4736	2272	2131	1045	11626	5573	2566	1282
12	130348709	G	A	135	50	42	20	106	36	334	162
12	130348733	T	G	25848	12992	3991	1949	26670	13238	5807	2890
12	130348817	C	T	3755	2040	2972	1487	8003	4262	4933	2477
12	130349406	T	C	5681	2724	1332	699	6815	3573	380	190
12	130353764	C	A	3695	1787	3095	1579	10512	5385	5503	2764
12	130356692	G	T	3581	1758	2987	1456	7482	3509	5083	2529
12	130361533	T	C	19349	9261	3055	1534	21879	10959	3285	1653
12	130361560	G	A	548	167	79	21	405	103	263	121
12	130362735	G	A	231	124	680	348	476	248	1185	583
12	130362769	C	T	158	69	38	27	83	39	1806	932
12	130362779	C	A	2	2	0	0	0	0	43	19
12	130365816	G	A	205	101	1830	906	1995	1018	5310	2699
12	130369270	A	C	23	10	18	10	37	11	399	183
12	130369284	A	T	446	238	360	177	1764	871	233	114
12	130369299	T	G	565	201	16	5	403	201	1890	965
12	130369838	T	C	21	5	17	8	21	10	513	257
12	130369874	C	T	10	3	12	11	18	8	118	52
12	130369908	C	T	430	167	21	10	185	86	1808	881
12	130370130	G	T	6163	3017	4465	2143	21598	10201	5951	2968
12	130381092	A	G	14386	8132	5162	2690	22960	12096	5696	2785
12	130390044	C	G	268	123	397	185	467	207	681	314
12	130390047	T	C	5174	1799	4292	1967	18398	7316	4059	1944
12	130390078	G	A	9000	3953	3929	1808	26632	12233	3588	1728
12	130391024	C	A	673	373	4397	2283	21732	12479	6118	3053
12	130391530	G	A	1209	673	3014	1477	14794	7475	3833	1882
12	130391668	C	T	17712	8422	3372	1570	25790	12523	3425	1692
12	130392228	G	A	5	3	8	5	0	0	354	167
12	130394880	G	A	1014	547	2706	1358	16645	8205	4524	2275
12	130400273	A	G	520	243	1525	791	8887	4418	3466	1709
12	130408894	A	G	12992	6785	6998	3585	44849	23039	4607	2292
12	130408896	G	A	544	277	77	46	1300	589	41	18
12	130411618	G	C	35	17	0	0	24	9	498	246
12	130411651	T	C	12348	5025	2378	1136	14389	6980	3983	2021
12	130411701	A	G	7359	2990	4492	2111	7709	3494	4797	2452
12	130412654	T	C	3376	1586	2208	1130	11596	6088	4628	2291
12	130412665	T	C	161	66	229	117	488	226	587	301
12	130416007	C	T	3105	1342	2257	1036	7861	3309	4272	2127
12	130416015	T	A	25	15	23	6	36	17	758	366
12	130416217	T	C	529	228	1086	535	3073	1513	2417	1180
12	130416243	C	T	27	8	145	68	424	152	505	264
12	130416252	A	G	902	521	1324	680	5273	2608	3320	1652
12	130416297	G	A	12	9	104	40	443	220	107	51
12	130417277	A	G	7093	3708	1531	748	12927	6644	1483	756
12	130419387	C	T	12290	6744	3026	1501	20106	9701	3899	1916
12	130419417	C	T	1672	815	279	143	1251	585	830	402
12	130419432	A	T	55	27	25	8	14	8	367	192
12	130420220	A	G	24411	13533	5344	2741	23738	12463	5720	2890
12	130424469	A	G	0	0	0	0	0	0	154	76
12	130425654	T	C	8	3	19	9	2	2	516	258
12	130426025	C	T	449	204	4238	2049	8870	4259	5619	2867
12	130426278	G	T	19634	10111	4700	2322	24950	12318	4467	2223
12	130426297	G	A	59	19	2	1	72	27	65	43
12	130426830	T	C	6220	3238	5093	2528	35263	18294	5169	2586
12	130429833	G	C	31	14	18	6	2	1	345	160
12	130429881	T	C	11794	5920	5400	2663	26255	13337	5202	2691
12	130431652	G	A	331	149	321	155	1788	890	1345	673
12	130434722	T	G	11	2	0	0	9	2	100	58
12	130434724	C	T	172	89	13	5	2	0	433	213
12	130434999	A	G	16028	9251	5173	2517	24667	12012	5767	2881
12	130437955	C	T	20777	10189	4659	2354	23923	11684	5274	2730
12	130438396	T	G	36	16	19	7	40	23	161	72
12	130440075	T	G	672	393	1537	725	4753	2428	3333	1689
12	130443047	A	G	11071	5579	4554	2196	20285	10664	5173	2538
12	130443051	T	C	13	7	18	11	11	5	165	85
12	130443277	G	T	16	6	4	2	9	4	299	153
12	130443307	G	A	9802	5088	4187	2086	17263	8658	5786	2919
12	130443353	G	A	33	18	30	14	10	5	87	51
12	130448284	A	G	603	284	48	23	281	157	173	81
12	130448331	G	A	19661	10053	2757	1394	16485	8307	2628	1392
12	130448739	A	C	19156	9513	2946	1502	10438	5342	2936	1433
12	130449157	C	T	1329	421	171	83	1503	489	0	0
12	130449194	C	T	29499	12955	3102	1492	18749	9409	2288	1140
12	130450267	C	T	4396	2095	947	477	4010	1953	3668	1858
12	130450829	T	C	11384	6237	3726	1860	14249	7207	3397	1711
12	130452342	T	C	13478	9006	4383	2210	34291	17100	4705	2346
12	130452353	A	G	14180	9292	4643	2350	39374	19634	4707	2317
12	130454915	A	C	942	479	859	419	1389	734	1506	640
12	130454955	A	G	2253	1195	679	349	5152	2676	540	240
12	130454987	C	A	10683	4484	2850	1382	13837	5592	4547	2172
12	130456236	A	G	20101	10545	4949	2399	30166	15813	4972	2407
12	130456304	G	A	26	8	0	0	13	4	106	57
12	130456323	A	G	124	65	39	22	10	3	235	122
12	130458843	C	A	821	437	2377	1166	6084	2819	1984	975
12	130458883	G	A	22	14	13	6	12	7	307	168
12	130458890	C	T	7345	2807	4855	2329	29090	12933	5139	2660
12	130458943	A	T	7	5	0	0	24	14	272	122
12	130458976	T	C	4316	2560	2143	1073	9263	4183	2292	1146
12	130458987	C	T	91	45	37	19	10	5	317	165
12	130459972	C	T	1818	860	963	476	2348	965	2216	1144
12	130459974	A	C	6602	2836	3676	1835	13914	6484	4963	2505
12	130459987	G	A	190	115	31	21	148	62	1120	564
12	130461603	C	A	76	34	3042	1516	2350	986	5924	3022
12	130465896	A	G	2060	1075	3900	1874	15907	7713	6530	3296
12	130465932	C	T	768	309	2519	1189	5552	1910	2961	1448
12	130467609	C	T	44	11	29	11	78	25	1135	588
12	130469576	T	C	7	4	92	48	84	42	786	355
12	130469612	A	G	753	398	2266	1103	11457	6003	3510	1781
12	130471432	G	A	69	28	1848	904	1081	464	5242	2641
12	130472571	G	A	87	39	58	29	89	44	425	207
12	130472618	G	A	14074	6229	2963	1348	12835	5822	3196	1580
12	130473914	T	C	19111	9664	3886	1908	25970	12835	4810	2423
12	130474184	A	G	8334	4349	3581	1786	23341	12354	5170	2590
12	130475364	T	C	11504	5624	4059	2041	26096	13378	4749	2400
12	130475655	C	T	786	369	1908	931	6495	3064	2680	1374
12	130479762	G	A	0	0	3	2	7	1	0	0
12	130479794	A	C	1092	587	4113	2084	13632	7302	5973	2904
12	130480644	T	C	12543	6391	3548	1859	15962	8133	3140	1511
12	130480690	T	G	31	14	0	0	15	9	484	249
12	130481491	G	A	2098	947	1165	574	5376	2702	2680	1367
12	130481512	T	A	3640	1481	2898	1472	18903	8862	1712	857
12	130481520	G	A	3253	1785	2813	1312	13223	5595	2857	1362
12	130482983	T	G	29563	15591	3439	1784	23587	12349	4280	2053
12	130483000	A	G	190	84	40	21	19	9	501	231
12	130486501	T	C	17006	8094	5884	2923	39843	20421	5847	2858
12	130486603	T	C	27072	14649	5376	2698	28885	15017	4958	2520
12	130487925	C	T	13089	5757	5756	2788	37338	16694	4318	2244
12	130488121	C	T	224	102	20	12	175	60	38	16
12	130488126	C	G	7413	3729	4481	2194	10213	4259	5724	2890
12	130488158	C	A	62	32	0	0	14	11	90	54
12	130488175	A	G	111	46	0	0	41	9	472	244
12	130488764	G	A	47	23	14	8	11	6	106	54
12	130489017	A	T	13	8	0	0	0	0	21	10
12	130489049	C	T	22216	11952	5332	2638	26473	13793	5663	2866
12	130490392	G	T	85	44	1	1	30	14	184	100
12	130490429	C	T	6	4	29	10	0	0	87	40
12	130490617	C	T	7078	3580	2901	1399	10488	4956	1779	894
12	130490623	C	T	437	157	204	91	469	189	259	114
12	130491188	G	A	561	276	41	18	575	261	200	95
12	130491203	C	T	22163	11646	3688	1838	27536	13955	2090	1023
12	130491478	G	A	42	17	36	15	284	76	68	37
12	130492815	T	C	5969	2836	402	211	2556	1238	1585	817
12	130492860	C	A	142	60	30	12	12	8	224	122
12	130492907	A	G	14068	6108	5645	2724	35785	17943	5015	2469
12	130493840	A	G	2487	1006	338	140	1537	658	1892	929
12	130493859	G	A	713	304	62	32	428	148	339	173
12	130493862	CTG	C	0	0	0	0	0	0	0	0
12	130493863	T	C	463	12	104	12	506	3	675	125
12	130494682	C	G	585	248	219	109	781	351	1677	817
12	130494714	C	T	8967	4929	5013	2438	21037	11183	4247	2030
12	130495100	C	T	339	159	154	67	280	146	1483	721
12	130495140	C	T	14352	8135	3894	1916	11992	6525	2726	1397
12	130495164	G	A	40	16	15	3	79	23	59	26
12	130496399	C	T	14179	7481	4994	2593	30691	15179	4871	2496
12	130496425	C	T	12198	5993	4561	2239	21030	9473	5384	2768
12	130496463	G	A	11927	6716	4270	2021	23021	10103	5579	2897
12	130496496	G	T	6014	2825	3369	1686	17952	9243	5475	2658
12	130496586	G	A	92	44	0	0	118	61	367	193
12	130496976	T	C	14132	7488	4459	2236	30199	15001	5774	2815
12	130497012	T	C	9	1	0	0	26	7	316	158
12	130497056	C	T	0	0	6	2	0	0	153	61
12	130497066	C	G	4372	2005	4425	2136	12228	5304	5323	2646
12	130497095	G	A	1030	580	561	272	2727	1449	1659	831
12	130497139	G	A	94	60	265	137	295	182	96	52
12	130497472	A	G	1590	877	2226	1061	9376	4684	5605	2800
12	130497472	A	T	0	0	0	0	0	0	127	57
12	130497717	C	T	6226	3087	2184	1073	16156	8203	3713	1858
12	130497870	C	A	2436	1457	1107	570	3281	1766	3430	1683
12	130497912	G	A	9	3	15	7	3	1	90	48
12	130498730	G	A	8	4	3	1	25	13	170	85
12	130499618	C	T	621	323	646	272	1990	1060	704	252
12	130499619	A	G	3452	1616	3997	1802	8479	4111	4507	2198
12	130499657	A	C	4004	2076	3699	1777	20031	9559	3735	1868
12	130499684	G	A	567	218	786	393	2304	978	1633	766
12	130500828	G	A	12485	5971	2624	1273	22742	11000	1878	919
12	130500854	G	A	9636	4520	1109	553	5568	2581	1951	967
12	130500858	G	T	50	18	0	0	17	6	140	70
12	130501798	T	C	26	16	24	15	56	31	236	118
12	130501945	G	A	76	37	810	414	731	406	682	344
12	130508361	T	G	683	389	895	448	1739	1008	2325	1145
12	130508387	A	G	978	490	883	466	842	365	1913	979
12	130510336	G	C	556	184	1468	724	1950	690	4887	2405
12	130510352	G	A	278	91	858	408	995	389	1986	972
12	130511513	A	G	1198	613	3264	1693	11559	5719	4332	2144
12	130512310	A	G	2558	1383	913	453	6037	3113	2266	1106
12	130514610	T	C	22566	10651	5136	2492	45047	21931	5935	2919
12	130514663	C	T	311	143	74	36	73	29	1057	525
12	130515387	G	C	192	88	54	33	347	167	0	0
12	130515407	C	T	29200	11854	3198	1537	38569	15828	3931	1964
12	130515416	G	A	33620	13743	3375	1621	34657	14176	3984	1997
12	130515716	G	A	8423	3841	1961	925	6496	3194	1586	765
12	130515738	C	T	1077	520	323	168	592	312	470	230
12	130517946	T	C	28917	11324	4192	1881	24266	10585	6024	2793
12	130517959	A	G	31307	12602	4325	1891	24199	10537	5984	2762
12	130517996	C	T	5911	830	1706	256	4019	668	2260	377
12	130518694	T	G	197	101	514	252	472	268	511	251
12	130518740	G	T	1382	605	4834	2314	13530	6611	6801	3359
12	130518901	T	G	6013	2735	1235	608	8373	4015	1439	713
12	130519512	C	T	0	0	8	3	5	2	209	98
12	130519522	T	C	1067	575	3309	1520	15841	6931	7049	3385
12	130519567	T	G	1528	851	3403	1382	19099	7772	6663	3241
12	130519602	G	C	2507	1542	4496	2061	11319	3980	6758	3173
12	130519604	G	C	2691	1619	4540	2091	10883	3962	6621	3114
12	130519621	G	C	396	178	288	134	672	303	249	104
12	130519664	T	G	17598	10028	5145	2520	21589	10505	6135	2972
12	130519675	G	A	18	7	21	8	83	37	79	34
12	130519794	G	T	33	12	0	0	23	13	97	52
12	130519810	A	G	12826	7358	5973	2788	34568	16802	6526	3225
12	130519858	T	C	2103	1172	5416	2741	6754	3349	6991	3395
12	130520275	T	A	13464	5820	4027	1973	17913	7844	6104	2991
12	130520307	C	T	27235	12285	5193	2584	35832	17314	5828	2800
12	130520359	G	C	4827	2619	5008	2410	9689	5011	4349	2122
12	130520563	G	A	545	225	3191	1506	6696	2867	6050	2873
12	130520629	A	G	2362	1008	3053	1492	4246	2087	6060	2940
12	130520647	G	A	13	8	15	7	6	0	257	136
12	130520674	C	T	9942	4675	4489	2311	26316	13559	5757	2891
12	130520715	C	T	5883	2995	5177	2645	19254	10079	5071	2524
12	130520717	C	T	4715	2306	4882	2468	15792	7842	5335	2676
12	130521584	G	A	30767	11335	4236	1894	19972	8450	5084	2494
12	130521634	C	T	3681	1494	2930	1464	2743	1411	5443	2632
12	130522866	C	T	21071	10092	3870	1887	23891	11658	4892	2432
12	130522898	G	T	211	78	0	0	27	14	561	281
12	130523856	G	A	17151	8554	3804	1805	26877	12979	4651	2286
12	130523880	G	T	4321	1733	791	390	5713	2344	1315	682
12	130525867	T	A	98	42	520	246	1671	910	611	288
12	130525892	C	T	2154	1273	3527	1729	21161	7634	5555	2722
12	130525911	G	A	2517	1372	3771	1747	23887	9193	5535	2718
12	130528673	G	A	2208	1140	891	471	4975	2613	529	273
12	130528941	C	T	8983	4788	4494	2295	29058	15492	5101	2610
12	130530880	A	G	4420	2573	2368	1173	12842	6187	4395	2176
12	130530967	C	T	129	44	35	11	175	51	204	117
12	130530984	G	A	16814	9326	5246	2757	34684	18096	5232	2623
12	130532202	G	A	34823	19428	3410	1666	23426	12136	4240	2045
12	130533496	C	T	25377	11529	2513	1189	13078	6297	3647	1842
12	130533527	A	G	5837	2623	821	419	2178	908	1311	621
12	130533741	G	A	15	12	5	3	154	82	347	172
12	130533750	G	A	3906	1784	3212	1598	11518	5541	5387	2718
12	130534574	G	A	403	145	66	18	942	263	389	191
12	130534578	G	A	10051	4893	3245	1580	20588	10118	3537	1782
12	130536972	G	A	5	3	0	0	5	2	29	18
12	130537000	C	T	23639	12192	3614	1707	19416	9650	5183	2637
12	130537049	G	T	14604	6539	2934	1430	6348	3164	2962	1448
12	130544486	C	T	3017	1541	3316	1692	11950	5944	5675	2953
12	130544495	T	G	3	0	0	0	1	0	26	12
12	130544977	G	T	5696	2493	1276	611	6932	3319	1884	928
12	130546009	A	G	22975	12762	5412	2691	38236	19427	5659	2761
12	130548843	C	T	50105	25741	5171	2583	37926	19210	5344	2726
12	130549343	C	T	209	75	229	94	1452	514	634	300
12	130549357	G	A	6224	2507	4272	1987	29274	11610	5382	2616
12	130549406	T	C	3729	2000	4867	2395	8760	4047	5308	2650
12	130550525	G	A	878	346	223	109	398	180	112	55
12	130550533	G	A	29568	15790	6301	3082	27996	14432	5850	2935
12	130553748	G	A	39	23	53	24	601	245	121	49
12	130553782	A	G	4173	2215	3760	1903	26375	13495	5126	2529
12	130554368	T	C	15642	8043	4725	2448	31361	16487	5703	2909
12	130557240	T	C	10	5	16	3	12	6	190	81
12	130557260	A	G	11749	6155	3165	1694	14884	7770	4119	2069
12	130557301	C	A	3251	1546	703	383	1459	798	326	163
12	130559833	C	A	8678	3966	3406	1651	14975	7380	3740	1850
12	130561561	G	A	351	176	5270	2490	30007	14987	4940	2610
12	130562418	G	C	134	66	1397	688	14332	7357	3777	1904
12	130562767	C	A	25	25	25	25	167	167	0	0
12	130562767	C	T	6	3	2	2	23	11	78	36
12	130563922	G	A	6385	2919	1941	972	11608	5442	3014	1484
12	130563971	G	C	591	297	385	187	409	228	1528	719
12	130564147	G	A	79	48	1079	563	6476	4354	3028	1562
12	130565128	G	A	8927	4065	4850	2265	37902	18193	6049	2954
12	130565132	T	C	51	22	3	1	72	30	427	222
12	130567526	T	C	2	2	0	0	3	2	245	128
12	130567536	A	G	29	13	38	19	17	10	1061	518
12	130567562	A	G	881	450	2480	1281	9055	4697	4928	2460
12	130567722	C	T	910	295	59	25	405	123	383	197
12	130567756	C	A	24827	11333	2297	1117	32447	15623	3291	1654
12	130567777	A	G	31537	15515	4483	2193	52889	25463	4333	2148
12	130567781	G	T	16760	7152	2507	1165	22244	9599	2958	1474
12	130567995	A	T	319	141	61	33	296	154	786	395
12	130568001	A	T	28	10	0	0	52	22	128	59
12	130568016	C	T	411	174	64	30	308	131	771	392
12	130568020	C	T	244	99	19	11	204	89	497	249
12	130568190	G	A	27419	13612	4988	2442	54032	28775	5058	2528
12	130568620	G	A	9	4	2	2	3	0	0	0
12	130568656	G	A	27033	14652	1958	965	13562	7363	2410	1177
12	130568692	C	T	13260	6124	1100	531	5501	2558	964	471
12	130569241	T	A	8	2	36	14	0	0	68	25
12	130569270	C	T	15468	8040	3395	1690	24918	12793	3533	1749
12	130569273	G	A	61	32	26	13	70	29	232	113
12	130570058	T	G	21153	11594	5749	2879	45827	23345	5375	2680
12	130570107	C	T	8	6	4	2	5	2	182	89
12	130570963	A	G	51	33	1540	755	9391	4496	1066	521
12	130572115	G	A	4	2	0	0	0	0	0	0
12	130572148	G	A	7403	3836	1180	586	5418	2854	1035	517
12	130572150	G	A	12360	6174	2149	1034	6147	3107	2782	1399
12	130572485	A	G	19257	9965	4839	2347	25808	12219	5850	2891
12	130572527	C	T	101	65	75	29	228	133	227	98
12	130574701	T	C	3062	1388	3956	2029	20306	11103	6986	3468
12	130574723	G	T	17	5	35	21	32	10	578	287
12	130579339	C	A	14001	8103	2602	1361	13400	7082	2978	1464
12	130579675	G	T	1606	579	1325	641	4968	1905	3414	1682
12	130580553	G	A	1494	703	1249	656	5586	2825	2384	1182
12	130588962	C	T	0	0	0	0	7	4	286	149
12	130589007	G	A	955	403	3820	1910	16781	7547	6513	3155
12	130589020	C	T	0	0	10	5	50	25	467	226
12	130591803	C	T	9446	4349	3644	1523	29762	13318	5296	2646
12	130591807	T	C	116	70	66	48	962	658	167	69
12	130592973	G	A	141	58	22	7	75	33	147	71
12	130594149	T	C	13	4	11	4	17	5	238	120
12	130594172	G	A	226	147	155	74	1319	650	952	486
12	130594316	A	G	32320	15153	4993	2466	21422	10868	4416	2188
12	130594356	G	A	56509	26409	5090	2454	48354	24432	4307	2111
12	130594574	G	A	22	12	19	8	45	29	497	252
12	130594617	G	A	10888	5430	4954	2383	36244	17990	3268	1598
12	130595019	T	A	10365	4020	3928	1796	11407	4575	3615	1761
12	130595039	T	C	91	53	70	36	194	119	121	65
12	130595069	C	A	114	56	17	9	46	15	600	292
12	130596254	G	A	6	3	17	5	1	0	514	245
12	130596281	T	C	15	13	214	109	91	41	450	203
12	130596288	A	G	1550	845	3035	1468	17812	9227	4595	2260
12	130596316	G	C	833	319	1817	916	5452	1954	1706	868
12	130596348	G	A	2512	1169	2036	1013	3270	1405	1623	806
12	130596396	A	G	18795	9875	4573	2318	31102	16951	5426	2760
12	130598623	C	T	12092	4960	2461	1141	8709	3516	1455	733
12	130598656	T	C	28273	11491	2702	1260	19790	8533	1473	742
12	130598667	G	A	31887	13429	2675	1312	19964	8734	1502	741
12	130598677	A	T	43	21	0	0	0	0	96	49
12	130598685	A	G	63817	31505	4114	1992	54205	26504	4407	2186
12	130599360	T	C	0	0	0	0	6	5	0	0
12	130599360	T	G	69	55	2033	1162	5243	3494	2101	1000
12	130602312	G	A	31311	18042	5351	2602	22399	10394	5539	2738
12	130602350	C	T	13150	6475	2286	1106	10516	5170	3335	1708
12	130604699	A	G	6938	3177	4506	2082	11599	5125	4893	2406
12	130604713	A	C	16288	7465	4342	1982	19430	8696	4796	2390
12	130604736	G	A	42081	21201	4519	2231	32710	16379	4740	2370
12	130604763	G	A	481	136	21	11	334	106	511	271
12	130606272	G	T	32	17	10	6	109	48	81	40
12	130606276	A	G	6658	3590	1570	813	10153	5311	3598	1795
12	130606805	G	A	1087	554	2636	1317	9122	4530	4539	2229
12	130611682	C	T	34730	15117	4056	1956	25198	12121	5148	2607
12	130612385	G	A	1752	776	3840	1845	25153	12142	4045	2026
12	130612427	T	C	562	261	4006	1999	8148	3950	4353	2188
12	130613700	T	C	26	17	34	17	5	3	35	16
12	130613723	A	G	9620	4332	4453	2309	12986	6403	3751	1878
12	130614157	T	C	8601	3711	3675	1851	9715	4805	4011	1970
12	130614201	C	T	2412	1017	702	357	3640	1557	2605	1305
12	130614215	A	G	10560	6299	3313	1784	22717	11797	4307	2130
12	130620517	C	T	2	0	25	10	6	3	41	19
12	130620554	G	A	41	12	99	28	191	61	39	20
12	130620595	C	A	3676	1647	1050	503	7337	3578	1983	969
12	130623416	C	T	1529	455	82	29	1291	405	70	36
12	130623435	G	A	45241	18125	6823	3278	43983	19770	4521	2368
12	130623446	G	A	46955	18993	6317	2983	38952	16945	4445	2338
12	130623509	C	T	14635	7297	2129	1007	9551	4581	2503	1249
12	130623547	G	A	360	111	57	25	241	95	372	175
12	130624022	G	A	6807	3764	4518	2255	21818	11567	3924	1943
12	130624046	G	A	1469	744	1179	573	4118	2387	1486	752
12	130624047	C	T	1790	789	1002	475	4055	1762	871	408
12	130625640	G	C	31	25	0	0	81	33	607	311
12	130625647	A	G	143	99	42	18	309	136	1377	689
12	130625674	C	T	9	1	13	10	26	12	264	118
12	130625675	G	A	149	95	55	23	845	248	1193	543
12	130626181	G	A	451	183	80	30	247	95	981	519
12	130626210	G	A	1935	704	63	27	1109	369	274	146
12	130626487	T	C	18202	10070	2114	1108	9968	5398	2378	1198
12	130626770	G	A	270	134	60	25	148	84	1245	615
12	130626963	T	C	15717	6965	5618	2722	42397	21043	6014	2982
12	130627775	C	T	4132	1773	4788	2392	29644	14475	6141	3166
12	130627805	G	A	5521	2181	3652	1758	13785	5848	5950	2969
12	130627814	C	T	5279	2618	3542	1705	10673	4555	4629	2274
12	130628037	G	A	4	3	46	28	63	28	357	177
12	130629053	C	T	1430	709	935	476	1295	610	222	107
12	130629065	G	A	1785	834	644	312	2025	939	122	60
12	130629087	A	C	0	0	0	0	0	0	37	18
12	130630030	C	T	22117	11981	4588	2343	20848	10738	4538	2251
12	130630096	G	A	9130	4326	2568	1214	12781	6069	4507	2268
12	130630266	G	T	21307	9654	4506	2271	33357	16615	5165	2530
12	130630309	T	C	15816	7826	3925	1932	29708	14543	5319	2634
12	130630603	G	A	2048	820	573	247	2548	1002	1269	625
12	130630612	G	A	77	29	100	22	240	59	69	36
12	130630621	T	G	11674	6714	2526	1329	19282	10099	3203	1547
12	130630657	T	C	10542	4654	6022	2954	23692	11143	5370	2665
12	130630935	T	C	5950	3236	1917	977	11472	5480	2468	1249
12	130631128	T	C	3329	1911	3715	1973	25914	13895	6035	3001
12	130631389	T	C	4383	2382	3077	1631	12339	6962	4742	2407
12	130631431	G	A	2234	965	2620	1380	4864	2725	6338	3234
12	130631537	T	G	16524	5494	4787	2149	25314	10320	5876	2892
12	130631553	C	G	18199	5570	4645	1977	31678	11795	5866	2868
12	130631554	G	A	32	10	4	2	41	15	174	90
12	130631562	C	T	231	83	90	39	807	260	251	122
12	130631583	G	A	11856	4109	3969	1719	28032	11742	5938	2922
12	130631596	T	C	7347	2297	3474	1464	21443	8421	5756	2867
12	130631607	C	T	4708	1508	3111	1340	19450	8063	5943	2963
12	130631634	CAT	C	1	0	0	0	0	0	207	94
12	130631636	T	G	155	66	333	164	1067	470	1542	744
12	130631717	A	G	4	1	5	3	2	1	178	94
12	130631755	A	G	2476	1611	995	563	4412	2460	1695	870
12	130632573	G	A	1873	947	1401	688	7648	3787	2439	1239
12	130632586	C	T	4	2	11	3	12	8	150	66
12	130632619	C	T	2222	972	4314	2061	12282	5979	5970	3004
12	130632620	A	G	1	0	0	0	0	0	460	220
12	130632966	G	A	66242	34014	6261	3031	53159	27189	5171	2639
12	130634363	C	G	0	0	0	0	0	0	175	84
12	130634405	C	T	24	11	0	0	0	0	168	80
12	130634410	A	G	91	36	0	0	25	15	116	62
12	130634692	C	T	14548	7071	3138	1639	21035	10474	3971	1986
12	130634773	A	G	9433	4408	4864	2454	45450	22669	4441	2189
12	130634783	G	C	6	2	2	2	84	36	167	83
12	130634921	A	C	4209	2226	2056	977	10493	5038	4022	2049
12	130636661	G	T	2857	1498	392	213	1143	617	1210	573
12	130636777	C	T	1585	716	701	333	5189	2366	471	235
12	130636804	G	A	28	15	11	3	6	3	274	140
12	130636888	C	G	71	24	0	0	1	1	37	14
12	130636889	G	A	50	24	109	29	23	11	100	58
12	130636925	C	A	58352	29019	6108	3141	45566	23566	5754	2840
12	130637610	A	G	67	34	25	9	148	77	1252	655
12	130637826	C	A	110	54	887	436	3136	1495	1759	857
12	130638562	A	G	13132	6834	4807	2481	18426	9569	5054	2529
12	130641932	G	A	17550	7556	3413	1696	21546	9501	2413	1171
12	130641951	T	C	117	57	47	24	0	0	233	106
12	130642976	G	A	9376	4610	4868	2441	30263	14922	5775	2890
12	130642985	T	C	2	1	0	0	4	2	145	76
12	130643445	C	T	53	33	0	0	53	22	150	67
12	130643486	T	C	12115	6262	3958	1966	31179	15534	3077	1549
12	130644155	G	A	910	459	827	411	6259	3146	1147	553
12	130649962	C	T	17761	8323	4082	1983	14524	7133	3334	1688
12	130650016	G	A	4	2	4	2	11	6	0	0
12	130650016	G	C	6675	3275	3454	1814	8349	4177	4618	2322
12	130650041	G	A	6742	3694	2899	1520	7050	3625	4895	2408
12	130650041	G	C	57	31	10	7	58	41	257	132
12	130650180	A	G	2282	1251	2139	1083	5388	2759	3325	1615
12	130654181	C	T	7698	3441	1043	504	7389	3221	738	365
12	130654188	C	T	52	19	25	5	70	33	30	17
12	130654196	A	G	11036	5474	1328	702	10375	5554	1456	747
12	130654224	C	T	1912	875	202	101	732	349	730	372
12	130655075	A	C	2415	1463	2255	1152	10217	5146	3191	1543
12	130655365	T	G	1642	980	2340	1204	9950	5252	4092	2003
12	130656343	C	T	3225	1085	883	434	5335	1981	670	337
12	130656348	G	A	18428	7954	3803	1888	25554	12155	5146	2550
12	130656367	C	G	644	336	104	46	781	354	358	181
12	130656712	AC	A	0	0	0	0	0	0	0	0
12	130656713	C	T	46	4	32	6	149	13	265	121
12	130656713	CA	C	0	0	0	0	0	0	0	0
12	130659495	T	G	64	35	97	59	744	332	22	11
12	130659526	A	G	8229	4600	4155	2127	24528	13134	3976	1926
12	130660879	T	G	2950	1517	3547	1801	23219	12163	3980	2002
12	130662042	A	G	9803	4795	5243	2686	32358	16479	3668	1888
12	130662745	G	A	600	354	1269	617	7812	3754	2168	1053
12	130665749	C	T	1060	473	1243	584	6794	3200	2058	1035
12	130666793	C	T	3982	1470	1464	642	16475	6900	1322	664
12	130666807	G	A	56	19	70	25	506	137	829	414
12	130667448	A	G	1601	905	1136	594	7753	3910	921	470
12	130668042	T	C	6	5	3	2	0	0	0	0
12	130668042	T	G	3150	1509	2559	1350	11343	5743	3173	1571
12	130670624	A	G	2674	1573	5624	2891	36350	17769	2871	1477
12	130670641	A	C	4470	2445	5513	2880	33027	16805	2919	1519
12	130671166	G	A	2617	1125	4486	2148	13727	6308	6950	3508
12	130676091	G	A	9813	4939	5646	2812	30678	15634	5409	2679
12	130677247	T	C	1870	910	1245	638	4089	2007	2650	1312
12	130677280	A	G	4554	2392	1764	925	8869	4577	2642	1291
12	130677645	C	T	2260	946	489	246	2651	1059	229	111
12	130677679	C	T	47299	24138	6567	3199	49867	24842	4903	2506
12	130678432	T	C	492	281	1212	573	3775	1830	2521	1281
12	130679553	G	C	4405	2575	2287	1173	12109	6468	5379	2613
12	130679876	A	G	4	3	76	42	123	55	740	363
12	130679880	A	C	428	156	1004	481	2016	804	2567	1297
12	130680437	C	T	8773	4495	4087	2110	23913	12245	5966	2973
12	130680466	G	C	77	27	19	11	83	37	520	251
12	130681300	T	C	15	9	1629	792	383	223	6662	3343
12	130681679	A	G	26609	12847	3643	1851	26598	13821	5926	2871
12	130681688	G	A	13406	5805	2127	1073	18175	8740	2432	1188
12	130681726	G	A	26	11	7	3	16	7	56	30
12	130682173	G	A	1656	792	1251	653	4194	1777	2424	1178
12	130682177	G	C	28	9	32	13	10	4	167	82
12	130682185	A	G	1528	760	1229	635	4662	2182	2470	1228
12	130682218	T	C	6	3	0	0	3	2	183	83
12	130682225	T	C	2033	875	4462	2145	7727	3974	5406	2595
12	130683133	G	A	55901	26478	6122	2959	39813	17868	5148	2585
12	130683163	G	A	86616	42225	6080	2957	48619	23410	5770	2901
12	130685141	C	A	27	13	2	1	0	0	70	39
12	130685156	C	T	18294	8784	2670	1296	13343	6406	5098	2547
12	130685743	T	C	2533	929	2958	1442	6587	3064	3066	1545
12	130685779	T	C	3235	1836	1428	722	9413	4653	3017	1532
12	130686518	G	A	3539	1679	2757	1324	13173	6052	3345	1640
12	130686997	C	T	357	121	96	43	283	112	413	207
12	130687032	C	G	73	40	22	11	17	9	208	105
12	130687040	C	T	41050	20177	4381	2135	22377	11048	4770	2398
12	130687076	T	A	38	19	0	0	0	0	38	14
12	130687539	G	A	3	3	5	2	35	16	262	115
12	130689311	C	G	1670	850	3998	2015	13592	6674	5676	2834
12	130689349	T	C	2825	1493	2304	1130	9936	5077	5201	2556
12	130691009	G	A	6154	2215	1765	816	13012	5379	2517	1269
12	130691023	C	T	9016	3957	1432	679	11866	5233	2600	1336
12	130691025	G	T	9927	4098	1896	917	17115	7358	2552	1315
12	130691055	C	T	137	65	60	32	35	19	469	226
12	130693253	A	G	28516	13909	5432	2596	24194	10789	6645	3306
12	130697396	G	A	5024	2089	4614	2283	21027	10223	5899	3162
12	130698165	G	A	27	22	125	76	173	109	109	63
12	130698212	A	G	12771	6935	4269	2178	29464	14824	5731	2919
12	130700711	T	C	10177	5080	865	425	8351	4147	163	92
12	130700729	A	G	46355	20923	5029	2538	45910	22526	3474	1711
12	130700921	C	G	7	4	5	3	14	8	19	9
12	130700960	G	A	13533	6679	2996	1538	18174	9058	2449	1286
12	130702123	T	G	10725	5110	2896	1384	13942	6973	3599	1850
12	130703585	A	G	11662	5967	4834	2470	34648	17077	3506	1721
12	130703620	G	C	71	28	27	15	60	31	480	250
12	130703868	C	T	12898	6633	3734	1877	20417	10072	3047	1517
12	130704113	T	C	9944	5527	2697	1364	9990	5171	1882	942
12	130704950	C	T	36154	17861	5449	2730	34347	17323	5940	3034
12	130704980	C	T	36	17	7	3	26	8	286	157
12	130706630	G	A	0	0	10	4	8	3	222	107
12	130706968	G	A	1	1	8	3	0	0	58	28
12	130707007	A	G	304	182	849	439	2622	1428	2387	1178
12	130708084	C	T	102	57	28	14	89	40	800	386
12	130709377	C	T	11511	5687	3945	2006	8228	4260	3526	1718
12	130709383	T	G	187	78	27	14	20	7	773	406
12	130713472	G	A	40	22	11	7	29	17	541	277
12	130713934	C	G	18	5	6	5	9	4	495	251
12	130713953	T	C	3899	2269	2732	1393	9900	5501	5871	2866
12	130714392	C	A	4637	2255	2477	1184	10411	4959	4163	2099
12	130714428	C	A	1	1	10	2	4	1	126	75
12	130717217	A	G	21291	10179	3657	1839	19215	9440	3087	1547
12	130717263	A	T	27	11	7	5	6	2	386	198
12	130717482	C	T	25	12	52	25	104	58	0	0
12	130717519	G	A	11354	4696	4579	2283	27516	12844	5467	2711
12	130717610	C	T	419	200	245	112	1174	513	997	497
12	130717627	T	C	6629	3015	2267	1146	11738	5497	2353	1228
12	130718511	A	C	168	92	397	205	816	457	311	147
12	130719317	G	A	205	107	0	0	35	22	220	115
12	130719466	G	A	8	3	0	0	19	9	29	16
12	130719475	G	A	13	7	0	0	17	8	28	15
12	130719915	G	A	2789	1347	3767	1868	30991	14611	2547	1297
12	130720806	G	A	3363	1473	3403	1653	15785	7895	4416	2168
12	130720850	G	A	2258	939	3905	1876	7444	3779	4790	2385
12	130721653	T	C	5335	2784	3015	1557	13271	6777	5104	2550
12	130721733	C	T	20519	10467	2402	1211	18557	9487	2838	1396
12	130721744	G	A	780	377	36	21	551	273	99	44
12	130723279	C	A	56	27	1360	649	1558	673	3433	1675
12	130725219	G	A	5	2	40	18	49	20	69	35
12	130725222	C	T	368	132	110	37	670	245	224	110
12	130725533	C	T	9053	4422	5325	2680	36446	17801	4069	2015
12	130727472	C	A	20188	9779	4589	2288	19678	9574	4881	2410
12	130727521	A	C	622	322	446	258	389	232	107	43
12	130728711	C	T	43717	22482	4258	2044	28468	14041	6365	3247
12	130728764	G	A	27744	14512	3661	1861	28438	14562	4571	2308
12	130729051	T	C	1160	561	1063	521	3117	1476	2386	1178
12	130730104	T	C	5588	3040	2473	1270	15576	8106	2796	1413
12	130730272	G	A	537	258	2657	1285	7897	3223	7211	3610
12	130736044	C	T	17129	7658	2982	1340	19339	8810	2618	1301
12	130736082	G	A	3239	1398	1090	491	3437	1528	2029	971
12	130736459	A	G	254	177	1239	613	4806	2606	2509	1242
12	130736619	A	G	2017	1103	3140	1537	20443	10244	3256	1621
12	130737808	T	C	3337	1729	2189	1180	8582	4675	5255	2859
12	130738491	T	C	5212	2642	406	204	3427	1645	860	455
12	130745658	A	G	494	276	4378	2172	23948	12157	5789	2887
12	130745666	T	C	1	1	0	0	14	8	248	116
12	130745855	G	A	8	7	28	13	7	5	167	76
12	130745948	C	T	8810	4010	3469	1740	10063	4770	6459	3196
12	130747250	G	A	10777	4871	3897	1915	11342	4590	4700	2367
12	130747273	G	A	11359	5142	2703	1349	14927	7301	2584	1343
12	130747288	G	C	71	24	29	13	7	3	67	30
12	130747364	G	A	3022	1523	4224	2051	6322	3214	4614	2372
12	130747428	G	A	1862	790	347	173	2898	1333	142	69
12	130749683	A	T	10	3	63	28	10	7	1145	588
12	130753276	T	C	6	3	66	44	339	223	452	231
12	130753999	A	G	485	271	3993	2044	10146	5742	5795	2902
12	130757121	G	A	100	52	2924	1436	2269	1074	7442	3766
12	130759975	G	A	180	78	219	107	384	197	423	215
12	130760017	G	T	2568	1322	3542	1833	19849	10209	5087	2572
12	130760023	C	T	11	7	22	10	13	7	184	87
12	130760245	T	G	4678	3047	4874	2562	32027	18178	7035	3496
12	130760992	C	T	469	112	44	14	486	121	184	101
12	130761041	G	A	989	524	275	147	1549	751	437	211
12	130761696	A	G	16668	8883	5524	2686	22311	11237	5777	2945
12	130762221	C	G	85	37	80	36	54	20	472	236
12	130762234	T	G	20	11	0	0	10	5	684	371
12	130762251	A	G	1616	767	1746	850	2875	1539	4337	2226
12	130764940	T	C	4766	2373	2307	1143	12535	6238	4172	2087
12	130766932	C	T	967	321	58	32	274	81	484	247
12	130766950	A	G	31182	16476	4819	2464	31893	16669	5430	2669
12	130766992	C	T	60	27	107	36	25	11	33	12
12	130767139	A	G	7562	2881	3739	1799	8431	3718	4617	2219
12	130767170	G	A	3062	1380	2877	1432	9697	4762	4665	2302
12	130770060	G	A	3	2	14	8	47	32	43	14
12	130770080	C	T	857	425	4692	2302	9744	5077	6066	3080
12	130770785	G	A	143	67	54	27	166	63	777	386
12	130770791	A	G	9	4	0	0	13	5	126	65
12	130770807	G	A	244	115	50	30	360	158	766	398
12	130771445	T	C	12353	6316	2302	1121	14488	7448	3040	1459
12	130771465	G	A	263	66	3	1	128	34	88	36
12	130771465	G	C	17552	7565	4948	2473	30460	11999	5839	2872
12	130771658	A	G	434	214	68	45	253	148	965	486
12	130773863	G	A	14708	6535	3638	1830	23915	11194	3867	1992
12	130773866	G	A	4905	2526	1185	589	7089	3576	1591	786
12	130774071	C	T	0	0	2	1	1	1	0	0
12	130774111	G	A	6395	3321	3712	1849	19613	9597	3478	1744
12	130774189	A	G	6134	3006	5561	2715	25259	12148	6172	3098
12	130775120	G	A	10	7	0	0	5	2	135	72
12	130775631	C	T	3155	1938	1998	932	6164	2545	3446	1689
12	130775647	T	C	164	71	37	14	99	44	871	416
12	130775948	T	C	8	6	0	0	2	1	121	73
12	130775964	C	T	1158	265	1678	804	2028	645	2920	1494
12	130775983	T	A	921	191	1699	803	1092	337	2850	1484
12	130778030	T	C	6319	2796	2660	1302	17707	8448	3114	1524
12	130778046	C	T	5645	2331	2358	1189	12064	5260	3441	1741
12	130779666	A	G	6404	3056	2194	1113	9583	4717	2962	1494
12	130780226	C	T	1713	642	3648	1738	5839	2657	7095	3533
12	130780861	C	T	975	496	1954	950	5692	2890	3287	1658
12	130780894	G	A	876	443	3724	1848	8139	3744	5494	2751
12	130783291	C	T	9849	4858	2037	990	10471	5244	2862	1471
12	130783358	C	G	2	1	0	0	1	0	43	24
12	130783406	G	A	4959	2454	2251	1112	8291	4014	2663	1307
12	130786132	T	G	0	0	0	0	17	8	186	93
12	130786380	G	A	44401	21334	6037	2856	37627	18067	4272	1939
12	130791411	T	C	5343	2733	3845	1933	23843	12427	3836	1865
12	130791733	G	A	5920	2988	3710	1727	22681	10628	3251	1579
12	130791834	G	A	685	290	87	29	1035	310	785	411
12	130795472	G	A	59	30	1422	657	4133	1810	948	471
12	130795491	A	G	158	80	3736	1788	18753	8791	3680	1832
12	130795939	C	T	1060	550	3071	1520	14147	6799	7050	3475
12	130795968	T	A	2	2	25	18	31	20	75	29
12	130799994	C	T	0	0	20	9	0	0	69	36
12	130800428	C	T	27	16	2	2	16	10	153	80
12	130800470	C	T	412	203	192	100	545	258	1143	568
12	130800646	G	A	5746	2895	3053	1450	13657	6514	5242	2656
12	130802128	C	T	2184	967	3972	1903	13570	6230	4942	2497
12	130802166	C	A	2301	796	4087	1910	8769	3560	4983	2471
12	130803875	A	G	34272	18137	3660	1797	23123	11558	3677	1772
12	130804696	T	A	790	302	2636	1174	4650	1769	3791	1880
12	130804706	C	T	1752	834	2877	1335	8728	3968	3786	1872
12	130804738	T	C	167	109	58	30	162	80	1463	732
12	130805796	C	T	4	2	15	6	58	17	1326	644
12	130805820	C	T	88	41	3101	1507	4008	1658	7230	3647
12	130806535	A	G	1073	574	2409	1214	8366	4396	3617	1836
12	130808545	G	A	294	114	2872	1368	6013	2647	5889	2960
12	130809289	C	T	129	62	2340	1088	5493	2301	4173	2033
12	130812505	T	G	701	398	2057	1059	4536	2504	4483	2198
12	130812568	T	C	1457	691	1690	865	5943	2927	1949	999
12	130812594	C	T	267	121	289	127	1380	573	395	211
12	130812604	T	C	3751	2156	3188	1544	15664	8051	3780	1842
12	130814622	A	G	267	138	1653	825	2691	1312	2843	1381
12	130816637	G	A	12004	5657	4011	1934	21626	10042	4144	2042
12	130817853	G	A	6225	2346	2198	990	11329	5217	3247	1538
12	130817886	G	A	5863	2767	4313	2061	8006	3935	4260	2065
12	130818021	G	A	43926	22842	5822	2942	23105	11685	3913	1988
12	130824083	G	A	5127	2464	4296	2072	19760	9687	2819	1356
12	130824565	C	G	477	207	5633	2879	47137	23907	3426	1626
12	130824584	G	C	0	0	0	0	0	0	32	14
12	130825855	A	G	10732	4984	4913	2421	21269	10439	5809	2848
12	130825878	C	G	6530	2753	4544	2325	12409	5435	5561	2695
12	130828715	G	A	692	304	3154	1651	6285	2887	5379	2729
12	130829318	G	A	79	44	0	0	55	26	287	137
12	130829336	T	A	9894	5463	2736	1359	14905	6477	4157	2083
12	130829356	A	G	4614	2219	3205	1636	22557	11890	3846	1877
12	130830906	C	T	143	67	2071	1030	4785	2232	4330	2135
12	130832492	G	A	981	445	2221	1060	3699	1826	4440	2266
12	130832522	A	C	0	0	0	0	0	0	0	0
12	130832922	G	T	440	217	1877	961	3195	1578	4487	2293
12	130834119	G	C	1161	611	2307	1076	4157	1402	4753	2430
12	130834143	A	G	1171	583	2395	1132	5277	2280	4460	2268
12	130835493	C	T	51	35	5	2	58	29	359	180
12	130837288	G	A	3152	1393	3801	1788	19561	9432	3738	1843
12	130837475	G	A	6	1	28	5	23	14	682	369
12	130837481	C	T	0	0	8	3	0	0	27	15
12	130841638	G	A	914	421	1289	674	3060	1583	1640	808
12	130842553	G	A	200	90	27	16	155	53	377	189
12	130842749	C	T	4	4	243	125	1091	500	56	35
12	130842796	G	A	367	197	3982	1985	31635	15978	4134	2090
12	130843444	C	T	1024	296	34	12	379	147	132	57
12	130843493	C	T	38261	17159	5007	2269	25878	12327	4208	2062
12	130844878	A	G	440	264	173	92	752	410	759	378
12	130844886	C	A	8309	3463	3836	1796	13660	6245	5078	2534
12	130844900	G	A	8606	3255	5011	2322	16105	6737	5493	2728
12	130847780	G	C	10	7	15	5	13	4	526	278
12	130847796	G	A	97	46	39	20	147	65	1606	841
12	130849869	G	A	18	11	266	137	694	398	98	50
12	130849916	C	T	11	6	17	7	121	39	30	16
12	130850356	T	C	2680	1218	3556	1790	30424	15143	3730	1800
12	130850411	A	G	1147	665	505	251	3424	1670	1649	838
12	130851548	C	A	152	82	11	9	120	56	1379	690
12	130852650	G	T	2757	1279	1587	764	3990	1886	2482	1254
12	130856316	C	T	27	12	2524	1241	2075	817	6873	3436
12	130857497	T	C	6436	3680	4021	1993	18834	9787	4995	2486
12	130859585	A	G	648	346	38	18	291	149	1088	551
12	130859837	T	C	308	162	52	23	132	65	842	391
12	130859973	G	T	25572	9853	5178	2372	33708	14918	5488	2728
12	130861221	A	G	3	3	47	24	24	12	164	87
12	130862376	A	G	242	113	4288	2103	28396	13313	5296	2582
12	130862390	C	T	157	83	2977	1452	18080	8668	3646	1848
12	130862614	G	A	794	362	599	304	2129	952	1363	690
12	130862655	T	C	7395	3917	2569	1334	14321	7845	3509	1775
12	130862695	A	T	2767	1217	1227	596	2384	1171	2816	1368
12	130862703	T	C	9	2	7	4	16	12	186	90
12	130865004	G	C	2032	975	1096	530	4997	2078	836	428
12	130865029	C	T	3541	1747	935	467	5910	2819	1074	539
12	130866851	A	G	10921	4754	1324	611	5065	2269	2936	1456
12	130866867	C	T	14208	6075	2343	1072	10015	4319	4200	2063
12	130866874	G	T	8632	3482	1224	570	3999	1672	2904	1428
12	130866899	A	G	2776	1091	1112	545	1208	512	2852	1419
12	130867871	G	A	1398	536	1526	705	8194	3166	1442	728
12	130867881	T	C	5544	3017	3460	1700	25688	13548	4961	2432
12	130870087	T	A	110	58	652	332	2469	1113	1196	588
12	130870107	G	A	252	105	911	421	6278	2832	955	481
12	130870445	A	C	1968	989	3434	1715	12490	6554	5291	2589
12	130870481	A	G	0	0	2	1	0	0	36	17
12	130873119	A	G	995	556	3335	1776	10904	6137	5814	2848
12	130875997	G	C	9	6	0	0	7	6	23	14
12	130876032	G	A	18163	9651	3809	1976	29379	15177	5366	2677
12	130878875	C	T	10296	4677	3571	1758	15600	7155	4234	2136
12	130878897	C	T	5348	2841	1368	703	11281	5852	1488	721
12	130878946	A	G	12	7	28	13	26	19	1085	554
12	130879700	A	G	1813	1010	300	161	1111	612	1034	501
12	130883195	G	A	5513	2703	2375	1168	8894	4410	1560	807
12	130884347	A	G	5682	2635	4216	2099	18266	9091	3722	1899
12	130886961	G	A	5539	2521	3144	1441	14706	5517	2387	1165
12	130886987	G	A	18216	8035	4590	2246	32917	15841	4814	2395
12	130887730	G	A	163	74	1377	664	2823	1264	2977	1540
12	130887837	T	C	1776	916	1710	851	6696	3408	3009	1509
12	130887868	G	A	923	399	2533	1251	4872	2246	5795	2908
12	130888284	A	G	309	156	1202	583	2708	1434	3846	1886
12	130888697	G	A	3980	1941	3631	1735	11855	5673	5857	2919
12	130888743	A	T	363	131	267	138	293	138	1053	508
12	130891045	A	G	0	0	9	5	0	0	114	59
12	130891851	A	G	23250	12289	1337	638	11121	5581	1680	861
12	130891877	G	C	13195	6702	917	466	5192	2543	1821	903
12	130892163	G	A	11541	5272	4345	2117	29257	14533	2134	1109
12	130892814	G	A	61	28	9	3	0	0	111	48
12	130892844	A	G	29512	15402	3360	1627	32106	15722	3286	1624
12	130893588	A	G	7810	4105	3327	1672	20015	10051	4071	2005
12	130893619	C	T	58	25	40	24	158	86	0	0
12	130895468	C	T	12	6	0	0	12	8	56	36
12	130895518	C	T	4080	1692	2493	1185	10545	4837	5352	2609
12	130895829	A	G	4	4	0	0	3	2	164	78
12	130895864	A	C	9404	4373	3334	1564	11940	5760	3188	1577
12	130897718	T	C	37	18	8	3	0	0	28	13
12	130897752	C	T	31792	14576	4706	2283	25134	11791	4564	2369
12	130897771	A	G	1110	467	51	26	716	296	1224	595
12	130898414	C	T	1901	807	3974	1982	17844	8615	5957	3062
12	130898430	G	C	1	0	0	0	11	2	64	28
12	130899033	C	A	42722	19780	4874	2380	24337	11771	5719	2888
12	130899096	G	A	31640	16785	5169	2454	24970	12769	4540	2183
12	130900695	C	T	981	463	3250	1595	10168	4803	6485	3243
12	130903100	C	T	2465	1091	1549	692	8081	3773	1989	1015
12	130903118	G	A	6	2	14	9	0	0	106	55
12	130903909	A	C	19974	9531	3921	1944	20989	10472	4139	2038
12	130903942	A	T	1675	737	1015	479	3853	1739	922	461
12	130904400	A	G	45	24	1238	602	704	417	5129	2534
12	130906460	G	A	86	35	16	9	140	60	243	131
12	130906465	G	A	43	20	14	5	113	33	59	33
12	130906479	C	T	26985	13708	5222	2532	45033	22079	4914	2449
12	130906497	G	A	33	9	0	0	7	2	90	46
12	130908022	C	T	5084	2971	2771	1359	13761	6728	5706	2864
12	130911216	G	A	664	371	5623	2697	11094	5533	4380	2137
12	130913116	C	A	36536	17520	3442	1737	25045	12494	4336	2159
12	130914422	G	T	177	70	11	6	52	25	606	305
12	130914713	G	A	2609	1342	341	159	1329	664	1360	698
12	130915813	G	A	48	18	4	2	104	38	387	202
12	130916685	T	C	20767	10335	4065	1958	25174	12588	5227	2608
12	130917475	C	A	11219	5331	1844	957	9268	4627	3009	1464
12	130920676	C	G	38	17	10	4	9	3	67	38
12	130920696	T	C	19375	9754	1994	1012	12155	6467	2593	1284
12	130921155	G	A	3123	1799	2072	964	4936	2634	3482	1741
12	130923288	G	A	3690	1831	3509	1669	15740	7212	3268	1708
12	130923288	G	T	0	0	1	1	35	19	0	0
12	130928937	C	T	240	83	12	5	45	14	155	67
12	130928959	G	A	15663	7188	1681	820	9295	4631	2006	970
12	130930765	A	G	1	1	11	4	9	4	485	229
12	130932752	G	A	35128	17897	3595	1777	18202	9333	3725	1838
12	130932801	C	T	175	76	20	8	17	12	0	0
12	130933687	A	G	16677	7750	5030	2497	28348	14038	4302	2084
12	130936717	C	A	152	88	8	4	22	14	214	113
12	130937559	G	A	29872	14431	5006	2478	32427	15851	3197	1594
12	130939215	T	C	43	16	25	17	0	0	322	163
12	130939223	T	C	9094	4772	4763	2387	10541	5541	5821	2793
12	130939538	A	G	23	5	2	1	3	1	157	79
12	130939541	G	C	77	24	21	8	3	1	485	239
12	130939564	G	T	7523	3453	1986	992	10107	5256	1917	939
12	130940242	G	A	0	0	2	1	4	3	179	86
12	130941869	G	A	311	133	74	40	377	162	54	32
12	130941881	G	T	62	40	10	1	11	5	193	93
12	130941924	G	C	41	13	38	16	2	0	669	345
12	130941929	G	C	6534	2605	4568	2235	1872	914	2968	1440
12	130942307	A	G	4	3	0	0	14	9	111	52
12	130946386	C	T	1274	681	143	88	350	170	1160	600
12	130946779	T	C	15616	7498	5145	2636	40757	19667	4092	2184
12	130947092	T	C	150	89	72	38	141	69	1193	606
12	130948467	T	C	21864	10548	5493	2677	23796	11372	3203	1611
12	130948500	G	A	1007	449	463	233	1121	554	280	147
12	130948775	G	A	9509	4686	4641	2408	11009	5597	4377	2210
12	130949922	G	A	63581	32260	6056	3005	47869	24373	3105	1575
12	130949947	C	A	10697	4812	862	433	4303	1938	816	410
12	130950360	A	G	1275	596	649	333	2200	974	817	397
12	130950409	G	A	5	2	23	16	10	6	131	67
12	130950410	T	C	137	71	744	355	498	260	708	356
12	130951678	G	A	136	69	535	254	1110	514	973	474
12	130952209	C	T	13529	7327	4444	2154	23526	11554	6010	2991
12	130952232	G	A	34	18	23	10	289	99	226	120
12	130952454	G	T	7985	3996	2849	1443	11624	5783	3256	1616
12	130952496	T	C	75	28	116	77	39	16	713	352
12	130952705	T	C	1473	815	711	371	3579	1817	881	418
12	130952741	A	G	8	3	18	13	8	4	76	33
12	130953044	G	A	19001	10393	2934	1452	9323	4876	2611	1330
12	130953054	T	C	2653	990	565	248	1565	649	845	421
12	130953091	C	T	613	243	668	323	446	188	810	391
12	130954131	C	T	732	445	3012	1542	4831	2459	3849	1972
12	130955105	C	T	79	46	43	17	73	31	792	405
12	130960534	G	A	801	446	1106	560	3850	1851	614	286
12	130960574	T	C	165	97	52	32	302	198	348	167
12	130960613	G	C	146	92	174	91	480	267	184	85
12	130961260	A	C	105778	52958	5321	2578	76027	37177	4461	2279
12	130961275	C	T	91658	45415	4561	2217	61061	29818	4215	2106
12	130963148	T	C	15029	7583	6127	2985	31843	15850	5646	2839
12	130963193	C	T	277	131	213	105	478	235	993	508
12	130973085	G	A	8682	3923	4626	2156	33452	16068	6264	3229
12	130973513	C	A	5944	2985	3846	1945	5177	2566	5208	2600
12	130973555	T	C	9540	5007	1722	852	7504	3683	2361	1188
12	130975043	T	G	13	6	6	2	15	8	247	117
12	130975073	A	G	647	364	107	57	866	456	1715	807
12	130976576	T	C	46171	19810	5754	2737	29740	14166	5448	2699
12	130976603	G	A	1016	391	223	101	839	346	146	72
12	130979355	C	T	11156	6093	4098	2090	15115	8238	4630	2256
12	130980401	C	T	2295	1315	3740	1895	24093	12375	4102	2041
12	130980445	C	G	769	402	3411	1725	6369	3132	4288	2129
12	130980518	G	T	1258	503	857	405	3164	1318	2127	1059
12	130980564	A	G	1177	531	1813	941	6533	2803	2335	1122
12	130981596	A	G	1360	726	158	114	362	201	931	436
12	130981617	A	C	22332	10301	2576	1206	17826	8470	1966	981
12	130981633	C	T	17	7	0	0	0	0	38	14
12	130981643	G	A	7135	3723	1433	725	4333	2066	1725	864
12	130982172	T	C	12611	7064	4419	2197	21452	11384	4117	2077
12	130982216	T	A	0	0	0	0	0	0	137	58
12	130985182	T	C	22933	11688	4868	2361	33270	16585	5553	2763
12	130985207	C	A	6	5	0	0	0	0	55	28
12	130988002	T	C	13	7	3	1	29	15	177	84
12	130988022	G	A	1770	1061	584	269	2688	1337	1534	778
12	130991959	G	T	1978	890	2948	1474	17882	8627	4594	2269
12	130991972	A	G	0	0	8	4	0	0	145	65
12	130992170	A	G	685	338	1876	924	5155	2569	2178	1051
12	130992216	A	G	648	289	1076	524	4431	2233	1984	1035
12	130994489	G	A	7946	3491	3923	1876	16119	7916	5255	2691
12	130995614	A	G	178	79	24	16	53	27	317	161
12	130995621	A	G	45749	23090	6326	3112	42539	20772	5805	2822
12	130996217	G	A	8	5	16	8	46	20	314	164
12	130996226	A	G	9	3	0	0	5	3	0	0
12	130996255	T	C	22	10	2	2	33	11	185	99
12	130996255	T	G	4965	2858	3327	1829	14825	8272	1947	946
12	130996703	C	G	3417	1454	5166	2597	3102	1592	5472	2685
12	130996751	G	A	4939	2465	2249	1093	11650	5768	3259	1647
12	130997776	C	T	20431	9375	2793	1370	11802	5003	5033	2500
12	130997796	A	G	45656	20571	3135	1547	20862	9056	5130	2531
12	130997816	G	A	98728	47327	6457	3117	41179	19401	6540	3284
12	130998469	T	G	1598	717	3118	1512	16423	7891	5606	2831
12	130999278	T	G	1181	652	1576	777	2638	1275	3502	1747
12	130999320	G	T	1856	938	1122	530	7229	3595	1292	627
12	131001468	T	C	11726	5530	5973	2970	29638	14686	4630	2239
12	131002180	T	C	4330	2010	5387	2645	27216	12914	5493	2706
12	131002188	G	A	635	273	995	475	3712	1676	1831	870
12	131002226	G	C	0	0	0	0	0	0	71	44
12	131003672	G	C	135	52	803	413	1269	606	2015	1008
12	131003683	A	G	614	413	1475	764	5220	2814	2516	1258
12	131003887	T	G	1387	700	1115	568	2523	1208	1995	978
12	131004051	C	T	151	70	1010	475	2835	1328	2030	1036
12	131004770	G	A	106	61	853	441	1490	790	2037	1000
12	131008520	C	T	6328	2996	1120	587	6662	3315	1658	858
12	131008550	A	G	20986	8468	3643	1741	10687	4697	5239	2671
12	131008699	G	A	647	349	573	267	1237	644	1571	779
12	131008739	C	T	12144	5164	3090	1546	13841	7024	4815	2408
12	131009071	C	T	107411	55315	5276	2669	49706	25056	4500	2236
12	131009612	C	T	11614	5665	1377	701	11875	5769	2316	1106
12	131009840	G	A	20603	10298	2528	1264	11929	6091	2595	1320
12	131009983	T	C	0	0	0	0	7	1	9	0
12	131009985	C	A	14577	7875	4246	2151	23681	11925	6268	3113
12	131013633	T	C	18573	9462	3706	1879	17855	9332	4561	2203
12	131013676	G	A	385	145	47	12	355	155	379	167
12	131016007	A	G	763	421	2559	1314	11516	6220	5038	2461
12	131019197	G	A	4924	2679	2529	1278	8987	4807	2449	1201
12	131019232	C	T	1575	615	1925	915	3048	1303	3607	1763
12	131021599	T	G	190	106	100	56	326	151	85	48
12	131021610	T	C	2959	1608	2184	1132	6869	3502	3892	2007
12	131021686	A	C	8339	4102	1380	671	13068	6339	3357	1601
12	131021865	G	A	1420	716	1521	734	6678	3476	2765	1343
12	131021915	C	T	1160	455	1265	635	1280	636	2976	1497
12	131021963	C	T	2888	1505	1781	864	2757	1345	2524	1296
12	131021977	C	T	143	80	36	17	37	14	608	279
12	131022010	A	C	27259	14148	3955	1989	23974	11412	4134	2045
12	131022148	C	T	12192	5671	3562	1625	16566	7676	7043	3541
12	131022595	C	T	6675	3412	1874	943	7713	3902	3165	1601
12	131023561	T	C	49064	23897	5456	2626	27648	13376	5243	2671
12	131025935	T	C	3244	1141	3884	1856	21349	8668	7318	3641
12	131025944	A	C	3025	1108	3790	1824	19116	8012	7483	3697
12	131029419	C	G	63	33	15	11	20	7	343	167
12	131029426	T	C	15	7	3	1	19	7	111	56
12	131029432	A	G	174	98	22	12	95	49	848	393
12	131030163	G	A	1460	749	2773	1397	11962	6131	3994	2061
12	131030168	T	A	688	322	795	375	2974	1346	2071	988
12	131030239	G	A	34123	17785	5972	3068	52413	27535	3856	1911
12	131030260	G	T	9389	4204	3228	1613	13989	6887	3598	1832
12	131030278	C	T	87	50	168	49	25	15	740	349
12	131031217	A	G	2962	1441	3164	1595	19154	9761	4683	2326
12	131031763	A	C	272	146	1982	984	4463	2295	4914	2361
12	131031980	A	G	26	22	13	10	56	36	276	146
12	131032626	C	G	6447	2429	1892	929	5969	2792	2134	1040
12	131032639	G	T	808	392	374	186	914	468	79	41
12	131032659	A	G	25043	12065	2765	1377	21379	11093	5128	2541
12	131034686	A	C	18554	10131	4285	2112	30148	15396	7448	3786
12	131034706	C	T	0	0	33	19	0	0	0	0
12	131035329	C	T	3422	1392	3596	1722	19513	9103	6814	3466
12	131035335	G	T	1	0	19	10	10	2	32	16
12	131035366	C	T	4160	2021	4144	2038	31856	15232	6820	3411
12	131035676	C	T	88	53	354	178	273	140	473	249
12	131036662	C	T	601	246	1402	674	3931	1856	3020	1484
12	131039772	G	A	4089	1755	3208	1544	11313	5588	5306	2674
12	131041005	C	T	2582	1249	1809	874	10085	4788	1946	1005
12	131041908	C	T	34833	18729	5997	2968	34725	17218	5737	2913
12	131042442	C	T	9036	3927	1774	812	14379	5995	1478	726
12	131042455	G	A	39	17	14	7	288	79	88	46
12	131042460	G	T	33345	16791	4893	2512	36966	19956	4983	2509
12	131044757	T	C	3129	2100	1407	760	7388	4504	2697	1322
12	131044768	C	T	6153	1965	3854	1826	15554	5447	6135	3107
12	131045190	C	A	15983	7364	4542	2141	20455	9765	5290	2608
12	131047571	T	A	1	1	0	0	2	2	0	0
12	131047606	C	T	476	211	4326	2035	25092	12153	6397	3176
12	131047655	T	C	96	52	1580	821	2766	1510	3025	1543
12	131048867	C	T	25	10	39	18	52	23	977	470
12	131052767	T	C	43101	21372	5205	2620	28543	14396	5514	2857
12	131052777	G	A	134	60	5	3	41	20	417	215
12	131053473	C	T	3515	1752	1050	491	8807	4224	2234	1160
12	131055275	T	C	13944	6776	2056	1032	13289	6880	4298	2127
12	131055298	A	G	840	349	153	78	749	344	151	79
12	131057010	G	A	16059	7227	5015	2527	20050	9229	4235	2168
12	131057033	G	A	22621	10865	4841	2414	25625	13153	4052	2034
12	131057666	A	G	29235	14993	4386	2199	24268	12215	4600	2325
12	131058350	G	A	0	0	51	19	10	7	38	20
12	131058388	A	G	8096	3964	2015	1009	16099	7995	2003	1004
12	131062900	C	A	25591	13192	5051	2490	26576	13157	6307	3091
12	131067531	A	G	659	374	2045	1087	6900	3811	6055	3075
12	131069715	G	A	23	7	21	7	46	16	74	35
12	131069730	C	T	25765	12672	3618	1757	21061	10254	4144	2072
12	131069794	G	T	15616	7032	1902	914	12193	5744	2647	1312
12	131069814	C	T	18539	8290	2104	1020	15802	7636	2669	1314
12	131069861	C	G	121	53	40	22	5	2	246	140
12	131072461	C	T	21112	9809	4439	2174	39572	17862	2907	1458
12	131075166	A	G	3467	1906	3678	1781	12628	6492	5199	2598
12	131076873	G	A	14543	6658	4242	2030	25514	12464	5220	2661
12	131078425	G	A	624	309	1138	543	3324	1491	4187	2059
12	131078453	C	T	3	2	46	17	8	3	212	117
12	131080946	G	A	39199	20731	3019	1516	23093	11644	4406	2166
12	131084080	G	A	3981	1986	3800	1996	14911	7552	6757	3399
12	131085414	C	T	10920	6506	2810	1447	15618	8276	4530	2287
12	131085547	G	A	7740	3104	3478	967	21853	5842	5737	2843
12	131085555	C	T	7212	2871	3245	808	21251	4826	5834	2879
12	131085559	T	C	6616	2574	3028	728	19665	4009	5588	2806
12	131085563	C	T	5769	2167	3397	894	17391	3363	5777	2825
12	131085571	T	C	4765	1598	3882	1187	14257	2458	6043	3061
12	131085923	T	C	1066	508	2521	1241	5742	2834	3857	1861
12	131085973	T	C	4420	2064	3621	1753	23559	12296	3708	1797
12	131086160	T	C	4751	1971	4500	2221	19851	8696	6110	3007
12	131086167	G	A	1817	982	2055	980	8751	4376	4997	2560
12	131087440	G	T	10	3	0	0	8	4	157	76
12	131087471	C	T	1331	716	1564	748	6435	2965	4736	2332
12	131087888	T	C	2660	1797	3654	1939	16692	8896	4172	2037
12	131087923	T	C	2105	1562	4272	2312	11770	5950	4153	2025
12	131088310	G	A	19651	8005	5129	2524	34692	17297	3912	2014
12	131088522	T	G	1461	785	1973	970	4953	2595	2782	1371
12	131088567	G	A	586	319	4160	2006	4687	2812	3522	1696
12	131089660	T	C	8434	4829	5254	2396	31805	14344	3861	1905
12	131089685	A	G	4897	2691	2497	1065	20468	9747	2931	1409
12	131089687	T	C	4421	2541	2285	981	17447	8259	2893	1374
12	131089710	G	A	2692	1266	2381	958	8377	3491	6516	3267
12	131090924	T	C	16048	8355	3878	1918	25887	12817	5610	2808
12	131091708	C	A	2265	1109	2157	1055	4216	2049	1491	765
12	131091956	G	T	6723	2712	1886	915	7883	3407	4239	2096
12	131091966	T	C	16595	8496	3994	1956	21452	11145	5299	2582
12	131091993	G	A	329	127	20	5	142	55	98	49
12	131092122	A	G	26238	13189	4690	2347	27000	13932	4139	2072
12	131092583	A	G	6166	3129	3138	1589	15848	7863	3458	1696
12	131092614	T	C	0	0	0	0	7	3	63	31
12	131092868	G	A	48413	25992	5345	2789	27270	15190	5124	2583
12	131093453	G	A	11604	5397	2361	1148	15068	7713	1327	686
12	131093478	G	C	16	7	22	12	15	7	116	65
12	131094345	T	C	21209	10089	2096	971	12181	5768	2296	1137
12	131096020	C	A	137	62	48	25	138	59	60	30
12	131096028	C	G	7764	4636	2826	1353	17639	7751	2357	1219
12	131096062	C	T	2	1	29	16	21	13	280	137
12	131097619	G	A	5985	2886	2742	1365	18739	9416	1958	973
12	131099190	A	G	16096	8217	3387	1611	12460	4530	3024	1415
12	131099191	G	C	16894	8724	3383	1649	12916	4780	3020	1416
12	131099213	G	A	70	32	4	2	29	12	184	110
12	131100398	C	A	13433	6398	4267	2006	34285	16267	4208	2140
12	131103343	C	T	10315	4561	5721	2796	36415	18103	7158	3570
12	131103887	T	C	2801	1165	2091	997	5147	2130	3531	1871
12	131103914	C	T	7240	3238	3912	1919	13457	6486	6169	3143
12	131105864	G	C	4592	2219	3131	1621	8470	3951	5719	2815
12	131105877	G	A	5010	2484	1810	915	8536	4308	1897	942
12	131106780	C	T	180	85	126	47	1188	474	88	36
12	131106824	G	T	5828	3120	2087	1075	12311	6702	3834	1908
12	131106859	C	T	1467	785	1224	656	3076	1453	2574	1326
12	131106864	G	A	546	255	998	497	2048	981	3698	1902
12	131109900	G	A	13804	6948	5025	2485	24940	12574	5594	2726
12	131111235	C	A	78	34	0	0	11	5	28	15
12	131111237	A	G	22005	11234	3008	1517	12575	6335	2116	1071
12	131111277	G	A	116093	53312	6396	3184	53801	27017	4979	2397
12	131111280	G	A	13516	6429	573	314	9092	4193	463	227
12	131111594	C	A	92332	44848	4496	2231	40285	20468	5133	2457
12	131111896	A	G	1722	829	2211	1091	12709	6224	1809	906
12	131111919	A	G	20	8	38	20	0	0	718	361
12	131114058	T	C	676	400	1919	962	9441	5042	3554	1783
12	131117928	C	T	9607	4660	1433	740	7401	3606	2950	1441
12	131118572	C	T	13	6	1	1	7	2	185	91
12	131118608	G	A	1518	776	323	155	2682	1370	1453	737
12	131121133	A	G	21102	11187	4626	2234	31243	15830	5974	2954
12	131121164	G	T	3	2	0	0	0	0	146	72
12	131121177	G	A	7378	3524	4262	1975	10194	5131	5886	2958
12	131121494	C	T	29756	15180	3961	1946	27563	13766	5573	2756
12	131121513	C	T	45	16	96	35	94	31	365	197
12	131121632	C	A	213	82	885	409	2365	1055	2960	1484
12	131122254	C	T	2826	1432	3469	1688	7149	3246	5053	2453
12	131122290	T	C	5257	2787	3268	1729	9860	5246	4817	2327
12	131122705	G	A	26649	11980	3846	1850	36479	17068	5467	2699
12	131122721	A	C	7410	3335	879	446	10244	5068	995	499
12	131122759	G	A	16150	7038	3024	1388	21766	10117	5528	2696
12	131125008	T	C	71	40	2357	1165	3489	1917	5217	2610
12	131127159	G	A	1480	933	3517	1758	10525	5525	4691	2368
12	131127717	G	A	24725	13374	4497	2393	35697	18204	4417	2202
12	131129311	A	C	38023	19248	4914	2528	31162	15376	3855	1929
12	131129334	G	A	33251	15510	4244	2160	31443	13508	2880	1432
12	131129365	A	G	51004	26684	5411	2604	33861	15500	3748	1842
12	131129376	C	T	464	141	49	19	130	41	370	187
12	131129382	T	G	41999	23846	4866	2421	25802	12035	3634	1774
12	131130199	G	A	7	4	69	24	237	83	491	243
12	131130203	G	A	1604	1063	3491	1750	17477	9730	1663	816
12	131131166	C	T	24	16	296	148	502	217	344	171
12	131131186	C	T	338	183	2920	1399	12224	5692	3987	2011
12	131136600	G	A	148	75	2115	1027	6993	3679	1993	1021
12	131137516	C	T	0	0	4	2	5	2	35	15
12	131137802	T	C	5049	2858	2934	1516	15540	8178	5364	2703
12	131140688	G	A	12850	6781	3497	1743	15524	7822	3043	1544
12	131141905	A	G	18224	9109	5051	2504	33424	16442	5616	2810
12	131142322	G	A	30735	18043	3559	1780	14391	8613	4793	2281
12	131142895	C	T	1591	760	168	78	1448	632	664	333
12	131142912	C	T	17618	7778	4958	2430	32172	14258	3619	1786
12	131142929	G	A	16742	7452	4967	2393	27245	12594	2881	1430
12	131143179	G	A	7003	2154	4132	1680	11022	4645	5122	2504
12	131143180	G	A	4375	1442	2297	894	7016	2841	3021	1424
12	131143195	G	A	7693	2701	4434	1864	16648	7429	5085	2548
12	131143201	C	T	7554	2769	4518	1939	18176	8376	4972	2514
12	131143458	T	C	71419	39019	5157	2568	42188	20545	5722	2883
12	131143476	TCAATCTCCCTTCCTCCACCATGC	T	0	0	0	0	0	0	0	0
12	131143480	T	C	59454	31703	4721	2194	31977	14190	5514	2851
12	131143480	TCTCCCTTCCTCCACCATGCCAAC	T	0	0	0	0	0	0	0	0
12	131143480	TCTCCCTTCCTCCACCATGCCAACCTCCCTTCCTCCACCATGCCAAC	T	0	0	0	0	0	0	0	0
12	131143498	G	A	39526	19794	3726	1634	17001	7182	5436	2678
12	131145143	T	C	31763	15447	5774	2939	43012	21150	5672	2909
12	131145655	T	G	1175	537	3696	1786	14630	7021	4056	2063
12	131145661	G	A	8	6	18	9	26	10	194	88
12	131146515	T	C	36747	18409	6193	2964	37016	18022	5951	3005
12	131146781	A	C	29243	14053	6145	2875	52135	23976	5700	2840
12	131146781	A	T	18	9	0	0	314	155	0	0
12	131147692	A	G	18954	9373	4279	2120	28897	14311	5707	2818
12	131148494	G	A	68	29	24	8	36	12	194	97
12	131148525	T	G	7402	3775	2045	1090	16720	8623	753	381
12	131148847	G	A	3577	1628	4156	2085	19641	8945	5512	2573
12	131148865	G	C	1652	575	3741	1821	11493	4750	5742	2678
12	131152527	C	T	687	360	3339	1686	21393	10541	2339	1192
12	131153479	A	T	4074	1733	4197	2091	7284	3680	6059	3045
12	131153525	T	C	5208	2928	3462	1816	15415	8203	4625	2288
12	131153788	G	A	55	22	71	20	324	90	624	316
12	131153823	T	C	409	230	158	74	752	370	886	464
12	131153861	C	T	5585	2972	2557	1300	12559	6293	3027	1508
12	131153870	T	A	1295	578	689	352	1991	823	889	423
12	131155749	A	G	29	9	7	3	23	9	288	144
12	131155785	T	C	11920	6307	3979	2065	28477	14729	5743	2888
12	131156926	C	A	3	2	8	7	0	0	32	17
12	131156926	C	T	2715	1888	3433	1797	19288	11345	2831	1439
12	131157099	T	C	13359	5603	5711	2805	26456	11935	4560	2301
12	131157115	G	A	22318	10976	4225	2077	27431	13651	4009	1991
12	131157748	T	C	610	310	4425	2169	25162	12338	4933	2412
12	131157774	C	T	4	0	33	10	18	8	645	338
12	131157783	C	T	583	241	3568	1609	10184	4540	3505	1820
12	131158676	A	T	825	435	813	409	1763	874	1581	764
12	131158711	T	C	17214	7091	4363	2108	27072	13312	4046	1991
12	131158740	T	C	167	83	68	31	49	24	542	267
12	131159139	G	A	666	351	1646	836	6408	3369	3469	1734
12	131159802	C	T	33919	16467	4807	2391	31943	15894	4268	2146
12	131161406	G	C	0	0	8	6	7	3	13	4
12	131161445	C	T	9535	5876	2959	1538	16274	9290	3860	1901
12	131162850	G	A	59070	30986	5866	2873	44731	22828	5462	2746
12	131164599	G	A	3243	1493	1332	639	6087	2571	1033	493
12	131164633	A	G	28877	13482	5993	2927	41693	20976	5081	2520
12	131164897	G	T	31531	15727	5054	2625	40408	20805	6171	3064
12	131165063	A	C	33739	16041	5464	2787	32343	17120	5974	2959
12	131165063	A	T	12	6	0	0	5	5	33	18
12	131165965	T	C	715	323	1925	896	3848	1790	2350	1199
12	131167181	C	T	1074	584	2675	1290	12974	6503	5684	2818
12	131167796	G	A	22	9	4	2	17	8	74	36
12	131167812	A	G	31697	14807	3746	1805	15033	7281	4900	2406
12	131167836	C	T	25433	12579	3424	1676	16336	8164	4880	2397
12	131169778	A	C	24	8	32	10	53	19	1018	522
12	131169795	G	A	24	8	51	30	72	24	1079	558
12	131174960	A	G	27596	14403	5407	2677	27070	13712	4840	2440
12	131178270	A	G	371	166	52	24	275	147	887	427
12	131179028	T	C	48234	24030	4639	2253	27154	13570	4956	2448
12	131180200	C	A	40	21	20	8	18	11	428	221
12	131180224	C	A	64	31	5	2	72	28	601	286
12	131180246	G	A	79	29	32	11	149	33	125	65
12	131180251	T	C	74	37	11	9	162	72	591	277
12	131180387	C	T	6582	3246	2599	1232	11127	5603	5144	2646
12	131180434	G	A	308	156	98	54	127	83	273	137
12	131181066	G	A	61	18	2245	1150	1063	389	3809	1931
12	131185050	C	T	14486	6555	4684	2272	26788	13253	5529	2789
12	131186200	C	T	1859	879	307	158	2275	964	212	119
12	131186232	C	T	41323	20410	5448	2691	32592	16346	5446	2693
12	131187631	C	T	6	3	1	1	25	11	26	10
12	131187643	A	G	11229	5472	4298	2145	24247	12098	5571	2765
12	131199583	G	A	30706	15742	6285	3152	21551	11367	5305	2625
12	131201301	T	C	38741	18401	5426	2688	30487	14403	5603	2735
12	131201336	C	G	4201	2017	1336	688	3114	1438	975	459
12	131201941	G	C	2	1	14	3	24	9	431	207
12	131201960	T	A	1287	664	3201	1627	14283	7156	6693	3327
12	131201996	A	C	928	561	1068	580	4752	2460	1114	600
12	131202035	C	T	6593	3070	4599	2172	21259	10067	6264	3200
12	131202062	G	A	55	23	24	13	36	16	593	280
12	131202148	G	A	8968	4840	1177	601	7577	3923	2185	1099
12	131202209	C	T	3020	1408	1253	655	6248	2971	2215	1085
12	131202213	G	A	2789	1356	973	502	6010	2872	2210	1095
12	131202233	C	G	25	14	11	3	7	3	144	72
12	131202551	C	A	31907	15927	5084	2548	16607	8390	6312	3121
12	131203087	A	C	68	34	49	21	123	55	1357	660
12	131203309	T	C	4471	1895	985	492	7262	3372	735	356
12	131203325	G	A	7	2	18	8	8	4	183	87
12	131203329	C	T	8567	4574	1792	930	11363	6010	2113	1062
12	131204126	C	T	4385	2316	1265	651	6230	3087	2472	1258
12	131206349	T	C	23	18	1827	896	708	377	5917	2943
12	131212565	A	G	4756	2599	4052	2142	12728	6861	6879	3439
12	131214765	A	C	52	23	872	434	2828	1430	1801	929
12	131215240	A	AAAAC	0	0	30	14	13	6	271	98
12	131215240	A	AAAC	0	0	100	40	47	21	107	40
12	131215240	A	AAC	0	0	12	4	13	7	0	0
12	131215240	A	AC	0	0	125	33	554	296	283	123
12	131215240	A	C	18	11	136	104	467	367	587	266
12	131215351	A	G	0	0	0	0	0	0	0	0
12	131215573	G	A	384	94	15	6	119	34	0	0
12	131216751	C	T	3119	1428	963	476	4681	2336	1596	770
12	131217082	C	T	1270	619	1179	535	5246	2650	1655	823
12	131217085	C	T	1108	530	1094	505	4540	2345	828	398
12	131217118	T	C	40	18	11	6	87	44	481	249
12	131217131	G	A	0	0	0	0	1	0	135	69
12	131217685	T	C	10479	5649	3531	1793	10120	5443	5296	2708
12	131218113	T	C	307	165	111	71	92	39	1492	738
12	131218157	T	C	12684	6193	3968	1885	12424	6155	5528	2704
12	131218802	C	G	756	319	840	417	1185	610	1982	985
12	131218851	A	G	2948	1212	756	345	2644	1197	1536	778
12	131219559	G	A	3481	1708	2937	1442	7672	3835	5034	2518
12	131219587	T	C	4	1	0	0	0	0	230	113
12	131221222	G	A	136	93	570	256	2423	1203	810	379
12	131221225	G	A	872	443	4030	1686	10177	4603	5379	2578
12	131221252	T	C	2410	685	2335	420	15439	3447	2659	856
12	131221264	A	C	3637	1742	4052	1627	27855	12692	5312	2606
12	131222100	T	C	491	214	3416	1672	8156	4215	5520	2741
12	131223980	G	A	8510	3307	5161	2561	33384	16243	4425	2210
12	131224028	T	C	7	3	63	25	14	9	1016	499
12	131224803	T	C	40805	22152	4767	2411	22414	11592	4529	2294
12	131225119	C	T	122638	60325	6083	2989	41680	21281	5598	2906
12	131225310	C	T	12709	5290	2027	996	8469	3615	2980	1480
12	131225311	G	A	186	83	54	14	129	49	203	115
12	131225337	A	C	19983	10570	4453	2243	24755	12719	5642	2796
12	131225565	A	C	2	0	27	14	34	10	643	317
12	131225611	C	T	166	90	854	427	5079	2535	2961	1464
12	131225623	T	C	1	0	5	4	12	5	279	131
12	131226209	A	G	12359	6060	4164	2024	13720	6615	5961	2953
12	131226236	T	G	11375	4515	4276	2001	8471	2867	6091	2936
12	131226239	A	C	10786	4140	4257	2007	8073	2649	6100	2951
12	131226403	G	A	5620	2918	4484	2287	13609	6995	6338	3180
12	131227587	A	G	491	318	2591	1293	3900	2195	7200	3587
12	131228645	C	T	1766	879	2897	1408	15986	7553	6217	3114
12	131229444	G	A	0	0	15	7	16	3	162	82
12	131229463	T	C	3	2	15	9	26	8	396	188
12	131229479	T	C	293	121	1173	548	10542	5029	1492	727
12	131229887	G	A	613	280	1072	535	5172	2478	787	383
12	131231544	C	T	2	1	8	5	0	0	261	106
12	131231558	T	C	34	23	9	4	18	15	719	359
12	131233347	A	G	4688	1941	2469	1028	9623	4961	6022	2994
12	131233395	G	A	37353	15751	4604	2236	35899	17780	6027	3021
12	131233574	T	C	1055	506	2080	1007	6137	2865	769	383
12	131233614	G	A	7586	3398	3553	1676	20356	8961	5518	2756
12	131233634	G	A	6396	2556	2868	1336	13239	4789	5438	2750
12	131233644	C	T	4123	1407	2700	1291	8835	2931	5325	2683
12	131233805	C	T	11511	5174	3536	1687	14998	7004	4225	2128
12	131233977	C	T	778	433	1296	646	5780	2702	1045	541
12	131234181	C	A	0	0	14	13	5	5	32	16
12	131234181	C	G	2307	1207	1965	1002	1778	1064	5394	2577
12	131234201	C	T	7241	3191	2519	1148	5434	2452	5540	2664
12	131234222	A	G	8936	4312	2983	1406	9534	4674	5522	2699
12	131234575	G	A	238	107	2800	1314	9055	4140	5962	2979
12	131235086	T	C	30	10	0	0	5	1	289	154
12	131235089	G	A	4090	1525	1299	621	9718	3745	696	361
12	131235101	G	A	782	355	160	71	950	486	1672	795
12	131235145	G	A	10547	5192	4287	1999	17311	8228	5971	2983
12	131235169	C	T	309	178	155	62	479	210	1639	788
12	131235215	A	G	192	113	200	83	639	352	1623	818
12	131235697	G	C	10168	4772	3338	1682	13673	6200	6074	2958
12	131235729	A	G	14830	7291	3213	1519	15510	7258	4770	2425
12	131235748	G	C	797	319	159	77	469	166	1767	903
12	131235914	T	C	2353	1184	3017	1515	16562	8716	6374	3141
12	131235930	C	A	137	56	137	65	646	280	2011	1005
12	131235945	T	C	0	0	0	0	0	0	0	0
12	131236713	G	A	10064	4383	3464	1705	7927	3697	4645	2327
12	131237467	C	T	166	71	15	6	132	68	1392	690
12	131237475	C	A	176	79	14	5	137	66	1411	714
12	131237524	G	T	512	244	13	5	101	50	1488	783
12	131238649	G	T	457	251	2326	1197	8101	4072	6141	3108
12	131241577	G	A	142	49	28	12	68	24	1472	740
12	131241609	C	T	154	64	42	19	83	33	1551	810
12	131241630	A	G	3970	2280	1444	734	13308	6866	2639	1304
12	131241643	C	T	16	7	33	17	9	4	297	153
12	131242876	C	T	174	68	1558	743	1670	776	6279	3076
12	131245324	T	C	6337	3195	1938	979	14902	7543	1096	561
12	131246109	C	G	7	3	0	0	0	0	146	72
12	131246143	C	A	5564	3012	4136	2107	37195	20864	3456	1653
12	131246368	C	A	3314	1545	633	324	7009	3473	144	68
12	131246372	G	A	35247	16572	5635	2737	51422	24874	6112	3048
12	131246896	C	T	3724	1753	3512	1569	28962	12786	3654	1811
12	131246912	G	A	2814	1401	2975	1311	18349	7132	3342	1647
12	131246927	C	T	1614	906	3133	1378	10749	3538	3661	1789
12	131247114	T	C	59	30	27	13	47	30	317	160
12	131247117	A	G	13691	6523	4365	2025	25788	12651	3527	1676
12	131251053	T	C	16276	8874	4726	2467	19379	10516	6782	3488
12	131251556	T	C	26665	14384	4676	2348	25096	12797	5228	2590
12	131251576	C	T	8355	3373	2204	1020	6124	2639	3057	1536
12	131252517	C	T	5932	1959	2209	1069	6709	2241	3199	1594
12	131252540	G	A	11421	4625	2394	1115	13811	5415	2562	1166
12	131252551	C	T	11016	4819	2309	1065	14498	6410	2734	1336
12	131252588	G	A	93	58	118	62	120	85	0	0
12	131252941	C	T	9712	5302	4415	2242	26369	13801	3039	1500
12	131258179	C	T	51	32	18	6	18	13	153	73
12	131258209	C	T	8849	4909	3604	1748	13771	5572	3314	1672
12	131267661	T	C	17587	8954	4798	2338	16225	8199	5852	2993
12	131268697	T	C	17641	9302	5572	2740	41410	20382	6264	3138
12	131271278	A	G	0	0	0	0	0	0	101	54
12	131271293	A	G	31656	17335	4758	2397	24548	13239	6016	2965
12	131272819	A	G	37715	20864	5550	2882	24675	12780	4648	2278
12	131273905	T	C	258	129	1034	506	1431	559	1256	632
12	131277739	C	T	457	227	86	44	520	256	1144	580
12	131277771	C	A	11002	5617	1214	609	10756	5451	528	242
12	131278013	C	T	3043	1411	644	319	4373	2155	322	163
12	131279011	G	A	21	4	31	16	5	3	516	270
12	131279022	G	A	4183	2023	3266	1582	12084	5196	4304	2214
12	131279067	G	T	2	1	0	0	0	0	0	0
12	131280417	T	C	49971	24237	5411	2630	26605	13274	4432	2198
12	131281159	C	T	774	405	977	435	7270	3275	645	309
12	131287171	T	C	2190	1166	671	365	2951	1627	216	109
12	131288410	G	A	0	0	19	9	28	8	116	51
12	131288444	T	C	2590	1198	3536	1783	29097	15199	4624	2316
12	131290149	G	A	20660	10508	6193	3104	38824	20445	4200	2113
12	131290680	G	T	90	46	68	35	306	150	670	315
12	131290709	C	T	3549	1775	1384	674	11636	5749	564	272
12	131290718	G	A	38	13	32	14	242	70	141	73
12	131291077	G	A	266	101	15	8	145	49	250	122
12	131291101	C	T	7684	3458	5567	2814	10150	5161	3874	1949
12	131296495	A	G	1560	926	4064	2036	26175	13530	4307	2174
12	131296880	G	T	6356	3464	4041	2254	18157	8906	3717	1893
12	131296908	C	G	8602	3445	3757	1484	30565	13776	3421	1660
12	131300095	C	A	7862	2886	4667	2253	19276	9312	4397	2192
12	131300132	A	C	216	120	372	188	534	266	125	76
12	131300515	G	A	3	2	10	6	7	3	215	112
12	131301885	C	T	3632	1862	3807	1910	17601	8468	4886	2491
12	131306278	T	C	33	24	110	44	395	206	1413	705
12	131312020	G	A	15406	7349	4590	2209	14734	7194	4033	2068
12	131313695	T	C	6	2	0	0	3	2	292	146
12	131313739	T	C	384	193	72	39	618	323	1387	701
12	131314214	T	C	37449	18949	5299	2612	36271	17945	3965	1996
12	131314821	G	A	37499	20472	3687	1817	29358	15537	2472	1155
12	131314842	G	A	43	18	8	3	0	0	32	18
12	131314859	G	A	612	216	187	75	517	250	100	50
12	131314866	G	A	32	10	0	0	21	15	387	194
12	131315412	T	C	2925	2026	4255	2128	18580	9714	4911	2482
12	131317179	C	G	4	4	0	0	4	4	0	0
12	131317179	C	T	8871	4510	1242	667	7999	4004	1515	736
12	131317188	G	A	2206	828	337	161	1566	699	112	61
12	131320161	G	A	175	83	496	229	517	194	406	197
12	131320170	T	C	4457	2475	5547	2774	39512	21438	4337	2135
12	131320193	C	G	1973	1060	4331	2233	26756	10572	2644	1280
12	131320200	C	T	24	16	268	140	1007	492	55	21
12	131320435	G	C	19	8	1	1	0	0	128	65
12	131320458	G	T	14913	6905	3402	1689	18135	8867	3064	1548
12	131321174	C	G	1852	835	2556	1286	11808	5812	4383	2234
12	131321184	T	C	1983	1057	2035	1015	14246	7370	2841	1401
12	131321214	C	T	3739	1954	3057	1531	28816	14653	3045	1523
12	131322719	T	G	6459	3152	3506	1668	16703	8412	4400	2186
12	131322735	T	C	298	152	376	188	1332	620	346	178
12	131324864	G	A	14631	7364	2793	1350	14528	7177	3346	1661
12	131324942	C	A	7	2	27	14	3	2	135	56
12	131324989	C	T	3768	1800	1297	624	7367	3614	732	362
12	131330173	T	C	9385	4352	2486	1228	8302	4038	4385	2156
12	131330262	G	A	6998	3838	1448	704	8962	4325	736	355
12	131331122	T	C	7789	3678	1168	575	12917	6448	1070	545
12	131332064	C	T	7082	2833	4028	1834	11337	4971	4598	2326
12	131332099	G	A	1346	602	1219	602	3477	1511	1378	713
12	131336321	G	C	0	0	0	0	74	43	0	0
12	131336448	C	T	2762	1272	682	329	2727	1152	1098	536
12	131336452	A	C	15472	8672	4218	2048	29102	15412	4315	2126
12	131336455	G	A	3045	1462	1218	615	4755	2255	709	358
12	131336498	G	A	4	2	16	9	10	5	59	20
12	131337554	C	T	95	45	1843	815	7112	3188	2098	1064
12	131338060	T	A	76	39	34	12	26	12	70	32
12	131338075	A	C	39	10	0	0	29	15	188	96
12	131338075	A	G	6005	2907	1156	600	9398	4614	681	330
12	131338092	G	A	4	1	3	2	17	8	175	85
12	131340802	G	A	3	2	23	8	18	10	277	144
12	131340842	T	C	11	9	24	11	22	14	340	180
12	131345236	G	T	917	329	3499	1773	13482	6519	5738	2844
12	131345269	G	A	670	271	3868	1915	7820	3565	4903	2448
12	131345270	T	C	6	1	16	4	20	10	416	214
12	131347812	T	C	17	12	974	483	486	323	1947	987
12	131352562	A	G	243	71	1123	420	222	77	2750	1346
12	131360352	G	C	5902	2006	1834	832	15461	6415	1793	932
12	131360360	G	T	17192	7141	4829	2237	37380	16876	5409	2753
12	131364818	C	T	179	88	2689	1325	13955	6419	4914	2434
12	131364988	G	A	1412	547	2828	1380	19207	8869	4999	2518
12	131364988	G	T	0	0	0	0	0	0	0	0
12	131365016	G	C	10	4	9	7	33	15	81	42
12	131365025	C	G	1858	658	2665	1280	31414	14717	4373	2195
12	131365141	G	C	5592	2370	1764	866	7675	3238	3074	1544
12	131365168	G	A	6918	3338	1719	860	12410	6391	1309	631
12	131365883	C	T	1	0	12	4	6	3	138	68
12	131365905	G	C	382	87	2652	784	19136	6832	2190	794
12	131365913	G	A	1	0	2	2	36	15	35	20
12	131367572	A	G	14382	6733	4904	2337	35632	17489	4303	2034
12	131367622	A	G	206	114	293	152	651	339	92	50
12	131368403	G	A	0	0	10	4	2	2	137	64
12	131368432	G	A	11	4	39	16	106	35	765	362
12	131368436	T	C	7703	4230	3945	2001	21105	10771	5113	2536
12	131368639	C	G	48	27	2175	1126	1322	687	5616	2808
12	131372918	T	C	10	8	32	19	168	83	85	43
12	131372936	G	A	4	1	19	9	42	14	889	467
12	131375951	A	G	6215	2990	4567	2227	7649	3982	5114	2510
12	131379314	T	C	3596	2167	4303	2280	20937	11606	5476	2771
12	131380473	G	A	7851	4365	2214	1106	14720	7820	1958	1005
12	131381631	C	T	25653	12092	2959	1437	26343	12492	3019	1521
12	131390754	C	G	9805	4494	4026	1973	18342	9133	5573	2759
12	131396042	G	A	96	53	1496	722	1344	661	2422	1203
12	131396072	C	T	2615	1313	2539	1173	13272	5399	4796	2415
12	131396073	G	A	1014	517	942	474	6894	3136	731	355
12	131396105	G	T	48	21	25	11	16	10	266	122
12	131400652	G	A	1589	808	3138	1621	12986	6507	5649	2831
12	131400707	G	A	3066	1599	4684	2463	20014	10151	5576	2753
12	131405553	C	T	2127	990	4421	2136	28878	13514	4847	2496
12	131415831	C	T	252	96	1612	834	4419	2144	4451	2239
12	131415897	G	T	158	67	1676	798	2747	1156	5016	2460
12	131417075	A	G	15908	7202	4314	2083	18836	8813	5034	2485
12	131419973	G	T	2	0	25	13	6	1	718	364
12	131420015	A	G	2126	1211	2352	1230	9410	5107	3080	1553
12	131420811	C	T	198	112	1806	974	3887	2052	2958	1468
12	131423351	T	C	363	162	2450	1211	2884	1453	4317	2164
12	131425539	G	A	26742	12191	4142	1953	18688	8956	5221	2583
12	131427097	C	T	2061	1024	1600	779	6718	2615	966	453
12	131427101	C	T	78	41	22	9	55	28	615	309
12	131427116	G	A	2146	977	1321	627	5719	1923	954	455
12	131428214	A	G	172	122	372	200	996	542	1264	637
12	131428242	C	T	610	238	1361	666	11550	4811	1048	527
12	131428259	G	A	35	16	29	14	216	56	0	0
12	131428265	C	T	550	221	1338	603	11978	4791	1430	749
12	131428931	C	G	16	7	18	10	2	0	48	26
12	131431360	C	G	1405	592	606	311	371	166	394	197
12	131431379	C	T	11547	5998	1453	683	9677	4958	2051	1010
12	131433152	G	A	13221	6154	1668	901	7751	3676	916	468
12	131433184	T	C	36706	17892	4659	2223	32300	16140	4945	2413
12	131433187	G	T	564	245	18	7	1158	510	76	31
12	131433868	G	C	14	6	0	0	0	0	32	17
12	131433900	G	T	21770	9790	3448	1679	30252	14805	2577	1253
12	131433924	C	T	181	81	24	11	77	31	398	186
12	131434606	G	A	1205	475	394	93	1810	664	752	368
12	131434612	G	A	2349	1314	1365	658	2665	1335	2399	1204
12	131436746	C	T	5137	2638	1450	714	11314	5509	2538	1292
12	131436771	C	T	59	28	66	25	68	23	523	258
12	131436773	G	A	334	195	197	110	1362	611	91	51
12	131436874	A	C	3594	1920	1486	772	6582	3332	2595	1290
12	131436957	T	C	405	190	1047	519	4628	2326	2287	1135
12	131436957	T	G	0	0	0	0	0	0	0	0
12	131436969	T	C	399	168	1089	528	3940	1950	2404	1188
12	131438034	T	A	20	12	8	7	7	5	396	197
12	131438037	T	C	8699	4107	3719	1765	11636	5504	4840	2357
12	131438217	T	C	145	112	1732	888	3838	2208	3206	1616
12	131439444	T	C	1918	1004	3335	1477	12044	6062	5970	2791
12	131439813	G	A	19343	8824	3313	1620	18792	8973	1271	607
12	131441717	A	G	27222	13550	3970	1997	12844	6654	5847	2968
12	131441854	A	G	26320	12570	2597	1323	12392	6165	2367	1187
12	131442567	C	T	14285	6427	2291	1123	12624	5273	3050	1575
12	131442581	C	A	43946	21320	4757	2337	33638	16095	4646	2370
12	131443536	A	G	49966	26128	5871	2931	28244	13730	6418	3122
12	131443579	A	G	9	4	0	0	0	0	36	18
12	131444428	C	T	2505	1210	2833	1376	13634	6826	2319	1168
12	131446509	A	G	61	29	31	22	175	88	761	411
12	131446548	G	A	296	162	727	338	2836	1416	198	105
12	131452581	T	G	31	19	265	134	849	355	94	55
12	131452605	G	A	1196	476	1254	592	10481	4816	3039	1503
12	131453378	T	C	2088	925	367	188	3160	1594	1519	765
12	131453699	A	G	806	449	475	237	2796	1467	1398	648
12	131454805	A	G	3571	1916	1234	626	5042	2553	2736	1393
12	131455221	T	G	1155	647	964	427	4197	1913	2634	1313
12	131455240	T	C	12	6	21	14	42	14	1103	517
12	131456432	C	T	4699	3021	916	463	6053	2894	2071	1031
12	131456449	G	A	4594	2822	805	413	4563	2206	1694	863
12	131456676	C	G	6255	3449	964	462	4509	2308	2008	1043
12	131457540	T	C	16	6	17	6	29	16	177	93
12	131457561	G	A	161	79	77	41	296	136	1390	701
12	131458250	T	C	4207	2153	1154	573	7826	3979	2701	1353
12	131461009	T	C	7893	3676	659	300	1804	862	1813	915
12	131461618	C	T	343	152	1070	513	2707	1192	3012	1514
12	131461659	A	G	20	9	45	21	24	13	330	161
12	131464009	G	A	0	0	0	0	0	0	76	36
12	131464024	T	C	2456	1212	1904	933	17047	8672	2613	1246
12	131465519	C	T	136	54	29	12	270	100	256	122
12	131465566	A	G	3034	1511	558	287	5173	2624	1929	934
12	131465611	C	T	1034	516	568	286	2639	1277	2122	1048
12	131466562	T	C	1279	667	96	59	385	199	855	433
12	131466912	T	C	49	28	71	30	18	9	521	250
12	131466930	G	A	345	163	204	100	2191	1051	357	167
12	131468189	G	A	1247	619	1902	959	11896	6134	3090	1569
12	131471049	G	A	1414	531	1437	688	6660	2468	1765	893
12	131471061	T	A	36	17	88	54	596	278	40	18
12	131471070	A	G	1757	749	1732	790	8598	3577	1829	938
12	131471094	T	A	25	17	10	2	34	12	628	304
12	131471608	T	C	464	227	123	59	456	214	1084	555
12	131472279	G	T	3617	1677	1172	591	3377	1767	453	234
12	131472324	G	A	13053	6444	1785	849	10014	5070	1628	818
12	131472349	A	C	6287	2966	1845	855	5536	2575	1695	837
12	131476904	C	T	27	14	36	15	38	23	289	157
12	131477485	T	C	2611	1321	361	177	2327	1198	1266	655
12	131477525	G	T	8	4	0	0	0	0	0	0
12	131478456	G	A	5223	2673	361	162	3498	1738	550	278
12	131483980	G	A	44	23	1257	628	2565	859	812	416
12	131483990	G	A	207	81	3527	1697	10023	4344	5580	2783
12	131484433	A	G	2419	1246	3030	1503	12756	6580	5030	2488
12	131485606	C	T	13	6	3	1	29	12	637	324
12	131486923	T	C	8950	4167	3627	1769	16260	7833	4495	2209
12	131487973	A	G	29034	14963	6067	3075	41659	21544	5209	2596
12	131488041	T	C	31197	15257	4348	2017	32128	15763	4673	2357
12	131488068	T	C	44	18	0	0	0	0	197	92
12	131488314	G	C	190	88	2114	1008	21456	9247	1259	647
12	131493226	G	A	26044	12697	5770	2762	51592	24873	4724	2285
12	131493229	C	G	10	4	8	2	6	3	50	21
12	131494029	A	G	12631	7248	4804	2467	21694	12687	5777	2895
12	131495091	A	G	1123	579	185	113	1307	678	1276	638
12	131498102	G	A	45651	22073	6878	3484	50341	25166	5039	2572
12	131501015	T	C	39315	17289	5384	2554	30136	13926	5220	2603
12	131501027	T	A	28	9	5	4	0	0	32	18
12	131501037	A	G	1503	600	132	64	1150	469	1259	635
12	131505066	C	T	77145	37512	6136	3049	47125	23511	5619	2754
12	131505649	G	T	369	80	3092	1457	3301	1685	6408	3145
12	131505974	C	T	341	124	26	10	542	208	505	226
12	131506006	C	T	841	366	250	105	1385	631	1415	731
12	131506021	C	T	206	79	224	55	568	168	68	38
12	131506073	C	T	491	226	61	33	423	195	303	156
12	131506093	G	A	19010	10690	5162	2374	18113	8762	5871	2969
12	131506111	T	C	8688	5516	3811	1767	8403	3667	5019	2458
12	131506114	T	C	7532	5000	3762	1778	7470	3307	4930	2402
12	131506115	G	A	168	74	30	8	76	44	706	312
12	131506988	C	G	1	1	22	9	9	5	490	247
12	131507020	G	A	382	173	2098	1002	6094	2834	3382	1627
12	131507051	A	G	2	2	0	0	0	0	32	19
12	131510577	C	T	34409	17095	5899	2834	22069	10971	4761	2359
12	131510586	T	C	12	7	0	0	0	0	0	0
12	131512994	T	C	5723	3500	2364	1213	14005	7532	2726	1336
12	131513072	T	C	23931	12192	4432	2230	26312	13508	4898	2407
12	131513763	T	A	0	0	2	2	18	8	0	0
12	131513763	T	C	779	473	330	193	2551	1430	1475	761
12	131515964	C	A	32977	17547	5901	3078	43985	22544	5109	2555
12	131516196	C	A	32283	17488	5072	2677	37512	20458	4461	2095
12	131516240	T	C	389	186	180	84	454	217	305	166
12	131517755	G	A	24	15	0	0	4	2	179	79
12	131517756	T	C	1561	708	929	367	2142	904	1281	669
12	131517766	C	T	10097	4750	4014	1887	10579	4352	4245	1940
12	131517767	T	C	10582	4736	4092	1907	11121	4362	4657	2177
12	131517768	G	A	35	19	20	14	12	4	58	18
12	131517793	T	G	7124	3840	1492	640	8854	4248	1468	715
12	131524747	G	A	297	144	318	160	1751	900	1675	863
12	131524764	T	C	1626	637	1690	874	9420	4472	863	432
12	131525053	C	T	1371	573	4168	2029	23353	11843	5728	2773
12	131526155	A	C	19786	9187	5531	2678	28087	13638	5878	2926
12	131526844	G	A	8168	3700	2198	1086	7214	3750	607	313
12	131527286	G	A	431	144	21	6	213	61	615	295
12	131527301	G	T	25807	13407	5778	2926	37380	18747	5509	2713
12	131528989	G	A	133	56	7	3	272	127	40	18
12	131529005	C	T	989	491	148	87	2594	1271	57	26
12	131533977	T	C	2492	1023	1705	882	7166	3612	1826	875
12	131536805	A	C	8	6	0	0	24	7	225	118
12	131536817	A	G	4622	1463	3466	1564	18576	7201	3836	1906
12	131536853	C	T	10	3	7	3	7	4	212	103
12	131536854	G	A	125	63	225	113	819	378	140	63
12	131539660	T	C	485	223	3081	1566	5278	2733	4667	2323
12	131541319	C	T	10359	5091	2263	1106	12448	6195	3612	1822
12	131542424	C	A	0	0	5	1	42	17	204	94
12	131545635	A	G	110	48	56	29	8	4	739	349
12	131549790	C	G	15	6	0	0	25	11	148	71
12	131549816	G	T	7528	3342	4912	2276	31412	14034	3544	1746
12	131551825	A	G	23	16	18	10	19	8	144	62
12	131551837	G	A	42901	19970	7301	3549	42208	21038	4502	2284
12	131557229	T	C	34340	15015	5743	2858	28476	13905	5144	2529
12	131558362	A	G	809	428	1001	514	6232	3264	1014	501
12	131558565	A	G	15954	7725	4353	2201	20553	10536	5031	2439
12	131560172	GCGA	G	23	5	0	0	46	7	0	0
12	131560173	C	T	32505	16243	6134	2953	49084	23233	3833	1950
12	131560186	G	C	7	2	0	0	0	0	24	11
12	131562094	G	A	6862	3844	5433	2654	23003	11539	4187	2100
12	131562140	G	A	32	14	5	2	277	118	198	102
12	131562918	G	A	73	22	94	28	180	51	147	73
12	131562933	T	C	12953	5921	5878	2798	27185	13217	5203	2536
12	131563138	A	G	222	108	742	375	2949	1515	2030	991
12	131563533	C	T	10656	4529	1158	567	7779	3248	1696	885
12	131563552	C	T	418	218	7	4	83	41	551	265
12	131564183	A	C	986	514	1272	611	7258	3597	2882	1456
12	131564220	G	A	4	3	8	3	64	32	0	0
12	131567630	C	G	100	49	26	12	5	2	260	106
12	131567633	T	C	10416	4314	1290	606	11421	5481	1890	969
12	131568229	C	T	1338	594	1178	564	7875	3824	828	436
12	131569958	GGGGAGGC	G	0	0	0	0	0	0	0	0
12	131569965	C	T	2089	496	58	16	633	163	539	235
12	131569989	G	A	50393	24314	6988	3466	36213	19321	4362	2234
12	131571802	C	T	3935	2305	1468	699	4878	2728	2179	1108
12	131572904	G	A	6050	3038	990	487	4588	2394	296	134
12	131573775	G	A	11081	5003	1580	839	14124	6784	673	364
12	131573810	A	C	5370	2709	1820	946	8926	4711	1249	621
12	131574361	G	T	2438	1290	2054	1081	10179	5462	1910	936
12	131574485	A	C	14051	6019	2135	1000	15411	7201	1701	842
12	131574490	G	A	8979	3584	986	493	7970	3521	932	487
12	131575291	A	G	377	180	194	131	125	66	861	446
12	131575313	C	T	16571	7917	3929	1865	13389	6492	4019	2099
12	131576002	C	T	20423	10007	5007	2395	15161	7059	4193	2049
12	131576191	C	A	1261	550	1685	837	4674	2412	1375	713
12	131576545	T	C	184	111	601	310	491	295	0	0
12	131576593	G	A	23381	10791	6182	2978	45082	21699	4993	2503
12	131576630	A	G	4391	1934	1628	749	18940	8812	728	385
12	131576656	G	A	2406	1096	1460	682	14290	6839	731	372
12	131576946	G	A	14442	7496	5157	2680	35013	18575	4323	2110
12	131576951	C	T	0	0	5	2	0	0	83	52
12	131578753	A	G	1369	688	33	15	191	102	923	470
12	131580472	C	T	12240	5560	1475	692	8449	4097	2493	1268
12	131580519	ACGGT	A	136	0	54	0	41	0	0	0
12	131580521	G	A	56098	28561	4773	2436	30543	16268	3694	1959
12	131580525	ACGGCCACCGTTCCCGCCTCCCAGCCCTGCCCAGAGCAGCGGCTTAGG	A	138	0	53	0	39	0	0	0
12	131580534	G	A	1822	597	161	47	981	332	102	43
12	131580539	C	T	19247	8876	1752	940	12945	6237	1616	857
12	131580547	AGCCCTGCCCAGAGCAGCGGCTTAGGGTCACGGCCACCATTCCTGCCTCCCG	A	31346	0	3326	98	19795	0	3578	0
12	131583902	A	G	1	1	0	0	7	4	445	229
12	131583947	G	T	2	0	0	0	26	12	370	188
12	131584096	G	A	5235	2520	1784	889	15695	7739	737	363
12	131584371	A	T	5347	2378	4246	2098	7892	3570	4880	2412
12	131584407	A	G	12349	6940	4359	2280	25445	13768	4964	2591
12	131585538	G	A	15774	8554	3496	1747	13376	6866	4067	2029
12	131585550	C	G	58	24	5	4	11	4	0	0
12	131586282	G	A	27416	12454	5902	2946	27256	13592	4362	2184
12	131594515	T	A	4	3	4	2	20	15	955	507
12	131594563	C	T	2271	897	3273	1626	13766	6599	3816	1925
12	131596499	C	T	13214	6210	4612	2188	14762	6927	4436	2278
12	131598584	G	A	4331	2007	2905	1406	27854	13410	2629	1284
12	131600346	T	C	13085	6826	2740	1346	26306	13155	1942	997
12	131600364	C	T	29	11	2	1	19	6	206	95
12	131602071	G	A	8649	4064	2030	1053	12957	6616	1829	910
12	131602071	G	T	0	0	0	0	0	0	0	0
12	131603679	C	T	1791	854	1096	532	5098	2521	3587	1767
12	131605023	C	T	14827	7398	1326	677	11183	5566	1323	640
12	131607033	G	T	6288	2728	2486	1141	6771	3228	3478	1729
12	131607043	C	T	1	0	0	0	0	0	103	32
12	131607047	G	A	1	0	6	2	73	22	94	28
12	131607049	T	G	19	8	0	0	32	19	264	137
12	131607051	T	C	2	1	0	0	0	0	98	33
12	131607054	G	T	8848	3696	2426	1109	7467	3554	3572	1847
12	131607056	G	A	6	4	0	0	0	0	94	33
12	131607057	G	A	23	13	21	9	15	8	0	0
12	131607075	A	G	56	31	11	5	26	12	646	332
12	131607077	T	C	8322	3424	4170	1887	10186	4188	4522	2245
12	131607081	C	T	9270	3579	4173	1933	10056	3665	4844	2461
12	131609526	A	G	14781	7545	2766	1321	25110	12292	1810	891
12	131609556	A	G	11	7	0	0	6	4	0	0
12	131610065	A	G	1101	654	2927	1454	5280	2925	4571	2317
12	131613232	T	C	3475	1803	1277	646	14886	7567	2769	1404
12	131620578	C	T	241	127	4888	2344	14492	7027	3924	1988
12	131620588	A	G	114	53	2967	1457	6443	2762	3538	1776
12	131621762	A	G	18313	8785	5329	2617	38647	19051	4454	2249
12	131621789	T	G	6438	3023	4973	2430	23118	10489	4449	2262
12	131622753	G	A	0	0	50	24	304	140	0	0
12	131624934	T	C	164	80	2843	1361	14233	6954	4184	2058
12	131624973	T	C	5	4	44	25	31	15	1097	537
12	131625041	C	T	280	97	166	39	278	84	189	104
12	131625060	T	C	13039	6085	4482	2204	20550	10095	4433	2163
12	131626257	G	A	8	5	15	9	8	5	0	0
12	131626281	G	C	0	0	0	0	3	1	256	125
12	131626306	T	C	7495	3166	4624	2240	29553	13674	5072	2533
12	131626348	C	G	4	1	0	0	1	0	142	67
12	131627695	A	G	8579	4746	4350	2166	37461	18031	2517	1282
12	131627905	A	G	8596	4746	5453	2861	27770	15582	5771	2832
12	131627932	A	G	8607	4121	6173	2967	26820	13098	5512	2706
12	131628043	T	G	14745	6543	5749	2596	28363	11886	5341	2698
12	131628061	A	G	20360	9665	6567	3052	50131	23017	5568	2793
12	131628066	A	G	5	4	0	0	33	12	170	76
12	131628089	T	C	13879	6530	5437	2560	41495	19918	5512	2754
12	131629274	G	A	1717	799	4877	2286	18452	8795	5839	2809
12	131629514	G	C	239	104	735	389	1757	806	3343	1678
12	131629554	C	T	2575	1318	1315	675	10716	4886	3314	1651
12	131631133	G	A	5158	2487	3234	1598	17257	8323	5028	2501
12	131631486	C	T	64	28	758	382	2942	1274	2999	1556
12	131632289	T	C	334	187	35	21	326	193	714	357
12	131632326	C	T	13488	6182	3794	1861	23948	11722	2884	1434
12	131632352	C	A	6	2	0	0	4	2	37	19
12	131635263	G	T	0	0	22	11	82	43	56	25
12	131636071	G	A	0	0	3	1	0	0	305	166
12	131636106	T	C	1452	793	4535	2269	12078	6090	5456	2705
12	131637731	A	G	3536	1453	3890	1901	26643	13174	3975	1920
12	131637757	T	A	2230	780	5094	2491	18688	8053	3881	1891
12	131638853	A	C	16464	8693	4118	2157	27799	14089	4436	2207
12	131639453	A	G	19414	10262	4430	2200	30341	15699	3419	1708
12	131639456	G	A	184	76	138	40	177	72	200	94
12	131640025	C	T	8790	4008	1357	680	7947	3800	1293	630
12	131640425	T	G	310	159	1205	588	1308	637	3069	1558
12	131640896	T	C	2355	1276	1447	705	10285	5394	3213	1627
12	131642224	G	C	31	11	0	0	12	6	121	70
12	131642228	A	G	24513	12370	4988	2582	27545	14726	5118	2545
12	131644900	A	G	2558	1252	2341	1184	9087	4563	3115	1580
12	131645374	G	A	30350	13481	5210	2360	47567	21654	5558	2765
12	131647005	A	G	16644	9732	6127	3113	34729	17177	5278	2510
12	131647719	A	G	3105	1469	5176	2602	17830	9020	5013	2518
12	131648465	A	G	6155	3256	5868	2777	7867	3870	4957	2400
12	131650131	G	A	3865	2234	4876	2474	12910	7031	5964	2930
12	131650270	C	T	1157	600	361	193	3057	1500	1567	774
12	131650769	G	A	137	68	345	191	1880	740	273	128
12	131650782	G	A	92	42	169	90	1013	319	894	457
12	131657311	G	A	29195	13126	4212	2039	25407	12232	6554	3326
12	131666355	T	C	3908	1854	706	345	2106	971	1897	987
12	131675454	T	C	93	52	777	387	763	363	3134	1583
12	131675745	C	T	397	140	661	312	1229	562	2530	1272
12	131675754	C	T	14	9	47	31	182	85	51	25
12	131675783	T	C	0	0	0	0	0	0	116	63
12	131676175	G	T	876	349	2689	1267	18043	8684	4861	2385
12	131677315	G	A	1234	589	892	436	1326	611	2183	1085
12	131677339	G	A	3182	1704	2054	1025	6996	3473	1852	890
12	131681809	T	C	6973	3491	2258	1163	17590	9119	3612	1767
12	131682316	C	A	3577	2105	2059	1066	7605	3959	3400	1710
12	131682346	A	G	66	29	70	33	182	120	547	260
12	131682351	A	G	173	91	218	103	1969	890	444	224
12	131682383	A	G	18	13	98	59	767	542	547	279
12	131685120	G	T	151	51	1408	703	3149	1470	3724	1839
12	131689138	C	T	30522	15270	2696	1351	20922	10667	2739	1383
12	131689185	C	T	89	49	19	5	34	19	131	61
12	131690462	T	C	372	203	1922	959	9209	4774	3911	1974
12	131695296	C	T	15315	7379	5469	2734	25475	12984	5086	2488
12	131695505	G	A	19501	10822	4656	2278	21900	11709	4722	2310
12	131697507	A	C	5587	2804	4344	2195	12007	5997	7100	3495
12	131697746	G	A	19626	9593	5151	2625	28964	14687	4063	2097
12	131700917	A	G	6069	3631	4118	1839	18672	9345	6311	3189
12	131700956	G	C	1	1	0	0	0	0	39	23
12	131702768	C	T	7013	3322	4845	2392	7512	3713	5682	2930
12	131702796	T	G	6678	3882	3187	1698	9910	4936	4635	2274
12	131703520	G	A	10430	5163	5241	2580	30472	15045	4899	2445
12	131703539	G	A	38	14	21	6	18	3	171	95
12	131705853	G	A	6	3	3	1	17	9	66	33
12	131705879	C	T	5115	2558	2132	1058	17143	7942	3348	1600
12	131705897	T	C	1093	746	388	279	1290	901	835	409
12	131706742	G	A	21219	10963	4570	2257	31456	16172	3724	1888
12	131706748	G	C	6452	2954	857	438	2737	1375	2424	1191
12	131706749	G	A	45	23	4	2	108	33	215	100
12	131708374	G	A	25	6	11	4	15	3	33	18
12	131708393	C	A	6458	2711	3391	1734	10960	5280	2269	1116
12	131709393	G	T	132	75	99	42	5	2	1178	365
12	131715842	G	A	6440	2811	2680	1224	17329	8117	2373	1158
12	131717581	G	A	3215	1350	1045	525	4501	1684	536	256
12	131717600	G	A	21049	10270	5440	2476	22769	10745	4607	2346
12	131718787	C	T	69	22	70	32	89	37	109	51
12	131718791	T	C	34469	15721	5322	2510	30578	15072	4319	2131
12	131722521	C	T	1725	800	2741	1229	13472	6305	4463	2164
12	131723543	G	A	1119	607	3370	1636	19352	9364	6082	3069
12	131724788	G	A	41423	20419	5452	2483	43502	21252	5921	2958
12	131727813	C	G	2841	1174	362	159	1624	744	206	99
12	131727816	T	C	48764	23821	5600	2765	29691	14498	4952	2460
12	131730317	T	G	19892	10126	4625	2358	28573	14906	5472	2757
12	131731711	A	G	13	7	3	2	51	26	12	9
12	131731713	A	G	17485	7437	801	329	13633	6178	372	163
12	131731718	C	T	130	35	10	4	106	41	31	21
12	131731719	G	A	14049	6479	1123	621	12331	5818	63	32
12	131731719	GCA	G	0	0	0	0	0	0	8	5
12	131731721	A	G	93269	40600	5211	1860	59507	25623	1693	460
12	131731732	T	C	507	203	35	15	72	25	155	91
12	131732657	G	T	12611	5324	2657	1254	26481	11739	3427	1734
12	131733226	C	T	19547	9887	1117	561	12092	5840	944	484
12	131733397	C	G	5746	2480	3609	1828	6940	3260	5804	2929
12	131733433	A	G	28166	14738	4110	2063	27592	14282	5959	2957
12	131733483	T	C	21178	11300	2459	1278	23535	11902	2273	1140
12	131734596	G	T	11	6	54	26	40	11	1559	731
12	131734621	A	C	1035	587	3035	1528	10879	5778	3599	1802
12	131734661	C	T	0	0	0	0	3	0	24	7
12	131734662	T	G	0	0	0	0	2	0	24	7
12	131734665	A	G	0	0	0	0	2	0	25	7
12	131734667	A	G	0	0	0	0	2	0	26	7
12	131734679	T	C	0	0	17	5	4	2	30	9
12	131734725	C	T	16703	8362	3975	1863	26018	12235	4794	2348
12	131734746	T	C	679	309	236	124	1448	687	205	100
12	131734934	A	G	13089	6272	2856	1529	29966	15259	3133	1564
12	131734975	G	A	961	438	99	29	557	189	1402	665
12	131734997	G	A	2100	466	41	17	845	195	44	18
12	131735307	A	G	6650	2470	3094	1346	17743	7148	2850	1417
12	131735322	G	C	8903	3126	5629	2598	23572	9173	4594	2319
12	131735755	C	G	5131	2391	4786	2339	17243	7894	4281	2089
12	131735792	C	A	1423	772	381	176	1904	986	1660	831
12	131736455	G	A	3910	1892	474	233	3866	1637	1429	716
12	131736779	C	T	374	224	382	195	1253	658	100	52
12	131736810	A	C	19	5	0	0	30	8	135	68
12	131736811	G	A	1194	562	292	151	1061	509	157	88
12	131736813	C	T	23006	11491	4860	2374	20625	9531	4442	2140
12	131737303	G	A	4	3	8	3	7	4	209	102
12	131737325	G	T	13	5	0	0	38	21	406	174
12	131737337	G	A	2953	947	3866	1723	15242	6184	3605	1695
12	131739204	T	C	12600	6551	3049	1556	21745	11028	3238	1608
12	131742242	A	G	13313	7252	3342	1706	15248	7901	4983	2565
12	131745908	G	A	4	1	2	1	22	6	134	59
12	131745948	T	G	1657	906	720	343	3179	1609	610	290
12	131745954	G	A	21	7	7	2	8	1	420	229
12	131748060	G	A	204	111	2014	1001	5736	2798	3540	1845
12	131750251	G	A	0	0	13	5	0	0	42	19
12	131750262	T	G	590	313	2022	1055	5601	3107	2880	1421
12	131750285	C	G	0	0	9	3	0	0	45	24
12	131751555	G	A	41	20	3	1	29	18	482	225
12	131765687	G	A	54901	24293	6114	2940	40951	20164	5412	2745
12	131765695	C	T	8518	3576	1086	552	4829	2055	1217	607
12	131772181	A	T	78	38	10	6	63	27	971	460
12	131772227	C	T	137	43	14	6	94	34	72	37
12	131772229	T	C	14462	7323	4110	2014	25893	12842	2356	1152
12	131775039	C	T	33557	15800	4257	2115	27242	12691	6424	3235
12	131775076	T	C	11520	4938	2594	925	7916	3347	5350	2643
12	131775718	G	A	13038	6438	4095	2080	24376	11796	4659	2299
12	131798264	C	T	27424	15650	4653	2192	30448	15397	2409	1209
12	131798267	G	C	26198	10862	4652	2343	30643	14477	3246	1527
12	131800042	T	A	3252	1125	2402	1147	9485	4038	1097	556
12	131800059	G	A	8646	3758	4536	2192	23055	11116	5188	2582
12	131802960	T	C	1413	817	741	392	5587	2912	825	391
12	131808771	C	T	2	0	10	6	3	1	256	129
12	131808803	G	A	6228	2884	3656	1784	12595	5975	5647	2815
12	131808851	T	C	0	0	0	0	2	1	81	30
12	131809436	A	G	328	186	3280	1635	7018	3735	5915	2934
12	131811336	A	G	1375	826	2498	1275	11191	6194	3805	1924
12	131811349	T	C	1	1	0	0	5	1	78	36
12	131811358	G	A	3	0	271	144	0	0	400	195
12	131812459	C	A	14	4	30	15	0	0	0	0
12	131812498	G	A	65867	33562	4614	2272	31327	15595	4329	2179
12	131813804	A	G	2543	1427	4285	2019	25340	12540	6595	3311
12	131813837	G	A	4	3	2	2	12	5	280	135
12	131813838	A	G	564	201	1540	718	5655	2306	1239	609
12	131814934	C	T	10616	5226	1932	925	16296	8098	1199	636
12	131830288	C	T	7	2	8	3	6	2	332	65
12	131830296	T	C	7	4	0	0	0	0	66	26
12	131830298	T	C	29	10	0	0	35	19	447	128
12	131830306	G	A	27	10	9	5	7	2	370	113
12	131830330	C	T	22	7	11	7	13	8	27	16
12	131830332	C	T	36662	17355	5239	2600	18602	9045	5153	2588
12	131832159	T	C	49236	24158	5493	2733	46363	22956	5775	2922
12	131832197	C	T	8	3	5	2	14	7	32	16
12	131835569	A	C	4	2	0	0	14	9	205	122
12	131835571	T	G	5180	2450	4936	2447	30401	15068	4966	2549
12	131836377	C	T	31974	14831	5419	2477	29702	13432	5998	3014
12	131837477	A	C	27081	12140	6085	2882	40477	19331	5485	2704
12	131837481	G	A	30517	14405	6531	3171	44714	21670	5929	2903
12	131837696	A	G	62	41	393	199	738	409	533	278
12	131837938	T	C	22787	13235	4890	2436	26690	13485	5784	2869
12	131837966	C	A	16	8	0	0	0	0	138	75
12	131838199	T	C	2801	1377	6252	3168	14830	8102	5288	2678
12	131838399	C	T	16065	7484	5907	2981	31770	15340	5128	2545
12	131838425	A	G	318	199	35	17	576	388	85	50
12	131838787	C	T	18	8	3	1	0	0	0	0
12	131838802	G	A	14515	6837	2209	1054	18437	8820	1740	814
12	131838842	A	G	13244	6416	5008	2508	19230	9839	5551	2840
12	131843156	G	A	183	86	2055	874	4617	2251	3608	1834
12	131846237	C	A	1311	553	2723	1298	7797	3600	3377	1676
12	131854499	A	C	21108	9881	3649	1884	25138	13164	3278	1710
12	131855442	C	T	14	4	10	7	16	9	312	161
12	131855473	A	G	7114	3789	3093	1549	9953	5212	5642	2682
12	131855514	G	A	2292	933	1257	579	2611	1358	1929	964
12	131855696	C	T	338	119	43	20	310	118	175	82
12	131855744	G	A	51148	24899	5484	2635	36678	17764	5385	2702
12	131855757	C	T	16	8	4	4	3	1	235	118
12	131855776	T	A	2955	1408	247	121	725	347	245	121
12	131855990	T	C	22328	8900	4892	1877	18777	7730	4497	2180
12	131856008	T	A	15564	6433	4286	1919	17058	7233	4835	2453
12	131861082	G	A	12	6	72	29	128	51	511	254
12	131861107	C	T	12	4	12	8	24	14	478	211
12	131861111	G	A	234	114	366	166	1248	530	1507	800
12	131861123	C	T	21	12	104	54	35	19	736	370
12	131861124	G	A	22	10	41	17	225	113	489	230
12	131862562	G	C	37	12	0	0	19	7	198	91
12	131862570	C	T	40	16	19	7	7	4	245	127
12	131862591	C	G	278	115	4	2	178	91	58	30
12	131862596	C	T	43970	21967	6873	3372	47652	23806	5518	2761
12	131862903	G	A	4600	2011	1891	942	11217	5302	1812	899
12	131864771	T	C	650	351	1879	914	10517	5239	2625	1341
12	131865266	A	G	16774	7854	4603	2219	25106	11880	5316	2659
12	131865303	G	A	285	78	30	9	818	208	98	44
12	131866290	C	T	10659	5393	1503	737	9190	4552	1768	859
12	131872850	A	G	23911	12532	3477	1714	21313	10679	2968	1517
12	131874175	T	G	8890	4713	1707	836	9135	4787	2215	1108
12	131874839	G	A	1640	851	5102	2473	12083	6505	5042	2707
12	131874880	C	T	2584	1401	1801	899	13817	7368	2056	1007
12	131874890	C	T	1	1	0	0	29	8	56	29
12	131876503	C	T	9	5	36	18	10	6	36	15
12	131876539	G	A	15205	6577	7041	3323	52485	25392	5526	2775
12	131878572	T	C	43007	23416	5817	2802	35512	18248	5281	2677
12	131878574	C	G	25	9	0	0	0	0	0	0
12	131888805	C	T	851	472	125	62	1416	779	244	117
12	131890325	A	G	1	1	0	0	6	2	107	45
12	131890337	G	C	2	1	12	5	13	6	375	179
12	131890362	G	A	1243	525	4525	2256	22793	11539	5808	2942
12	131890366	C	T	13	11	84	40	510	224	282	135
12	131891865	G	A	4559	1871	4863	2254	21947	10494	5559	2811
12	131891905	G	A	15	10	22	13	93	34	226	122
12	131892153	A	G	29799	17395	5903	3054	43616	23014	5768	2891
12	131892184	G	A	60	29	11	7	83	38	141	72
12	131892442	C	T	2467	768	126	56	1645	550	175	87
12	131892483	G	A	138	59	8	4	67	36	229	104
12	131892534	C	T	34178	17613	6995	3495	50621	25379	5831	3011
12	131894082	G	T	1379	663	311	161	4366	2077	243	136
12	131894084	T	C	22	11	0	0	0	0	78	40
12	131894274	T	C	15611	9321	4385	2167	27227	14077	6314	3140
12	131894848	C	A	4495	2662	5665	2784	53354	26491	5916	2998
12	131894856	G	C	7	4	0	0	33	9	106	59
12	131897697	T	C	23770	11944	4766	2367	20599	9997	5975	3035
12	131898100	G	A	65	23	8	3	33	15	200	107
12	131898116	G	T	21479	12731	6339	3196	38015	21066	5786	2924
12	131900349	C	A	12386	5539	3753	1838	9694	4327	5713	2785
12	131900390	C	A	20625	11129	3491	1709	18409	10104	4741	2403
12	131900498	A	G	48	18	0	0	15	6	218	99
12	131900510	G	A	388	140	35	14	152	73	577	302
12	131902106	T	C	23097	11497	4203	2090	22643	12067	5597	2712
12	131902828	C	A	34	15	20	9	53	25	200	101
12	131902862	C	G	12	3	1	0	23	13	100	51
12	131903037	G	T	4873	1578	3929	1760	29591	12800	5545	2848
12	131903222	G	A	72	24	54	20	38	26	500	245
12	131903228	T	C	25	5	3	3	28	15	96	44
12	131903271	G	A	21464	11220	4452	2152	33869	16851	4901	2509
12	131903765	T	C	6012	2588	2788	1357	6905	3420	3588	1776
12	131903808	A	G	19194	8868	3347	1597	22543	10654	3666	1801
12	131903836	G	A	176	57	41	16	800	247	206	94
12	131903849	G	A	584	172	41	20	703	272	340	179
12	131905068	A	G	6811	3396	2361	1150	19547	9599	2196	1054
12	131905119	G	A	10840	4942	2837	1438	18655	8932	3356	1695
12	131905148	G	A	8277	3190	2348	1171	8349	3578	2632	1337
12	131905156	C	T	7078	2666	2376	1189	5747	2516	3088	1575
12	131905432	C	T	34	17	45	20	80	45	169	71
12	131905494	A	G	12	8	7	4	15	10	320	165
12	131905519	G	A	2	0	3	1	0	0	112	57
12	131907343	G	A	42579	22653	4534	2283	26919	14324	5991	3000
12	131908897	C	T	0	0	4	2	4	2	402	205
12	131908920	G	A	31	15	20	10	35	16	1451	703
12	131909849	A	G	1334	729	1024	523	2089	1060	3637	1798
12	131910601	C	T	63	35	36	14	64	26	660	347
12	131910647	C	A	81	43	29	12	100	50	627	326
12	131910657	G	T	47	29	27	13	61	31	632	330
12	131910805	T	C	11425	6351	3750	1995	22175	12102	5446	2702
12	131910824	C	T	84	30	32	18	51	12	706	336
12	131911516	C	T	745	328	2202	1030	5332	2460	3260	1606
12	131912062	C	T	1866	916	1252	606	3681	1847	1712	882
12	131912819	C	T	45	18	8	4	8	4	209	110
12	131912837	C	T	26301	13430	3115	1528	20780	10306	3242	1593
12	131914730	G	C	1	0	15	6	9	6	77	44
12	131914777	T	C	42654	17519	5151	2404	43027	18423	5171	2631
12	131914782	G	A	43947	19229	5041	2465	43336	19662	5343	2702
12	131921225	A	G	1788	980	3337	1671	4855	2463	7546	3657
12	131921244	G	A	29	10	22	10	6	2	473	235
12	131921273	T	C	9850	5142	4227	2122	19221	9861	6900	3405
12	131927369	C	A	63	35	18	7	123	66	621	311
12	131927375	G	A	41	24	5	3	24	11	211	100
12	131927412	G	A	53906	25818	6326	3053	73003	36519	4468	2256
12	131927428	A	G	34566	14842	4663	2207	45129	20339	4489	2280
12	131927952	G	A	1672	585	353	160	1292	419	697	350
12	131927974	C	T	27966	12942	4179	2085	21580	10984	5113	2584
12	131928330	G	C	924	484	2387	1148	6370	3212	2205	1107
12	131928378	C	T	7636	3673	2119	1017	10406	5069	3281	1640
12	131928636	A	G	16082	8419	4736	2293	32711	17783	5054	2531
12	131928656	C	A	8240	4397	4443	2252	20307	11183	5053	2493
12	131928658	C	A	30	15	31	13	6	3	359	175
12	131930190	T	G	177	98	108	48	414	187	83	41
12	131930208	T	C	725	368	472	235	2787	1343	1506	759
12	131930258	G	A	1444	716	1218	565	3626	1750	1928	970
12	131930486	A	G	6605	3137	4524	2132	25538	12488	6175	3099
12	131930491	C	A	27	10	23	9	92	45	462	231
12	131930525	A	T	1421	638	2883	1351	7474	3558	4797	2394
12	131932578	T	C	4288	2196	2549	1268	10023	5159	4919	2461
12	131932609	A	G	3366	1594	2367	1190	7230	3386	5020	2498
12	131932894	G	A	12	9	27	17	2	2	278	141
12	131932938	G	A	4997	3032	3753	1843	23735	12973	4883	2456
12	131932949	G	A	90	31	58	16	305	72	260	147
12	131933133	C	T	42397	22100	4894	2417	37968	18915	4208	2111
12	131933239	T	C	47491	23693	4101	2015	38722	18855	4350	2161
12	131933577	C	T	7692	3988	3920	1874	11603	4596	5497	2774
12	131933587	A	G	4060	2191	2574	1224	10499	3364	5168	2630
12	131933607	C	G	2811	1448	3919	1888	8278	2228	5419	2715
12	131934629	T	G	2135	1212	2981	1473	10413	5438	4875	2439
12	131934642	G	T	2	0	9	6	4	0	305	158
12	131934795	G	A	10642	4753	4291	1971	21270	9003	5259	2709
12	131934798	C	T	9	2	7	2	18	6	263	143
12	131934824	T	A	7565	3495	2564	1338	9049	4479	6022	2872
12	131934837	G	T	471	181	313	168	524	264	554	259
12	131936398	C	T	0	0	9	4	22	12	293	140
12	131936445	T	G	871	552	3764	1848	14943	7631	5554	2649
12	131937213	T	C	53257	28611	5161	2650	34504	18966	5011	2489
12	131937253	C	G	9	2	9	5	3	1	237	123
12	131938744	A	T	2013	911	3108	1498	8354	4021	5790	2863
12	131938776	T	C	2053	1002	3486	1723	10156	5172	5767	2876
12	131939785	A	G	13911	7776	2813	1396	20007	10352	4513	2243
12	131939920	G	T	6663	3755	1907	992	14386	7602	726	334
12	131939968	C	T	40	19	25	12	15	9	625	307
12	131939969	G	A	777	378	578	257	1730	864	126	62
12	131940171	T	C	13651	6252	2762	1341	21070	9865	4765	2348
12	131940194	G	A	1186	491	375	195	2039	897	452	228
12	131940216	A	G	7406	3193	3014	1508	9846	4529	4640	2271
12	131941961	A	G	6066	2965	1743	851	6974	3260	2864	1365
12	131941968	A	C	225	108	14	7	180	86	32	15
12	131942009	G	A	314	121	7	2	299	131	221	101
12	131942689	C	A	659	319	1210	562	683	339	2055	1032
12	131942737	T	C	2391	1216	1360	653	2819	1437	3053	1506
12	131942896	A	G	436	196	1235	610	3964	2024	3135	1566
12	131943212	C	T	7182	3719	2127	1013	18480	8796	1693	865
12	131943225	T	C	82	45	15	9	0	0	241	128
12	131943251	A	G	26300	13278	4218	2169	42724	22002	4973	2516
12	131943291	G	A	20594	11481	4633	2418	31132	16626	4776	2332
12	131943822	G	C	11893	4863	4652	2273	27012	11212	5298	2697
12	131943836	C	T	12334	5516	4651	2276	32520	15256	4994	2599
12	131944097	T	C	1878	1024	2941	1571	15021	8518	4915	2575
12	131944130	G	T	2	0	12	9	11	6	337	170
12	131944519	G	A	31499	16153	3890	1930	26548	13902	4675	2394
12	131944563	T	A	146	70	175	86	146	79	754	394
12	131944811	C	T	52687	26500	7296	3519	52862	25990	3682	1866
12	131944995	C	A	1475	659	3322	1573	13732	6538	5021	2554
12	131945067	A	G	6840	4049	4425	2266	30026	16146	4924	2482
12	131945098	G	A	38	28	34	14	99	46	488	230
12	131945403	A	G	5089	2643	3363	1662	17488	8798	5652	2791
12	131945419	T	A	0	0	0	0	2	2	298	141
12	131951486	A	T	6087	2761	1502	716	3671	1596	2513	1248
12	131951494	G	C	75	18	0	0	0	0	46	28
12	131951514	A	G	34890	16575	5340	2653	39048	20030	4613	2277
12	131951527	C	T	122	35	0	0	0	0	53	32
12	131964254	A	C	10	7	0	0	0	0	320	163
12	131964293	C	A	4495	2193	2224	1157	6815	3575	4431	2237
12	131969250	T	C	3400	1879	2146	1113	9517	4979	4907	2395
12	131969280	C	A	4	2	1	0	29	14	167	82
12	131971078	G	A	445	192	1652	824	4573	2202	5451	2780
12	131972936	T	C	22371	10184	5995	3010	45214	23276	4527	2292
12	131973355	A	G	985	430	240	123	1133	537	1018	535
12	131973359	G	T	19313	8567	3422	1662	25810	12735	5140	2598
12	131974235	G	A	5395	2812	1712	861	16256	8086	2495	1249
12	131975369	T	C	22485	12561	3195	1646	25313	13537	3855	1906
12	131975619	C	T	3769	1891	1842	890	9673	4672	3704	1838
12	131975694	T	C	3663	1735	2182	1048	12640	6220	3899	1896
12	131976230	T	C	2851	1810	1779	876	4880	2170	3643	1821
12	131978456	G	A	13	7	10	4	2	1	343	171
12	131978480	G	A	20905	10603	4423	2260	26472	13888	4522	2237
12	131979462	GA	G	0	0	0	0	0	0	0	0
12	131979463	A	G	21984	10615	2988	1437	26346	12747	3617	1809
12	131980908	C	T	1799	996	2818	1317	21695	10735	4619	2281
12	131980949	C	T	45	28	131	68	827	438	365	191
12	131982230	G	A	312	131	58	25	249	93	1027	537
12	131982286	T	C	8306	4689	2815	1476	12006	6569	5260	2628
12	131982363	G	A	50291	22359	3369	1588	31441	14792	3760	1868
12	131982663	A	G	1125	598	3848	1829	23435	11106	5515	2673
12	131983015	G	A	8660	4272	1743	795	13034	6427	2147	1084
12	131983266	G	A	1129	385	1130	566	1710	826	2558	1234
12	131983703	G	A	129	38	58	21	212	54	0	0
12	131991332	A	G	112	45	6	3	25	10	105	60
12	131991337	T	G	23989	12757	4235	2118	19118	10219	4710	2298
12	131991353	C	T	207	66	117	29	173	55	24	11
12	131991515	G	A	2127	952	453	176	1085	454	1326	692
12	131991529	G	A	47698	21395	5437	2631	37778	18948	4791	2333
12	131992696	G	A	1018	486	3723	1856	5212	2677	5236	2572
12	131992746	G	A	1310	646	1351	622	4130	1984	2534	1257
12	131992775	T	C	5619	2205	5041	2446	17958	7476	5359	2733
12	131995718	C	A	28459	14271	4516	2211	38687	19005	5227	2620
12	131997198	A	G	9617	4756	2444	1193	15568	7798	3438	1709
12	131998372	T	C	14636	7068	3444	1724	18497	9034	3843	1870
12	131999597	T	C	4120	1708	3445	1672	19172	8781	5844	2916
12	131999621	T	G	2757	996	3381	1663	17324	7807	5653	2825
12	131999635	T	C	1442	829	1871	917	9506	5104	4821	2426
12	132009176	C	T	2493	1210	3852	1832	16650	7421	4584	2255
12	132010038	C	T	22	8	0	0	7	4	0	0
12	132010067	T	C	2368	1334	1517	779	11640	6595	2882	1449
12	132010541	T	C	11921	5657	1523	799	7897	3907	2761	1366
12	132010571	C	T	4332	2032	461	228	2369	1117	190	104
12	132012266	G	A	10740	4980	4467	2134	22203	10669	4596	2219
12	132014206	A	C	41962	21224	3853	1924	17332	9017	4561	2205
12	132014222	C	G	460	152	20	11	74	27	303	157
12	132014225	A	G	477	153	17	10	69	25	297	148
12	132015961	C	T	0	0	1	1	0	0	0	0
12	132015972	T	C	13150	7317	4792	2424	35072	18497	6211	3088
12	132016000	T	C	0	0	0	0	0	0	0	0
12	132016014	C	G	46	23	20	12	20	13	318	175
12	132017351	G	A	1875	859	1457	712	6988	3304	1484	744
12	132019135	G	C	0	0	0	0	0	0	46	27
12	132019613	T	C	196	116	4047	2062	17305	9484	5942	2897
12	132020578	G	A	27	18	28	11	0	0	483	246
12	132021740	A	T	19	6	44	18	37	21	481	246
12	132021748	T	C	12	8	34	22	12	7	213	102
12	132021777	T	A	39	12	57	23	40	18	500	258
12	132022163	C	A	101	70	62	29	236	146	0	0
12	132022163	C	G	9979	6343	3700	1919	10317	5716	6120	3035
12	132022207	A	G	18330	9524	5701	2602	34654	15961	5600	2826
12	132022224	G	C	18069	10608	5981	2809	27476	12564	5662	2837
12	132026695	C	T	14093	7116	4776	2312	22758	11093	6834	3444
12	132031133	T	C	3168	1667	4699	2353	15809	8155	5396	2641
12	132032213	T	C	16552	6528	4449	2168	15738	7310	4148	1933
12	132033521	G	T	23885	11873	6180	2975	51504	25160	5062	2529
12	132033554	T	C	426	228	212	111	1693	879	732	366
12	132038509	G	C	2178	1073	1407	686	3253	1653	1008	512
12	132038557	T	C	16298	7914	2388	1159	9307	4348	3752	1821
12	132039342	C	T	20837	12938	6119	3245	34811	21148	5369	2695
12	132039699	C	A	785	334	2045	935	15327	7444	2324	1210
12	132041924	C	A	906	458	2250	1062	15844	7813	1179	564
12	132041969	G	A	13	5	15	3	369	129	0	0
12	132046423	G	A	9025	3695	5528	2662	29198	13892	6244	3133
12	132050690	G	A	538	228	1790	863	2972	1418	5881	2929
12	132050917	A	G	2779	1481	2606	1327	17328	8997	5713	2877
12	132052160	C	A	646	330	1900	923	6369	2732	6203	3019
12	132052177	C	T	167	106	543	275	2360	833	1931	975
12	132052200	A	G	2	2	106	62	126	82	35	16
12	132052321	G	A	9	5	0	0	20	8	91	44
12	132052345	G	A	49864	24966	6490	3169	42472	20507	4442	2177
12	132053995	G	A	19	8	15	7	18	8	222	108
12	132054175	C	T	9729	4781	4587	2251	22759	11528	4650	2352
12	132054178	T	G	49	20	43	28	2	0	398	177
12	132054647	C	A	10296	4239	2062	987	11384	4717	1142	563
12	132054684	C	T	315	108	55	23	204	51	136	77
12	132054691	A	G	40931	17310	5415	2676	30568	12757	4384	2167
12	132054781	A	C	4725	2290	1487	795	15155	6994	521	238
12	132054806	G	A	168	100	42	20	11	3	328	184
12	132054846	G	A	43	20	6	2	48	31	208	96
12	132054850	G	A	20	15	26	14	4	2	206	101
12	132055216	G	A	24548	12926	5103	2513	28918	13241	4976	2552
12	132055220	G	A	8301	4461	1883	963	13309	7110	1282	630
12	132055251	A	C	75	34	35	12	0	0	387	168
12	132056192	C	T	8180	4493	2300	1094	11481	5539	4556	2234
12	132056310	T	G	818	457	3032	1461	11011	5708	5313	2612
12	132057720	G	C	1857	771	1958	981	5851	1957	4292	2100
12	132057829	G	A	12168	6104	1884	947	11301	5574	1517	763
12	132058029	A	G	6937	4068	3363	1636	12363	6463	6073	3054
12	132059416	C	T	2	1	3	1	84	34	262	142
12	132059417	G	A	1	0	30	16	7	4	126	53
12	132059458	C	A	661	291	1324	624	5008	2427	1381	682
12	132063158	G	A	12930	6380	2968	1421	15391	7490	1750	740
12	132068090	A	G	41950	22622	5257	2581	24005	12091	4739	2344
12	132073806	G	A	32232	16949	4808	2344	22393	11293	5624	2814
12	132074856	T	C	40962	19723	5832	2999	20533	9997	4918	2579
12	132076082	A	C	3306	1638	2572	1324	13633	6785	4252	2117
12	132076095	T	C	1939	873	1798	898	10650	4909	1665	822
12	132077018	A	T	9296	5057	3020	1426	10433	4650	4267	2162
12	132077042	G	A	21958	10933	5511	2331	24512	11230	5846	2885
12	132077044	A	G	13	8	73	53	88	62	62	32
12	132077436	G	A	2882	1514	4743	2391	29357	14543	6762	3344
12	132077820	A	C	1454	642	3063	1531	18538	9372	5343	2713
12	132078060	C	T	20803	9819	3897	1902	22097	10300	5636	2801
12	132078182	T	C	19068	6955	3152	1474	18716	7930	5085	2612
12	132078197	T	A	20102	7636	3772	1797	19934	8405	5911	3001
12	132078222	C	G	14	11	1	1	2	2	84	43
12	132080061	G	C	3441	1316	4085	2045	3482	1707	5625	2802
12	132080106	G	A	6786	2987	3501	1581	10318	4773	6334	3140
12	132080469	A	G	19528	9797	3661	1768	15901	7897	6333	3160
12	132080570	G	A	76919	37036	4360	2106	34275	16521	5528	2867
12	132080587	C	T	90379	40008	4717	2263	38734	16846	5866	2979
12	132081559	G	T	25145	9761	4673	2179	38159	18065	6082	3072
12	132081604	G	T	21999	9172	4544	2070	31747	14241	5719	2949
12	132081838	A	G	11794	5650	5621	2748	54831	27279	5906	3028
12	132082330	C	T	39897	18464	5411	2674	35326	17535	5672	2873
12	132082517	G	A	64643	26079	4518	1999	40013	17638	6265	3209
12	132082528	T	C	71451	30296	4556	2031	41568	18451	6269	3166
12	132082538	G	A	61633	27034	4197	1976	36132	17128	6678	3433
12	132082687	T	C	5762	2370	4544	2207	22151	9441	5907	2948
12	132082710	G	A	4207	1763	3893	1879	24638	11485	5855	2956
12	132083024	C	T	1592	307	52	23	1212	311	35	19
12	132083056	C	T	94102	48600	6353	3259	48300	25478	5491	2667
12	132083968	T	C	22540	10297	6896	3408	45688	23060	5530	2748
12	132085047	G	A	6863	3398	3437	1753	22208	10983	5203	2591
12	132085196	G	A	56240	28049	5519	2639	26087	12721	5667	2823
12	132087747	CACACGGTCTTGGGGCCCAGGTCAGGTACTCCAGTGTTTCCACACAGCCTCAGGGCCTGGGTCAGGTACTCCAGTGTTCCT	C	0	0	0	0	0	0	0	0
12	132087760	G	A	60330	29110	5337	2667	45735	22306	4802	2412
12	132087797	C	T	1437	671	394	194	1391	632	216	117
12	132088920	G	A	56	29	0	0	78	43	113	49
12	132088928	G	A	58700	30946	5611	2808	53845	28328	5393	2700
12	132090682	C	T	111	55	7	3	139	39	315	162
12	132090718	G	A	298	120	120	52	280	92	66	33
12	132091267	A	G	51	26	40	20	32	8	797	391
12	132091597	G	A	2	1	64	22	28	11	839	413
12	132092020	G	A	3211	1792	501	282	6952	3819	185	89
12	132092051	C	A	1750	775	391	193	1821	848	134	65
12	132092605	T	G	38487	17962	7173	3412	45514	21027	5508	2872
12	132092605	TC	T	0	0	0	0	0	0	0	0
12	132096632	G	A	5561	2727	2640	1276	12023	6035	3116	1538
12	132098722	T	C	10664	5060	3611	1758	9376	4601	4065	1999
12	132099440	A	C	670	368	2645	1343	12113	6371	3804	1871
12	132099463	A	C	16	11	66	30	860	407	42	23
12	132100017	G	A	12269	6921	3936	1974	30148	14738	3866	1844
12	132100065	A	G	7	2	6	5	1	0	310	142
12	132100346	C	G	0	0	0	0	0	0	0	0
12	132100359	G	A	77573	37147	5761	2729	46966	22495	5767	2869
12	132100366	C	G	429	173	2	0	686	324	124	65
12	132101139	G	A	30867	13458	3346	1586	18694	8342	3271	1679
12	132101932	C	T	392	79	88	22	648	138	0	0
12	132101949	T	C	34292	16723	4369	2173	44755	22337	4514	2246
12	132101951	C	A	3071	1334	731	337	4381	2018	740	345
12	132102428	G	A	12471	6508	1936	943	17869	8679	2025	1049
12	132105240	C	T	3163	1578	1428	701	4109	2166	1556	803
12	132105282	G	T	30784	16476	6299	3144	38852	20469	5502	2715
12	132105984	G	A	6941	3705	2689	1363	15610	8259	2112	1036
12	132106366	G	T	62485	29035	6569	3263	33155	16017	5256	2591
12	132106384	A	G	552	261	37	19	332	175	72	36
12	132106392	T	C	15417	6640	1997	947	7206	3146	2501	1223
12	132115667	C	T	218	67	1831	876	3479	1578	4526	2291
12	132115669	G	A	126	88	1327	652	1638	757	2967	1467
12	132120247	G	A	12663	6264	4265	2029	17620	8251	6471	3267
12	132120247	G	C	131	67	95	44	63	33	163	83
12	132120252	C	A	14	10	0	0	2	2	102	47
12	132124660	G	A	8443	4337	3894	1919	22578	11410	4441	2160
12	132139373	G	A	18	7	0	0	0	0	118	40
12	132156008	G	A	2886	1495	4825	2311	22894	10894	6027	2922
12	132156027	G	A	0	0	0	0	6	5	102	46
12	132156050	C	T	0	0	1	1	0	0	0	0
12	132157140	G	A	22	7	5	2	0	0	144	69
12	132158580	G	A	15169	9067	4115	2007	23606	12657	5466	2654
12	132175106	G	A	21668	9405	4996	2486	38305	18780	3413	1755
12	132175254	C	T	17530	7073	2134	1037	12462	5015	2378	1205
12	132175272	A	G	44881	24315	5647	2910	43032	22652	3969	1982
12	132175479	G	T	69	25	12	9	71	30	94	46
12	132175484	T	A	46	27	4	2	100	47	0	0
12	132175484	T	G	23794	12928	3749	2009	23318	12270	4302	2115
12	132177443	A	G	10513	5040	3624	1718	36783	17685	5678	2797
12	132177448	T	G	10925	5110	3496	1696	40261	18992	3746	1834
12	132177685	C	T	18253	8661	3113	1474	17341	7615	2785	1390
12	132177712	A	G	31152	15948	5188	2367	34978	16480	4030	1994
12	132177712	A	T	0	0	0	0	0	0	0	0
12	132177730	C	T	14638	6361	4659	2107	18092	7178	4212	2115
12	132177746	C	T	176	103	35	23	121	62	185	84
12	132182209	G	A	2565	1167	3001	1461	14567	6659	6662	3311
12	132184314	C	T	375	190	883	409	8382	4090	1911	956
12	132192152	A	C	32756	17528	4910	2457	38184	19368	6169	3144
12	132193097	C	T	1916	1032	2632	1311	15049	7966	2388	1194
12	132193114	G	T	1	0	3	2	5	3	248	128
12	132200142	C	T	490	116	57	18	744	189	68	35
12	132200160	C	T	120	37	20	9	19	12	245	119
12	132200162	C	T	47695	21819	5351	2541	39654	18831	5043	2528
12	132205108	A	G	24957	14225	5856	2853	43163	21777	6305	3176
12	132212523	A	G	644	375	2068	1061	9807	4869	2280	1133
12	132213573	C	T	10083	5371	2269	1078	12907	6658	3692	1810
12	132214488	C	T	284	124	1715	840	7748	3730	4674	2289
12	132221059	C	T	1439	637	1856	864	11714	5591	4038	1957
12	132224593	G	T	6143	2262	4266	2067	22793	9710	4934	2423
12	132224607	G	T	1354	466	865	412	5183	2502	2805	1363
12	132227206	G	A	637	321	667	319	4072	1535	1563	792
12	132227209	G	A	3	2	1	1	58	25	0	0
12	132227209	G	T	8	5	8	4	33	17	270	120
12	132227228	C	A	123	70	248	125	1137	514	398	200
12	132233143	A	C	706	384	2946	1480	14597	7753	5055	2555
12	132237750	C	T	5212	2662	3797	1889	32893	16866	1852	899
12	132240659	A	G	6511	3588	4097	2042	20273	10473	6349	3122
12	132240664	A	G	4519	2124	2559	1232	10525	4908	4620	2276
12	132243928	T	C	4757	2745	3888	1975	26481	13522	5684	2811
12	132244801	C	T	137	50	1026	479	2487	1183	760	388
12	132248132	C	T	140	77	207	124	1048	490	970	511
12	132250871	A	G	467	258	111	48	1090	572	244	123
12	132258860	A	G	2145	1151	1053	526	5749	2898	3212	1560
12	132264110	G	A	29007	13732	5564	2615	39096	18469	4730	2367
12	132266334	C	T	0	0	2	0	17	9	507	257
12	132267039	T	C	25	18	0	0	0	0	0	0
12	132267056	T	C	680	311	106	47	185	95	198	91
12	132270458	T	C	5645	3081	4227	2086	17626	8919	2867	1406
12	132274748	T	G	4	4	14	6	0	0	388	191
12	132275283	G	A	16	9	44	11	3	2	162	73
12	132275300	G	A	20365	10158	4423	2156	23899	11720	6100	3028
12	132278397	C	A	16997	8560	1294	594	8709	4212	3028	1535
12	132278405	G	A	38391	15861	3431	1669	22763	10162	1847	924
12	132278493	G	C	4733	1920	1393	700	5532	2477	1848	941
12	132278526	T	G	6	4	12	10	7	4	139	70
12	132278530	G	A	22335	10998	4591	2208	28170	14167	5299	2642
12	132278566	T	G	4030	1672	888	443	4371	1627	2133	1064
12	132283582	G	T	1	1	128	67	1051	537	107	50
12	132289893	C	T	4544	2362	1122	566	6978	3650	2160	1064
12	132289901	G	A	135	44	46	17	315	90	262	123
12	132289989	C	T	6015	3178	4213	2033	29764	14631	6821	3383
12	132290007	C	T	1388	191	766	271	6887	2137	2089	1045
12	132290023	G	C	4329	1701	2587	1316	15980	7288	2064	1012
12	132290755	G	A	2139	981	727	350	1705	818	29	15
12	132290791	A	G	11773	5624	1380	666	12240	6082	2114	1059
12	132290795	C	G	6	5	23	14	13	4	23	12
12	132298303	T	C	162	72	39	20	56	25	464	241
12	132298349	A	G	37	17	38	17	12	5	480	247
12	132302284	G	A	3551	1549	1702	879	3882	1803	2314	1178
12	132302324	C	T	14879	6849	4474	2165	16775	7956	4856	2440
12	132302359	G	A	248	119	84	20	123	57	126	69
12	132304059	A	C	16218	7943	4742	2436	23515	12587	5609	2816
12	132311107	G	A	37	17	2	1	101	31	136	75
12	132323784	G	T	86916	42724	6779	3280	54696	27417	5687	2845
12	132325828	T	G	7562	3947	4567	2397	7920	4088	4690	2562
12	132325861	G	A	473	234	601	320	611	336	104	59
12	132325878	A	G	2451	1078	3786	1899	1929	983	5801	2872
12	132326832	C	T	98	40	1	1	20	8	0	0
12	132326859	C	T	62512	30631	5116	2538	35717	18699	4438	2193
12	132327368	T	C	6555	3406	3432	1751	25672	13718	4542	2241
12	132331373	C	T	11195	5026	4471	2211	40811	21752	5472	2718
12	132332075	G	A	55	29	5	4	2	0	73	36
12	132332107	A	G	74243	35602	6394	3110	46619	21050	3808	1844
12	132332237	C	T	6164	3325	1822	951	12515	6337	2106	1058
12	132334673	G	A	94	54	2718	1353	23771	11977	2081	1035
12	132335034	C	T	222	122	5154	2581	37533	18083	4962	2539
12	132339957	T	C	5472	2763	1592	789	4529	2246	2933	1462
12	132342306	GGT	G	0	0	0	0	0	0	0	0
12	132342308	T	G	260	95	2029	762	31126	11145	1913	918
12	132346703	A	G	6069	3184	708	354	2062	1052	1484	728
12	132350112	A	G	248	152	537	278	961	423	1646	814
12	132350139	G	A	260	164	537	262	497	177	1595	804
12	132350154	G	A	2	2	2	2	0	0	46	18
12	132352279	A	T	6615	2368	2111	955	8726	3896	4134	2005
12	132352299	G	A	10961	3787	3409	1468	26242	12225	4446	2235
12	132356321	T	C	47641	25400	6312	3287	55720	29295	3843	1899
12	132356339	A	G	29891	15298	5377	2747	40273	20409	3850	1947
12	132356358	A	G	6169	3165	4002	2043	13296	6539	3238	1626
12	132357665	C	T	14602	7230	2512	1242	11328	5449	3661	1818
12	132365658	C	T	102	39	10	4	42	30	215	108
12	132365690	T	G	96	64	60	36	27	23	502	281
12	132374263	G	A	5	5	4	3	6	5	35	13
12	132374310	G	A	6815	3093	1106	542	11871	5499	2275	1216
12	132374349	G	C	9667	4505	2962	1440	13279	6546	4492	2241
12	132378017	G	A	17447	8242	1576	759	11040	5473	2488	1242
12	132381920	T	C	79324	37327	4103	1906	36823	17568	3916	1912
12	132391106	C	T	7899	4017	3167	1594	23454	12258	4467	2233
12	132407008	T	C	35812	17995	4916	2444	35226	18024	4614	2249
12	132412133	G	A	220	106	3437	1650	17791	9500	3650	1697
12	132412260	C	A	50314	25123	3230	1580	22397	11387	2221	1031
12	132412277	G	A	676	125	95	21	427	98	86	54
12	132414086	C	T	186	87	1256	625	16656	8389	1550	758
12	132416780	C	A	11	7	52	20	2042	1034	393	183
12	132416813	G	A	9	6	361	187	219	108	634	317
12	132419508	A	T	11111	5074	4605	2145	16530	7592	4855	2450
12	132419533	C	T	17597	9447	3013	1535	15837	8279	3500	1726
12	132420003	T	G	44	20	24	16	23	13	355	189
12	132420009	G	A	6776	3135	4230	2165	14250	7120	5094	2588
12	132422244	T	G	3101	1639	3073	1559	10456	5715	5011	2506
12	132428147	C	T	1	1	10	2	20	10	193	89
12	132428250	C	T	15	10	488	240	1195	624	660	305
12	132434391	G	T	2	2	613	306	388	257	814	442
12	132439381	T	C	330	146	2455	1200	658	349	3010	1451
12	132445086	T	C	686	332	1086	529	4404	2297	2699	1363
12	132455028	G	A	11229	5444	2344	1135	13468	6579	4164	2102
12	132460695	C	T	2	2	138	77	58	39	126	59
12	132473372	C	G	141	65	2166	1073	11507	4751	3270	1605
12	132473391	A	G	164	60	1968	964	13205	5147	3502	1707
12	132474841	A	G	3551	1874	859	413	4067	1934	1601	780
12	132474862	G	C	5	2	2	1	3	2	292	157
12	132474887	G	A	58	31	214	108	61	34	103	42
12	132477280	C	T	5096	2284	1832	780	8935	4059	734	328
12	132477414	T	C	8	6	22	11	0	0	72	28
12	132481274	C	T	1126	500	1717	845	7727	3703	3922	1925
12	132491880	A	G	983	394	476	239	1396	596	758	383
12	132513097	T	C	10320	4848	3232	1629	20320	9816	3730	1893
12	132515147	C	G	0	0	40	25	217	104	63	34
12	132515183	A	C	213	91	722	346	3412	1661	790	381
12	132516788	A	G	0	0	0	0	130	63	88	44
12	132526136	A	C	21759	11738	3378	1708	28219	14889	3518	1789
12	132537252	G	A	8715	4587	5672	2777	21115	10398	3414	1700
12	132544643	C	T	35	18	922	449	1233	560	3185	1612
12	132544691	A	G	0	0	0	0	0	0	0	0
12	132544694	C	T	1481	747	1986	950	8407	4067	4254	2209
12	132544847	A	G	235	111	347	177	429	222	1267	609
12	132549161	A	G	49	27	16	7	33	18	1295	626
12	132549525	A	C	0	0	11	4	0	0	261	137
12	132551274	G	A	255	135	387	209	378	179	1410	709
12	132554702	G	T	12035	6694	3250	1690	24303	12553	3914	2009
12	132559768	A	G	4729	2283	1774	867	5922	2933	3152	1562
12	132562275	G	A	1372	527	1140	536	2952	1153	2544	1262
12	132562291	T	C	1911	812	1169	548	4986	2211	2666	1351
12	132562306	G	T	0	0	0	0	0	0	95	54
12	132562328	A	G	328	154	237	109	752	379	513	255
12	132563007	T	C	1015	511	2024	985	10809	4596	3558	1792
12	132563028	T	G	471	215	1301	629	5070	1759	2782	1363
12	132564439	C	T	14	6	58	26	175	86	50	26
12	132580739	C	T	14398	6532	2489	1205	14604	6850	2405	1190
12	132582125	A	G	123	51	1954	956	8796	4668	3994	2010
12	132586559	C	A	8	2	494	261	390	185	1108	548
12	132586598	A	T	40	18	1477	761	6394	3384	3780	1907
12	132592494	T	C	285	151	1864	918	2378	1190	3907	1917
12	132592522	T	C	583	333	1811	965	5213	2847	2869	1385
12	132592541	G	A	2	0	6	3	4	2	410	209
12	132596720	G	A	727	370	599	284	781	403	1051	511
12	132596761	A	G	659	319	545	261	521	253	1083	554
12	132598995	C	T	297	127	2221	1072	3188	1438	4923	2461
12	132600571	T	C	3	2	4	4	11	4	202	111
12	132601581	C	G	1189	412	625	283	677	227	667	328
12	132601596	A	G	10095	5291	1873	927	6748	3402	611	314
12	132606886	C	T	3862	1708	2526	1256	6908	3253	3091	1545
12	132609221	G	T	13963	6497	1762	850	15226	7223	2199	1154
12	132609257	A	G	4698	2247	2093	1046	16210	8028	253	122
12	132609948	C	T	66	30	36	12	70	27	189	84
12	132609960	G	A	4923	2607	1951	939	9915	5033	2317	1132
12	132610313	T	G	5711	2647	2999	1371	14387	6750	4226	2046
12	132610353	G	A	80	53	90	43	266	161	207	119
12	132613239	C	T	1300	602	674	290	3814	1660	1803	921
12	132613274	C	T	1009	471	2459	1163	4656	1775	4696	2391
12	132614670	T	C	230	106	3046	1474	6594	3180	4062	2016
12	132616412	C	T	296	168	1153	564	4168	1800	3019	1525
12	132616439	C	T	220	117	873	396	3756	1360	1730	846
12	132617807	C	T	14293	7321	3437	1738	17986	9326	3251	1435
12	132619099	T	G	51147	25167	5577	2723	42680	21391	3691	1805
12	132621614	G	T	797	316	167	77	870	377	471	238
12	132621624	G	A	5048	2159	2608	1251	8474	4002	3964	2019
12	132623473	T	C	7482	3774	2556	1259	7949	3803	3196	1588
12	132625105	G	A	39393	18720	4648	2280	20025	9919	4024	2042
12	132625612	G	A	387	161	127	57	550	243	443	212
12	132625643	C	T	19142	9855	5920	2950	45041	23177	4514	2275
12	132626425	G	A	28788	14649	4366	2172	21950	11042	4489	2293
12	132626427	C	T	66	24	0	0	12	5	167	88
12	132626627	C	T	1031	311	90	30	1237	396	190	97
12	132626668	T	C	42191	21304	5251	2488	34478	17263	5065	2475
12	132629879	C	T	48	25	16	10	48	23	459	228
12	132629900	G	T	28296	13912	4944	2468	35919	17913	3935	2048
12	132630786	C	T	553	220	43	20	468	182	85	49
12	132630822	C	T	21046	10743	4868	2534	36708	19055	3815	1878
12	132630834	G	A	38	11	8	5	157	36	0	0
12	132635521	T	C	40893	18789	4852	2370	32415	16303	4606	2239
12	132639418	A	G	10514	5994	3869	1971	21701	11265	4764	2300
12	132643598	C	T	196	106	2822	1319	27043	12748	2834	1384
12	132659320	G	A	13257	6533	3529	1761	26914	13392	3003	1503
12	132661158	T	C	24712	12145	5080	2407	15138	7555	4187	2099
12	132661173	C	T	250	116	35	18	264	148	0	0
12	132661179	G	A	303	115	11	7	191	69	76	37
12	132663380	C	G	5828	3256	2351	1265	12115	6786	3273	1608
12	132663423	G	A	44288	24729	5458	2814	52421	28203	3798	1915
12	132663451	G	A	733	243	7	5	569	233	40	15
12	132676863	A	G	77	34	0	0	14	6	587	298
12	132676878	C	T	21759	11804	4842	2482	16574	8641	4852	2449
12	132678089	A	G	15272	8224	3955	1949	18948	9538	5250	2632
12	132679020	A	G	871	469	327	174	823	457	490	256
12	132679063	A	G	38398	18837	3210	1615	24723	12419	4688	2376
12	132683148	T	C	19874	9692	3197	1500	16508	8092	3969	1905
12	132683169	T	C	29	11	0	0	0	0	64	32
12	132683862	G	A	24603	13053	4670	2395	29164	15382	3892	1948
12	132683867	C	T	214	112	40	19	335	152	437	207
12	132684758	T	C	3662	1676	294	146	1417	671	539	286
12	132684759	T	G	102	51	7	4	3	1	61	33
12	132684764	T	G	51620	25614	4984	2429	34694	17142	4843	2429
12	132684774	C	T	184	62	74	35	128	59	220	114
12	132684797	C	T	898	500	218	106	905	510	32	18
12	132685240	T	C	9126	4649	4976	2574	25663	13580	5695	2806
12	132685283	A	G	1222	557	1769	852	4113	2042	1757	820
12	132685285	G	A	1423	722	2111	1072	4311	2331	4076	1958
12	132685566	C	T	27453	14701	5670	2758	44116	22607	5901	2997
12	132685594	C	G	1385	583	218	122	981	485	356	188
12	132685826	T	C	29228	14217	5056	2515	32377	16369	5187	2717
12	132685837	A	G	17145	8171	3414	1758	16586	8477	3747	1914
12	132688115	C	T	36341	18530	2988	1472	35713	18042	972	470
12	132688125	G	A	2045	400	97	22	1245	311	155	72
12	132688137	A	G	72498	34179	8131	3953	62397	29589	5391	2639
12	132688167	C	T	201	96	176	74	125	53	415	196
12	132688813	GT	G	50	22	5	2	22	12	472	232
12	132688814	T	A	3	3	0	0	0	0	0	0
12	132688842	T	C	24195	10391	3771	1847	22282	10239	4240	2111
12	132688859	C	T	182	47	44	14	33	12	124	59
12	132693471	C	T	48	17	121	59	93	30	419	219
12	132693487	T	C	10229	5345	4667	2351	19911	10317	5247	2693
12	132693526	T	C	8	3	22	9	4	1	660	310
12	132694926	G	A	76	16	85	24	32	13	0	0
12	132694963	T	C	61196	28538	5465	2625	38377	17595	3926	1942
12	132694979	A	C	235	104	43	25	68	32	525	286
12	132696306	T	C	27941	13277	3462	1649	30320	14772	2747	1413
12	132699322	T	C	152	76	136	65	160	88	417	196
12	132699346	C	T	16038	7353	5330	2530	18473	7997	5296	2695
12	132699769	C	T	23109	11050	3489	1707	22523	11100	3448	1722
12	132699805	A	C	0	0	0	0	1	1	94	47
12	132701184	G	A	12909	6116	2676	1289	23160	11231	3346	1610
12	132701210	T	C	127	77	267	147	113	53	247	126
12	132702869	G	A	65357	32896	4575	2345	26007	12832	4245	2156
12	132703168	C	T	64	43	206	88	501	212	389	181
12	132703218	G	T	17376	8523	6683	3105	25149	12136	5077	2592
12	132703801	C	T	80610	41768	6407	3188	48563	24003	4657	2306
12	132807265	G	A	152	81	92	47	96	54	190	92
12	132807290	T	C	161	69	108	57	235	103	886	412
12	132826881	C	T	2985	1604	1473	702	10559	5006	810	461
12	132826919	G	A	220	90	9	3	156	79	775	371
12	132827557	C	T	30	20	201	74	2748	1051	0	0
12	132827574	G	C	0	0	0	0	12	6	238	117
12	132827605	T	G	3	1	8	6	10	5	277	145
12	132832767	C	T	14	6	2	1	0	0	61	25
12	132832772	G	A	24	13	8	5	27	15	266	116
12	132832815	C	T	368	134	19	12	349	91	274	151
12	132839900	A	G	3	2	0	0	16	8	378	190
12	132839944	T	C	48	31	21	11	73	33	1330	640
12	132840674	C	A	166	75	9	2	30	11	1353	649
12	132840695	T	C	103	43	10	2	30	8	1194	565
12	132840696	C	T	100	40	47	21	34	10	1188	569
12	132843240	T	C	19	8	15	6	29	11	1087	574
12	132843258	G	A	153	91	146	86	1004	453	767	370
12	132843267	A	G	63	39	63	32	46	24	425	199
12	132852859	C	A	133	68	46	24	75	37	596	308
12	132853389	G	A	1577	791	960	474	3992	1878	2428	1203
12	132868626	G	A	10293	5485	2554	1287	13225	6468	2630	1335
12	132869603	G	A	57	25	9	4	10	4	474	218
12	132869878	G	A	9361	4506	3302	1622	17592	8235	2722	1370
12	132871881	C	T	287	144	57	22	622	201	457	215
12	132871919	G	A	232	121	40	16	322	105	407	190
12	132871922	G	A	7494	4141	2726	1493	9285	4990	2350	1164
12	132871927	G	T	107	49	0	0	8	6	169	89
12	132871931	G	A	1917	824	722	350	2727	1235	675	332
12	132877623	C	T	24075	11398	4470	2182	13848	6719	4795	2409
12	132878400	T	C	0	0	0	0	0	0	98	53
12	132878416	G	A	5084	2436	1714	883	6289	3055	3374	1699
12	132878432	G	C	12	4	0	0	5	2	138	75
12	132878673	C	T	2	2	3	1	44	20	143	65
12	132890880	A	G	3464	1960	1434	728	10820	5292	2157	1029
12	132897924	C	T	10658	5165	2610	1293	16059	8048	1379	687
12	132897959	T	G	29	11	10	3	0	0	32	15
12	132899661	G	A	3441	1907	1292	639	5295	2572	2624	1308
12	132901895	G	A	30	10	77	21	21	12	142	65
12	132901911	A	G	6972	3650	5304	2743	28850	15107	3282	1653
12	132901915	T	G	87	45	14	11	93	42	705	348
12	132903054	C	G	4203	1782	3274	1580	15327	6979	3184	1555
12	132903061	T	C	4762	1980	3389	1619	16834	7654	3175	1553
12	132903098	G	C	4424	1821	3810	1941	13960	6902	2930	1412
12	132914674	G	A	10008	4827	1716	866	7226	3473	2864	1387
12	132916489	G	A	3197	1480	2311	1110	6314	2722	3765	1849
12	132916511	G	A	17759	8760	4947	2403	27142	12958	5021	2459
12	132920559	A	G	6850	3777	4902	2444	9819	5189	4365	2166
12	132920586	A	G	884	372	161	80	975	442	1215	629
12	132920605	A	C	20946	10951	5152	2559	22522	11222	4473	2224
12	132921826	T	C	0	0	0	0	0	0	19	12
12	132921834	C	T	9	5	17	6	47	18	60	31
12	132930468	C	T	1749	888	294	125	2963	1370	327	169
12	132939425	C	T	35438	18246	6515	3193	38084	19500	5677	2760
12	132939595	A	C	35	19	0	0	0	0	262	134
12	132939634	T	G	21369	10269	4666	2262	38956	19039	3898	1990
12	132939671	C	G	107	55	7	5	206	89	1081	538
12	132939686	C	T	2454	1366	2194	1020	8458	4402	1899	975
12	132940803	C	T	811	215	23	10	902	257	127	59
12	132940845	G	A	53471	24874	5670	2850	44743	22055	5623	2849
12	132940852	C	T	17	7	0	0	5	2	38	19
12	132949592	TGGAGCTTCTCCACTGGATGGGCGAGGGTGGAGCTTCTCCACTGGATGGGCGAGGGTGGAGCTTCTCCACTGGATGGGC	T	0	0	0	0	0	0	7	0
12	132949700	A	G	24488	12326	2685	1342	19799	10002	2706	1340
12	132956752	G	A	13892	6799	6130	3114	21049	11158	5853	2903
12	132965237	T	G	42344	23648	5125	2620	42990	21933	3604	1849
12	132965240	A	G	81	46	15	8	8	5	324	174
12	132984559	T	C	2028	1121	4744	2344	13994	7157	5250	2638
12	132997546	T	C	36106	17121	4131	2069	25572	12263	3855	1971
12	133002065	G	A	40813	19338	6860	3540	74515	36961	5974	3043
12	133002094	T	C	68858	32874	5845	2923	74495	36805	4676	2373
12	133002134	G	A	56458	27674	5992	3003	66081	33249	4773	2408
12	133002141	G	A	2677	589	69	26	1668	348	136	62
12	133003249	G	A	18	8	79	26	12	5	112	56
12	133003296	G	A	247	139	5	3	353	159	406	216
12	133003305	T	C	14720	8599	3958	1968	19376	9123	2538	1192
12	133003418	A	G	9106	4409	6345	2925	46332	20382	5443	2662
12	133004481	G	A	1211	581	1319	666	4354	1905	365	178
12	133004518	G	A	20012	10407	6681	3316	49356	26718	5579	2780
12	133004574	C	T	12786	6188	6738	3478	38117	18326	5164	2562
12	133004600	G	T	58	23	9	1	384	173	407	189
12	133004624	C	T	6025	2217	4550	2142	24527	10407	6045	2977
12	133004638	G	A	4413	1607	4603	2255	15805	6843	5968	2965
12	133005694	T	C	23764	12669	5113	2528	39873	18143	4111	2053
12	133005718	G	C	169	62	57	29	26	11	494	254
12	133008547	G	C	411	193	0	0	52	15	489	249
12	133008548	C	T	9448	3662	1358	631	5834	1846	360	167
12	133008559	C	A	66212	28283	5690	2835	37429	15944	5465	2654
12	133008560	C	T	526	207	16	8	373	179	427	203
12	133008572	C	T	2346	1229	268	134	1728	976	305	160
12	133008773	G	A	3988	1933	3585	1724	13982	6672	4536	2263
12	133008804	A	C	2	2	46	29	59	44	0	0
12	133008804	A	T	1278	900	4288	2283	5409	2807	6217	3107
12	133008810	A	C	0	0	29	16	7	5	122	59
12	133011486	T	C	18902	7902	5381	2672	38455	17461	6691	3375
12	133012314	A	G	111	56	271	127	1149	530	1626	812
12	133013794	G	A	53	30	6	2	38	14	258	137
12	133013819	G	A	22893	12505	5210	2611	49998	26028	3699	1909
12	133013832	G	A	66	29	44	20	159	52	266	131
12	133018328	C	T	1616	641	1081	557	2674	1113	448	233
12	133018351	G	A	10433	4366	4915	2355	16798	7791	4883	2448
12	133018383	G	A	99	42	80	17	183	67	344	159
12	133018682	C	T	52290	25853	6259	3039	42092	20757	4290	2183
12	133020240	T	C	2425	1191	4115	1983	20777	10089	6155	3067
12	133020272	G	A	130	82	124	60	581	296	69	32
12	133020339	T	C	6436	3470	3310	1652	10057	5083	5535	2694
12	133020683	G	A	14227	6029	4430	2086	27399	12218	3958	1897
12	133020761	G	A	13	10	14	4	37	24	187	92
12	133020800	G	A	7990	4159	4687	2364	13529	6842	4974	2540
12	133020848	T	C	1	1	20	12	2	1	121	56
12	133020972	G	A	26179	12021	5350	2631	23557	10762	5799	2937
12	133020997	G	A	20727	10640	2825	1442	16899	9022	2684	1362
12	133021044	C	T	100	60	23	8	37	22	215	123
12	133021330	A	G	3104	1595	2946	1476	18594	9007	5646	2844
12	133021336	T	G	44	26	8	3	89	51	452	215
12	133021393	C	T	19856	9716	2868	1435	25170	12640	1564	817
12	133022417	C	G	5618	2434	1208	609	1854	932	1246	613
12	133022460	A	C	19845	10492	3746	1896	15584	8005	3760	1860
12	133022486	G	C	2945	1385	1703	874	2058	900	2044	987
12	133022983	A	G	36583	17431	6001	2880	31655	15576	5612	2811
12	133023640	A	G	31669	15183	6908	3442	55833	29111	6424	3255
12	133023654	C	T	15	8	8	5	26	8	199	100
12	133023669	G	A	30	18	5	2	17	8	0	0
12	133024477	C	T	4554	2208	646	333	1259	579	683	350
12	133024504	A	G	80676	40497	6676	3289	37486	18702	5704	2845
12	133024533	G	A	1656	384	92	31	378	111	75	40
12	133024537	G	A	2081	545	56	23	490	141	210	101
12	133026146	A	G	728	393	4133	2061	15098	7818	6264	3142
12	133026263	T	C	17	10	6	1	0	0	45	21
12	133026304	C	T	34966	16453	5650	2754	25960	13347	6906	3441
12	133026560	C	T	575	270	3165	1487	5611	2660	5620	2753
12	133028430	C	G	19727	8059	4160	2109	17840	7818	3930	1959
12	133028442	C	T	937	545	237	124	1185	631	233	123
12	133031511	C	A	8715	4972	6165	2993	32420	17334	3577	1806
12	133031517	G	A	1799	923	1309	662	5210	2628	1409	673
12	133031521	G	A	4071	1934	3902	1951	18040	9089	4174	2108
12	133032841	G	A	2080	942	1156	511	3674	1569	1373	656
12	133032859	G	A	74	30	21	9	63	21	144	68
12	133032875	G	A	47034	22465	8166	4150	58354	28686	5408	2683
12	133037091	G	A	1741	901	3894	1869	4077	2147	3388	1732
12	133037139	G	A	7899	4191	4249	2115	15555	7509	5389	2707
12	133041566	A	T	1312	843	4509	2373	4285	2381	4046	2137
12	133041579	T	C	0	0	22	10	0	0	290	116
12	133041618	G	A	7058	3863	5199	2663	27947	14290	3397	1671
12	133044875	G	A	0	0	4	2	0	0	275	144
12	133044914	C	T	2849	1334	3343	1665	13472	6515	4175	2042
12	133046535	G	A	43	17	1371	620	5777	2195	3769	1868
12	133047979	A	G	85	47	2118	1094	10366	5402	4403	2153
12	133054609	A	G	3728	1764	4735	2359	8890	4460	5436	2653
12	133054656	T	C	23709	12668	5140	2710	28536	15269	4637	2330
12	133054678	G	A	212	67	36	17	115	42	101	47
12	133055791	G	A	273	127	5621	2690	18778	9409	4716	2309
12	133056570	T	C	272	118	4964	2204	43835	19674	3278	1619
12	133057251	G	A	3	3	0	0	0	0	80	52
12	133057292	A	G	3411	1726	5446	2636	30804	15098	5617	2850
12	133057335	G	A	0	0	5	2	28	13	43	22
12	133058255	T	C	33	14	34	15	17	5	40	22
12	133058288	T	G	5454	2762	1530	768	11823	6434	3407	1705
12	133059899	A	G	30315	16112	2018	1001	17779	9315	3550	1699
12	133061925	A	G	12238	5739	2109	1012	6613	3253	3293	1673
12	133067989	G	A	190	86	4305	2227	21601	11268	5290	2633
12	133068820	C	T	57645	29131	3287	1586	33500	16421	2436	1166
12	133069134	G	A	17137	8854	4254	2154	23766	12655	3064	1524
12	133069139	G	T	13691	4698	2742	1322	19647	8804	3190	1548
12	133069894	G	A	13501	6779	2436	1256	22691	11427	1743	861
12	133070294	C	T	133	78	3820	1960	12212	6649	3473	1682
12	133072460	G	C	248	111	5458	2635	35654	17770	4606	2341
12	133076367	G	A	33	11	0	0	0	0	76	43
12	133079197	C	T	820	367	567	252	910	510	120	61
12	133079241	A	G	4211	1896	819	415	1814	858	684	329
12	133081895	C	T	137	74	2647	1317	13625	6848	4215	2072
12	133084202	G	T	23387	11133	2029	976	21165	10378	2892	1491
12	133090770	G	A	2	2	41	13	73	29	469	235
12	133090791	A	G	321	159	4243	2136	44930	22851	4555	2290
12	133091793	C	T	422	181	4	2	57	26	660	338
12	133093580	C	T	268	126	1053	511	2400	1125	1038	492
12	133093609	C	T	464	244	874	425	2626	1193	1339	696
12	133095629	G	A	293	180	5457	2732	21927	11232	3986	2009
12	133095644	G	A	2	2	17	7	404	146	43	17
12	133101006	C	T	88	37	81	28	175	54	254	134
12	133103263	A	G	19421	7913	4456	2189	30607	13999	5336	2664
12	133103312	C	T	2097	980	755	391	1650	901	1674	847
12	133117489	A	C	26465	11976	4551	2223	19666	9400	3720	1709
12	133121897	T	C	4540	2190	5765	2728	12656	5319	5048	2485
12	133121931	G	A	1484	615	682	329	3962	1745	1508	702
12	133121977	C	G	2	2	0	0	4	3	55	27
12	133125449	C	T	24	10	25	9	628	161	58	26
12	133125450	G	A	2692	1320	3791	1869	12272	5637	1721	843
12	133125475	G	A	5821	3123	7370	3518	28265	14321	4327	2038
12	133130273	G	C	24	9	1	0	9	1	279	149
12	133130292	C	A	7611	3877	2266	1092	20605	10459	3659	1836
12	133141120	C	G	212	6	935	200	669	117	2382	636
12	133142521	G	A	16153	8193	4759	2374	27090	13791	3485	1733
12	133142534	G	T	192	71	23	14	13	6	341	154
12	133147832	C	T	1	1	471	235	1879	817	113	53
12	133151674	G	A	51	29	1	0	5	3	260	128
12	133151680	T	G	16885	8085	2012	1010	7895	3781	2627	1342
12	133151721	G	A	118	32	28	6	398	117	135	66
12	133152109	G	A	8227	3738	2152	998	12528	5621	2699	1340
12	133152127	C	T	4	1	2	1	11	6	127	64
12	133154954	A	ACACACACACACACACACAC	0	0	0	0	0	0	0	0
12	133154983	G	A	10306	4371	3349	1393	17637	7300	4319	1912
12	133155025	C	T	164	86	360	179	811	443	233	116
12	133155032	G	A	68	48	6	2	337	151	83	33
12	133155424	G	A	11796	6146	4373	2230	6557	3367	4252	2173
12	133155879	G	A	8313	3867	1296	645	11512	5298	1770	853
12	133155907	C	T	26005	11269	4407	2177	26968	12370	5652	2850
12	133156187	G	A	3976	2116	2298	1166	11670	6117	2626	1302
12	133156419	G	A	1	0	0	0	8	4	100	45
12	133156451	T	C	5415	2798	3863	1964	22712	11779	4502	2244
12	133156497	G	A	9321	4338	3090	1512	22410	10836	2649	1304
12	133158097	T	C	1721	922	673	341	1341	650	1087	571
12	133158113	C	G	6	6	0	0	11	4	118	55
12	133158128	G	A	167	71	19	11	277	100	351	161
12	133159846	C	T	1256	745	3443	1712	14344	7446	1803	812
12	133161346	T	C	1006	515	3504	1754	26544	14053	3777	1866
12	133164690	C	T	19891	9377	2698	1221	28269	13692	2462	1208
12	133164905	G	A	1372	605	1713	852	5010	2355	3325	1628
12	133165526	G	A	4289	1983	2729	1334	6511	2978	4121	2053
12	133165554	A	G	4016	2426	3391	1737	12073	6869	3965	1936
12	133165563	C	T	46	24	87	16	369	119	708	365
12	133165564	G	A	3410	1610	5503	2638	15214	7376	3764	1862
12	133165581	G	A	2299	1617	3798	1997	10141	5925	3834	1885
12	133168145	C	T	80359	38875	5022	2497	45540	21503	5018	2503
12	133172184	G	A	923	378	273	141	1226	497	423	223
12	133172196	A	G	145	72	59	24	185	91	864	415
12	133176692	C	T	92	40	21	8	160	46	377	179
12	133176925	A	G	8722	5235	3219	1346	6332	3140	5195	2407
12	133176926	T	C	9193	5370	3243	1364	6775	3246	5214	2411
12	133176971	G	A	20670	10321	4350	2087	17836	8832	5844	2852
12	133178417	A	C	11676	5230	6066	3085	31658	15035	3972	1948
12	133181186	C	T	78	50	827	439	11406	5420	1512	712
12	133181921	T	C	5	2	0	0	1	0	149	68
12	133181954	G	T	78	37	2161	1085	4873	2325	3526	1796
12	133182408	A	G	994	521	4241	2234	17633	9903	4955	2451
12	133182449	G	C	289	123	95	50	1664	927	451	226
12	133185673	A	G	18797	9921	3065	1594	24448	13069	3194	1643
12	133185709	C	G	3883	2031	2627	1389	11158	5599	3103	1540
12	133185761	G	A	79	41	18	5	231	63	428	214
12	133191179	TTTTG	T	0	0	0	0	0	0	0	0
12	133191183	G	T	733	272	1609	785	3650	1608	3258	1607
12	133192551	A	G	5905	2638	3920	1942	9632	4347	6243	3078
12	133192594	G	A	25	14	29	6	50	25	74	42
12	133195317	C	T	0	0	6	2	3	0	70	26
12	133195367	T	C	54	26	2088	928	11157	4564	990	479
12	133195411	C	T	1	0	9	4	93	40	122	65
12	133196021	G	T	0	0	0	0	4	1	77	42
12	133196037	C	T	11	8	154	80	1596	788	31	15
12	133196696	C	A	11	6	337	174	2085	1243	233	128
12	133196733	C	T	180	91	3700	1834	7208	3208	3706	1784
12	133198711	C	A	6	2	0	0	1	0	128	55
12	133199786	G	A	32319	16379	4987	2465	39681	19674	4646	2354
12	133202001	TTCC	T	0	0	0	0	0	0	0	0
12	133202004	C	T	47233	23780	5026	2499	26037	11961	5800	2978
12	133202167	G	A	19	6	68	19	31	14	97	51
12	133202215	G	A	62095	32254	5685	2820	35994	18548	5393	2747
12	133202816	C	T	3502	1602	419	195	3115	1382	60	32
12	133207363	G	A	0	0	28	12	5	2	0	0
12	133207363	G	T	11	9	0	0	5	1	770	381
12	133207375	C	T	1422	696	506	243	1763	768	1087	567
12	133207412	T	C	25297	12617	4343	2242	26017	12777	5063	2579
12	133207715	G	A	24787	11694	2932	1450	20223	10061	2871	1433
12	133207789	T	C	4601	2225	749	327	4812	2435	1144	565
12	133208692	T	C	4960	2293	671	343	2393	1219	954	492
12	133208739	A	G	45795	23340	5526	2863	31594	16109	6136	3034
12	133208883	G	A	11	11	22	8	168	74	790	380
12	133208886	C	T	857	391	6722	3347	43841	21731	6358	3227
12	133208979	T	C	9307	5157	5173	2498	44563	22209	5088	2567
12	133209593	T	C	12337	6433	4043	1984	24216	12466	4960	2475
12	133211580	C	T	0	0	0	0	0	0	41	21
12	133211590	C	T	34467	15091	5200	2398	32682	14296	4463	2242
12	133211597	G	C	29658	12616	4752	2170	28444	11654	4507	2323
12	133212485	C	T	1	0	7	4	38	14	44	18
12	133212582	G	A	10387	5038	2709	1370	11562	5716	2818	1422
12	133212908	G	A	34	13	12	1	3	2	104	60
12	133213401	G	A	3053	1311	1841	868	2342	1130	2885	1397
12	133213450	C	T	15232	7397	5660	2734	17860	8638	6496	3148
12	133214130	G	T	9990	4527	6524	3290	30982	15673	6055	3078
12	133217245	G	A	22590	9854	4963	2380	26462	12970	6229	3123
12	133217851	C	T	367	188	4259	2076	32421	16939	2990	1503
12	133218277	G	A	15	8	43	17	106	62	237	118
12	133219592	C	A	2	1	0	0	19	11	396	207
12	133219949	G	A	51	23	564	268	3261	1581	867	431
12	133219989	A	T	80	43	1582	810	8605	4329	687	326
12	133220418	G	A	20	12	536	300	3600	2011	553	295
12	133220526	T	C	4195	2172	1843	876	8582	4153	2322	1204
12	133220670	G	A	21664	8967	4370	1928	30745	13243	4826	2309
12	133222747	G	A	1828	915	3466	1795	14161	7092	5237	2680
12	133226831	C	T	2990	1233	1150	561	8549	3899	1897	942
12	133233705	T	C	65	27	1088	534	6111	3111	258	133
12	133234020	A	G	66	35	504	247	5524	2678	425	206
12	133236000	C	T	291	160	5103	2638	23313	10869	5482	2703
12	133236030	C	T	1	1	21	10	40	24	363	171
12	133237366	G	A	69	37	7	3	14	4	475	242
12	133237415	A	C	9	3	6	4	14	7	49	17
12	133240967	G	A	1	1	45	17	542	165	89	45
12	133241063	C	T	8	6	63	29	231	124	1152	569
12	133243621	A	G	195	126	407	216	1589	898	210	96
12	133243639	T	C	18	6	2	0	15	10	496	232
12	133243650	T	C	3793	1472	4632	2378	13038	5798	6079	3059
12	133244242	C	T	50	13	591	273	6151	2219	58	26
12	133245149	A	G	105096	51198	5682	2725	49969	25329	4100	1943
12	133250442	A	G	20442	10383	4805	2392	16777	7618	5660	2847
12	133250550	C	T	16057	7627	1669	784	12002	5588	673	358
12	133250569	T	A	76	36	2	2	48	33	0	0
12	133250569	T	G	28654	13027	4270	2336	20841	9471	5234	2634
12	133250571	C	T	12919	6180	1959	956	8915	4295	1191	591
12	133251939	G	A	1171	612	1064	523	9552	4633	1092	531
12	133253829	A	C	10	0	3	0	1	1	150	60
12	133253871	T	C	40	20	1	1	17	8	468	223
12	133253887	G	A	77	37	178	93	1349	545	93	46
12	133253971	C	T	73	30	72	22	392	100	162	69
12	133253974	C	T	159	71	56	26	510	170	81	43
12	133253995	G	A	3389	1568	1977	945	12247	5847	1274	631
12	133254083	T	C	7176	3478	4814	2476	19368	9946	6676	3328
12	133256904	C	T	27119	14243	4312	2070	28814	14508	4902	2494
12	133256953	G	A	42	13	16	9	17	9	80	44
12	133257805	C	T	0	0	94	27	605	209	69	36
12	133257837	C	A	13	8	394	204	1499	837	129	62
12	133257887	C	T	67	34	1470	714	1873	953	1420	714
12	133260381	G	A	10719	4302	4635	2325	10319	4335	6144	3109
12	133260417	G	A	11836	4922	4510	2192	15703	7405	5164	2633
12	133260465	G	A	9	7	7	3	11	4	231	121
12	133262001	C	T	17915	9256	4710	2341	20933	10366	6622	3298
12	133262048	C	T	8	4	0	0	0	0	0	0
12	133266175	C	T	45	22	32	8	132	55	803	386
12	133266212	T	G	4	0	11	5	9	2	369	180
12	133272521	T	C	48	27	32	19	20	12	1249	613
12	133273717	A	G	5	2	0	0	0	0	58	26
12	133273760	G	A	1881	742	2592	1046	3273	1479	2868	1393
12	133280243	G	A	30757	15611	4997	2487	41145	20716	5439	2674
12	133286091	G	A	264	70	206	72	577	198	1130	534
12	133287418	T	C	42	26	2116	1024	7174	3371	942	489
12	133289992	G	A	12343	5878	5143	2480	29586	14763	5750	2751
12	133294371	A	G	56	27	747	344	7323	3431	543	277
12	133294728	C	T	1371	675	1252	580	887	470	1923	925
12	133294769	A	G	310	152	15	8	76	40	680	339
12	133297675	T	C	56	29	682	344	3249	1565	1213	613
12	133307747	G	A	12662	5310	4284	2050	19606	9541	4839	2380
12	133310887	C	T	22670	11102	3850	1904	20862	10722	4266	2094
12	133311944	T	C	2952	1491	5096	2487	23821	11892	4903	2438
12	133312853	C	T	4093	1540	5537	2664	12392	5963	4397	2218
12	133312870	T	G	6	5	0	0	0	0	87	35
12	133313330	C	T	1259	602	236	113	439	227	545	264
12	133313337	G	A	9858	4525	2395	1135	6344	2750	3779	1930
12	133313372	C	A	38393	18634	4369	2172	22609	11469	5103	2582
12	133318406	G	T	1601	845	1119	598	3488	1806	1838	902
12	133318989	T	C	9063	5113	4321	2274	17654	9379	5478	2711
12	133319007	G	T	593	251	481	238	1424	591	424	206
12	133321046	A	G	7	4	0	0	82	28	183	85
12	133321057	C	T	736	225	80	31	419	90	213	118
12	133324206	A	G	19497	9289	1116	508	11802	5321	539	270
12	133324216	A	G	80665	37644	6941	3286	54118	23999	5036	2574
12	133325639	G	A	46019	23613	5903	2963	46986	23384	3576	1803
12	133325645	A	G	0	0	3	1	0	0	0	0
12	133325664	C	T	186	94	3	1	10	6	93	42
12	133325671	T	C	224	94	2	2	48	23	338	167
12	133331537	G	A	30371	13371	4634	2250	28804	13807	4620	2316
12	133336032	T	G	151	84	4664	2394	36578	17516	4409	2245
12	133336049	G	A	65	40	1434	707	13162	6000	923	433
12	133336140	C	T	1	1	381	199	49	32	908	422
12	133336878	A	G	2987	1637	3199	1648	16057	8168	3733	1890
12	133338927	A	G	72	35	1863	937	11595	5680	644	311
12	133339113	G	A	800	386	2112	984	5919	2554	4569	2194
12	133339150	C	G	73	44	318	174	519	250	169	96
12	133341344	T	C	2343	1460	2833	1525	10647	5788	5657	2726
12	133341347	T	C	6	5	3	1	42	15	225	108
12	133343594	T	C	1005	464	3311	1520	5990	2962	4202	2107
12	133345217	C	T	54	18	6	3	8	3	182	90
12	133345251	C	T	9389	4356	1073	526	6136	2972	837	411
12	133345254	C	G	33	12	0	0	32	15	183	95
12	133345601	A	G	167	96	188	96	827	428	133	64
12	133345809	C	T	7143	3896	2481	1250	11107	5266	2270	1145
12	133345856	G	C	35	18	27	16	7	6	360	186
12	133345857	A	G	5	3	0	0	5	3	205	102
12	133346171	C	T	5183	2341	1910	932	12312	6086	4382	2142
12	133346212	A	G	8576	4274	3963	1992	24123	11993	2776	1384
12	133348499	C	T	104	49	2090	1011	7836	3847	2114	1047
12	133349175	G	A	54	25	1657	818	3882	1866	4686	2221
12	133354203	C	A	11263	6153	2639	1365	13549	7048	2386	1205
12	133354235	G	A	765	272	84	44	365	166	108	53
12	133354313	T	C	88	55	789	401	4843	2438	417	212
12	133354453	C	T	17006	8775	4209	2014	31600	15595	2998	1490
12	133354470	T	C	15294	6763	4496	2075	14085	6627	3122	1505
12	133354485	G	A	13039	6019	4614	2181	9076	4509	4140	2098
12	133357412	T	C	16633	7491	4234	2185	15618	7716	5931	2901
12	133358870	G	A	11056	5251	2957	1426	10043	4710	2068	1029
12	133360964	G	A	38183	17448	6638	3282	32353	16262	6425	3207
12	133361843	G	A	11513	5244	2902	1446	19914	9642	3201	1576
12	133371213	A	C	2860	1437	2980	1467	20060	9871	4616	2188
12	133373504	G	A	85227	45371	5362	2680	34432	17128	4952	2444
12	133375660	G	T	100	51	20	11	162	83	429	204
12	133375673	G	A	25	10	18	6	172	52	386	177
12	133378426	T	C	417	170	54	28	107	46	17	7
12	133378440	C	T	32077	15813	5493	2606	35006	16903	4977	2427
12	133378465	G	A	1083	333	186	72	1823	543	49	29
12	133380349	A	G	53656	26698	5295	2610	32318	16410	5011	2514
12	133380498	G	A	17384	7801	1238	647	7293	3528	3692	1831
12	133384864	G	A	20088	11838	4073	2098	30524	16319	2415	1234
12	133384887	C	T	385	186	210	97	175	70	416	215
12	133389998	T	C	5080	2357	2140	1060	18967	9304	1091	508
12	133390008	G	A	9	3	4	2	0	0	142	61
12	133390954	G	A	151	80	18	8	100	49	311	160
12	133391022	G	A	1667	918	4922	2569	34748	20615	2494	1271
12	133393290	G	C	90	29	10	6	97	39	262	118
12	133393291	A	G	91	30	10	6	99	40	259	118
12	133393296	G	T	105	51	19	10	63	32	394	187
12	133393323	C	T	6936	4261	2521	1276	8717	4714	1383	665
12	133406374	G	A	1118	590	1288	624	6565	2997	4092	2069
12	133409584	G	A	4410	1796	4545	2228	25183	13496	3120	1940
12	133409739	C	T	38088	16461	5313	2527	36169	15242	3948	1913
12	133409762	C	T	65213	37138	6203	3151	57311	31149	3979	2073
12	133414129	A	G	123	63	26	16	56	30	1189	572
12	133417789	A	G	11	6	40	28	45	20	232	109
12	133417802	T	C	821	370	1205	582	3042	1526	4059	1949
12	133418069	C	T	7595	3056	3288	1608	11795	5315	2798	1347
12	133418396	A	G	889	461	2417	1225	5927	3071	3222	1549
12	133418400	G	A	3	1	15	3	5	2	106	49
12	133419093	C	A	8215	4072	3464	1662	15977	7484	2612	1335
12	133419808	G	A	681	285	2569	1236	8051	2654	4055	2055
12	133419809	G	C	5	2	18	10	0	0	162	65
12	133419838	A	G	1140	685	2161	1091	7069	3759	1713	838
12	133423662	C	T	21389	11066	2770	1370	16720	8378	3700	1905
12	133423695	A	G	11092	5362	3185	1557	11628	5771	2757	1339
12	133423866	G	A	103	52	40	14	34	18	227	104
12	133423884	G	A	17297	8033	3182	1545	13961	6662	3820	1946
12	133425162	C	T	0	0	0	0	0	0	40	19
12	133426945	C	T	5918	2734	2461	1195	20191	9401	3927	1999
12	133428242	G	A	28455	14621	6104	2984	48258	25536	4409	2106
12	133428280	C	T	0	0	10	3	0	0	37	19
12	133429634	C	T	43996	22117	4719	2331	34510	17116	2731	1363
12	133434503	A	C	1603	706	2419	1199	2751	1355	4080	2059
12	133434553	C	T	4502	1945	2550	1227	11448	5344	3956	1991
12	133435595	C	T	15573	6624	3467	1624	30774	14806	3647	1864
12	133435598	G	A	2074	478	9	5	544	133	103	50
12	133435638	G	A	20	12	17	10	76	39	134	56
12	133437240	G	A	289	112	3104	1524	6695	2846	5858	2873
12	133438197	G	A	28	15	3	2	0	0	126	67
12	133438274	C	G	21521	9309	4856	2450	28585	13682	4988	2487
12	133438277	T	C	15435	7506	3058	1483	21919	10683	3784	1967
12	133441780	C	T	108	54	2751	1383	14473	7704	1600	797
12	133448812	A	G	150	52	14	5	26	15	380	195
12	133448815	G	A	27412	12842	3170	1576	17741	8563	3230	1524
12	133448823	G	A	4558	1654	419	150	3225	1181	284	146
12	133449837	A	C	12272	5946	3244	1630	16457	8355	2406	1108
12	133451891	C	A	22	8	0	0	14	7	89	38
12	133454294	C	T	2546	1162	2458	1227	9395	4024	2964	1445
12	133456478	A	G	2041	1028	1063	511	3574	1818	2649	1292
12	133459239	C	T	11569	4961	4273	2093	18533	7739	2564	1233
12	133459270	C	T	6581	3775	2411	1163	16155	8228	2641	1224
12	133463509	A	G	204	93	2542	1214	10139	5304	4127	2072
12	133463551	G	A	0	0	6	2	0	0	43	11
12	133464500	C	T	67	45	1488	708	8910	4354	2147	1110
12	133465112	A	T	839	406	1478	783	3544	1737	6566	3298
12	133465158	C	G	11829	6141	3985	2119	43654	21710	6126	3106
12	133481884	C	A	905	243	1133	554	2268	837	3308	1649
12	133481917	A	G	2123	1147	4077	1936	15124	7406	5725	2891
12	133483582	T	C	13	7	1462	745	478	292	3100	1544
12	133485747	T	C	77	40	1824	898	11525	5589	1273	652
12	133487103	T	G	9249	4630	3811	1959	25381	13091	7092	3555
12	133487129	T	C	5283	2232	1096	520	7727	3779	4625	2364
12	133493082	C	G	28	18	1607	809	1852	880	2615	1287
12	133495560	G	A	86	50	84	39	26	16	432	234
12	133495589	T	C	353	151	12	6	133	56	554	275
12	133495602	C	T	334	182	54	21	114	61	298	162
12	133498344	G	A	2656	1441	2715	1385	10824	5936	4455	2229
12	133498358	T	G	4230	1828	4329	2218	11891	5382	6500	3214
12	133498660	G	T	538	234	4225	2104	22066	10430	6414	3177
12	133498696	A	C	1	1	0	0	0	0	0	0
12	133498766	A	G	6058	3241	1975	1000	9574	5021	3966	1950
12	133498857	T	C	484	265	2170	1114	7735	4049	2570	1286
12	133500611	G	T	541	225	3047	1543	7920	3901	5941	2968
12	133501212	A	G	39905	20278	4304	2133	24818	12304	3587	1765
12	133501738	T	C	630	415	2134	1088	6771	3655	3266	1619
12	133505276	G	A	2	1	0	0	0	0	53	27
12	133505311	G	A	8	4	8	4	0	0	187	105
12	133683261	T	C	498	272	3476	1837	7174	3615	6179	3042
12	133683340	A	G	11	4	0	0	0	0	145	70
12	133684321	G	T	3520	1663	4437	2222	15038	7800	6472	3293
12	133685124	C	T	2141	837	2616	1315	8924	4363	3901	2003
12	133687130	C	T	878	446	2066	1029	8514	4014	1838	915
12	133688707	T	C	98	61	2367	1195	11648	5979	4563	2309
12	133692289	C	A	8	5	2	0	7	5	230	116
12	133692300	G	A	37	24	10	8	4	2	544	269
12	133692329	T	C	25334	12112	6026	2932	39614	19631	5565	2759
12	133692361	T	C	7588	3715	3366	1728	12993	6464	2848	1429
12	133694343	A	G	6	2	25	15	23	12	398	199
12	133694384	C	T	3128	1301	3710	1843	17403	7860	3597	1826
12	133697131	A	G	3683	1675	3102	1421	15654	6925	3417	1639
12	133704501	A	G	499	308	699	390	1096	592	2196	1087
12	133708729	T	C	15	11	791	396	385	238	1679	829
12	133712437	T	C	9500	5136	1727	869	5289	2703	2445	1235
12	133713440	G	A	6517	3244	4923	2496	27038	13292	6200	3155
12	133713921	C	A	8392	4317	5333	2625	29460	14455	5959	3049
12	133716087	C	T	41	29	211	99	1347	620	74	37
12	133717204	A	G	4345	2177	4173	2050	22173	10849	5182	2650
12	133717224	G	A	2526	1029	2876	1377	11744	4746	2522	1218
12	133718410	G	A	1229	540	3029	1424	17015	7940	3022	1550
12	133720563	C	A	18509	9492	6368	3186	31379	15834	4835	2379
12	133720865	C	T	1506	786	3184	1586	21694	10273	2720	1335
12	133721216	A	G	20	14	27	14	20	8	503	230
12	133721996	A	G	5	3	7	1	26	12	545	271
12	133722027	A	G	1142	605	2754	1448	11388	6079	2985	1506
12	133728563	G	T	20	10	19	9	42	25	351	185
12	133728600	G	A	24356	12011	4064	2006	25001	12437	2824	1393
12	133729999	C	T	4368	2150	3288	1614	11869	5746	4977	2491
12	133730500	C	T	5038	2384	5267	2572	26274	12725	4880	2434
12	133731840	A	G	2246	1324	821	437	4388	2477	1933	1024
12	133732512	A	G	845	455	979	504	2826	1456	1531	767
12	133732624	C	T	1092	446	2879	1366	9663	4567	4761	2350
12	133732636	G	A	32	17	231	93	404	163	821	424
12	133734107	C	T	16	5	20	8	15	6	386	184
12	133734113	C	T	1514	675	2471	1154	10599	4945	2959	1451
12	133738258	T	C	17459	7981	3915	1945	29687	14449	2860	1438
12	133738301	C	G	72	39	28	14	36	15	541	272
12	133749053	G	A	5544	2677	4961	2363	21086	10276	4590	2349
12	133749089	G	T	10	4	1	0	26	13	206	100
12	133749492	G	A	26	20	3	2	21	10	204	111
12	133749501	T	C	15658	7128	5871	2844	19363	9319	5104	2505
12	133751264	G	T	0	0	1	1	0	0	139	68
12	133751289	G	A	5897	2405	3481	1707	13186	5708	6338	3196
12	133751327	T	C	1503	612	2630	1257	4665	2203	4816	2351
12	133762209	C	T	9423	4878	1452	765	5957	2884	1833	923
12	133762225	G	A	36362	14788	4628	2239	25724	10656	2287	1141
12	133762247	G	A	38	12	3	1	10	4	85	40
12	133770303	A	G	3	1	27	13	36	15	325	159
12	133770306	C	T	1667	718	3859	1879	8640	4377	4492	2321
12	133770975	G	A	9631	4104	4703	2150	21930	9704	6316	3105
12	133778796	C	T	9502	4352	4366	2074	23131	11358	4816	2362
12	133778798	G	C	69	19	10	6	125	60	724	376
12	133779327	G	T	0	0	2	1	42	22	0	0
12	133779815	C	T	0	0	0	0	22	12	0	0
12	133781163	A	G	36	25	1825	902	3946	2065	4739	2367
12	133810286	T	C	8605	4300	4597	2275	24503	12870	5243	2722
12	133840813	CGCCGGCGCGGGGCGCCTCTCTGCGCCTGT	C	0	0	0	0	0	0	0	0
12	133840850	C	T	274	163	171	96	1272	651	110	65
13	19210426	A	G	653	333	800	388	21	9	2665	1316
13	19210453	C	T	480	227	523	223	13	6	2445	1167
13	19234747	T	C	185	105	2062	1051	5084	2648	3871	1939
13	19240775	G	A	13294	7150	2948	1576	35894	17942	1968	1025
13	19293262	G	A	32	17	845	408	1696	886	616	296
13	19293305	C	A	75	25	2556	816	15060	5078	5553	2844
13	19303482	C	A	2707	1482	2249	1124	13379	6648	2930	1454
13	19311222	A	G	757	361	587	269	13	7	732	380
13	19311241	C	T	1052	520	904	447	14	9	1244	613
13	19311780	G	A	3191	1630	2964	1333	10302	5176	4813	2381
13	19317591	A	C	104	0	1549	314	3499	93	4223	1901
13	19317633	G	C	81	4	1808	419	5439	530	4464	2103
13	19451443	G	A	59	28	721	311	1103	544	1691	819
13	19451794	C	G	648	261	738	369	2357	1152	1616	798
13	19451890	C	T	1648	839	1117	576	5935	2946	1661	828
13	19451934	A	C	406	199	973	494	1755	871	1651	805
13	19455957	G	A	7	3	1277	644	3	2	4591	2271
13	19468896	C	A	13306	6452	1185	537	4950	2456	1360	682
13	19477571	T	A	17	9	519	243	3381	1603	1508	774
13	19488893	G	T	26	14	708	314	1388	593	2580	1293
13	19488897	G	A	0	0	76	34	72	28	33	13
13	19496399	A	C	3	1	0	0	0	0	184	98
13	19496434	T	C	2234	1314	3861	1964	18391	9610	5177	2558
13	19509431	T	C	5975	2908	5944	2834	30036	14672	5649	2840
13	19513514	T	C	1408	811	3802	1843	197	130	4046	1976
13	19513546	T	C	104	44	368	169	48	27	206	98
13	19514214	C	T	610	260	683	292	3291	1410	1861	960
13	19523899	A	G	4837	2335	3696	1870	30276	15368	5447	2730
13	19523949	G	C	727	391	2964	1462	4509	2503	2859	1392
13	19526947	T	C	31045	12164	5464	2649	70461	30901	4578	2307
13	19527180	G	A	1578	808	550	254	928	453	706	343
13	19527192	C	G	2983	1405	1196	594	4498	1950	2028	1012
13	19527206	T	G	4891	2492	1505	736	7945	3751	2684	1390
13	19527237	A	G	2753	1327	1681	830	4910	2299	2772	1401
13	19529644	G	A	22937	10892	5016	2396	14102	7316	5521	2791
13	19529651	C	T	0	0	1	1	13	5	44	25
13	19529661	C	T	689	333	321	167	429	218	105	58
13	19534013	C	A	7	1	0	0	0	0	175	99
13	19536512	C	T	1038	277	127	28	1842	542	0	0
13	19536528	C	T	103	47	1	1	8	4	0	0
13	19536546	T	G	28	16	0	0	0	0	95	52
13	19538302	G	A	5850	3249	1612	851	11166	5572	1279	673
13	19541910	C	A	221	118	2559	1210	4086	1833	6263	3126
13	19542288	G	T	6	3	43	22	35	17	176	89
13	19542317	T	C	411	218	3360	1675	8974	4878	5687	2814
13	19545037	A	G	0	0	0	0	0	0	25	16
13	19548826	T	C	14	10	81	43	333	203	1037	521
13	19548852	C	A	1	0	19	7	4	0	202	100
13	19550892	A	G	906	525	260	126	520	277	1306	613
13	19550912	A	G	1412	686	81	37	1539	730	882	445
13	19550924	G	A	27978	14594	4036	2009	31105	15228	5906	2902
13	19550946	G	A	1923	752	346	169	1446	534	2160	1118
13	19550959	G	A	36	13	3	1	7	1	170	86
13	19552050	A	C	28938	13757	4554	2226	33922	15847	5157	2539
13	19554059	G	A	734	374	545	250	1850	888	1627	802
13	19554071	A	G	10658	4928	4519	2330	26208	11994	5533	2655
13	19555372	C	T	0	0	4	2	0	0	260	132
13	19555860	T	A	22	14	0	0	33	15	264	136
13	19555872	G	A	104	45	301	166	421	219	937	483
13	19557010	A	G	649	370	112	56	921	451	1148	580
13	19557292	G	A	29	11	315	109	231	116	204	106
13	19557336	C	T	332	185	301	123	2712	1128	568	269
13	19557345	C	T	29	14	1	1	7	1	0	0
13	19564689	A	G	276	159	39	17	581	279	719	347
13	19564715	G	T	4634	2079	2945	1501	20421	10133	5845	2839
13	19569428	G	A	41301	19223	4851	2423	23184	11613	5131	2616
13	19571844	T	C	4540	2437	3808	1987	16313	9026	5052	2537
13	19580972	C	G	474	244	4053	2017	10150	4935	5009	2530
13	19581950	T	C	2	2	0	0	16	7	39	21
13	19581955	G	A	0	0	24	12	7	3	0	0
13	19584385	A	G	1276	705	2962	1509	8585	4606	4895	2397
13	19584389	G	T	52	18	151	66	239	80	1681	833
13	19586135	A	T	20289	10160	4256	2018	25506	12575	4802	2408
13	19586168	G	A	32005	16320	4660	2331	42598	21646	4668	2366
13	19586194	C	A	21999	11952	4890	2472	37943	18869	4488	2263
13	19586194	C	CGATCTTGTGAGAACTGCAGAAGGCGACCACAGATGAGGCTCATCAGAACTAGATCTTGTGAGAACTACCTGACCAGACCAAGCAGCACTGAGGCCACGGTGAGACACCTGAGGGAGAAGGCAAACCCAGATAAGGCTCATCGGGTTCA	0	0	0	0	0	0	0	0
13	19588497	A	G	674	360	369	181	816	388	934	479
13	19590336	A	C	649	385	2636	1363	7124	3858	6057	2947
13	19591386	T	C	3299	1543	4020	1926	15983	7102	4492	2204
13	19591403	C	A	672	387	373	187	2326	786	188	86
13	19591424	G	A	1067	525	822	381	3690	1759	1230	624
13	19591944	G	T	8666	3350	3884	1947	11920	5207	4575	2221
13	19591981	A	G	281	143	175	78	564	291	1684	809
13	19592296	T	C	7	2	8	4	15	9	274	140
13	19592334	G	T	1761	796	3875	1954	15043	6980	5541	2762
13	19593241	G	T	4972	2256	977	503	4276	2153	1249	618
13	19593700	A	T	15653	6760	5254	2642	27890	12712	6013	2995
13	19593711	G	A	92	36	41	10	49	17	79	37
13	19594024	C	T	909	440	3105	1339	8231	3292	6384	3197
13	19596245	G	A	1217	550	3184	1513	8598	3790	5426	2723
13	19596332	G	A	1052	554	3727	1752	12240	5949	5614	2886
13	19597979	C	T	1173	508	271	143	993	412	31	11
13	19598001	A	C	0	0	0	0	0	0	77	34
13	19598030	G	A	41265	21399	5133	2524	35931	17165	4882	2496
13	19611008	A	C	312	200	2474	1299	3609	1935	6275	3131
13	19612262	G	A	48	18	273	123	168	74	2260	1142
13	19616174	C	T	837	351	259	127	362	194	2059	989
13	19616180	C	A	19436	8739	3554	1701	13438	6754	4229	2108
13	19616205	C	T	19	6	6	5	2	0	0	0
13	19616221	A	G	16252	7598	4082	1954	21157	10035	4554	2298
13	19618079	A	G	3	1	3	2	26	13	703	391
13	19618301	G	T	0	0	0	0	0	0	160	78
13	19618304	T	C	5920	2965	4227	2084	17247	8852	6442	3242
13	19620621	T	C	3006	1631	1998	1022	7552	3992	2885	1420
13	19620625	C	T	911	371	747	381	4378	1936	909	457
13	19620986	T	C	3664	1976	3109	1631	15272	8417	4555	2246
13	19621018	G	C	7	1	9	5	0	0	0	0
13	19621032	G	A	239	125	268	143	226	140	118	56
13	19622143	G	A	17724	7768	2278	1040	16341	7588	3122	1451
13	19625309	C	T	1	1	60	30	1577	510	193	105
13	19625340	G	A	315	163	5795	2844	40377	19610	4540	2270
13	19625369	C	A	1	0	0	0	0	0	63	36
13	19625370	A	G	128	73	2391	1094	8828	3991	3488	1743
13	19626790	T	A	299	114	1511	741	1810	666	2161	1045
13	19626818	C	T	1065	508	3312	1637	9806	4734	5456	2769
13	19626868	G	A	153	72	261	125	221	95	2408	1130
13	19626928	C	T	28904	13975	4539	2134	39757	18922	4684	2269
13	19626934	G	A	259	87	41	12	307	92	235	119
13	19627528	G	A	0	0	63	15	7	4	266	130
13	19627565	G	A	186	79	2633	1121	7628	2973	5761	2868
13	19627570	G	A	164	69	2488	1059	6610	2392	5781	2876
13	19627764	A	G	6	5	193	101	1053	543	169	86
13	19627778	G	C	158	75	2490	1218	17687	8141	4669	2344
13	19628140	C	T	20751	10015	4686	2369	24314	12229	4337	2166
13	19629465	G	A	110	32	17	10	63	35	141	76
13	19629479	C	T	139	74	3	2	8	5	130	60
13	19629516	C	T	206	93	78	30	23	13	433	227
13	19629697	A	C	23230	11853	4989	2399	12411	5961	4631	2385
13	19629703	C	T	1995	685	88	35	547	208	655	340
13	19629746	A	G	12283	6738	4671	2205	2176	1001	3946	2003
13	19631144	C	T	2594	1029	221	108	2589	1075	193	99
13	19631148	G	A	1555	758	210	108	815	363	337	184
13	19631157	C	A	17982	8058	1830	891	12058	5469	2145	1079
13	19631178	T	C	52063	25486	4318	2209	35705	17704	4014	1987
13	19631183	T	C	2557	930	222	85	2721	1204	201	101
13	19631194	C	T	267	118	32	16	39	15	395	201
13	19633215	A	G	9401	5411	2894	1427	17222	8330	3730	1871
13	19633866	A	G	889	425	314	145	517	262	1919	938
13	19633880	G	A	53	28	69	14	45	22	166	86
13	19633896	G	A	128	51	25	11	51	13	190	98
13	19633907	T	C	32195	15567	4565	2276	38459	19090	4422	2263
13	19633920	C	T	4418	1919	802	370	4796	2213	502	240
13	19633971	T	A	5155	2635	4452	2203	4731	2425	4204	2156
13	19634563	G	A	12	7	270	142	206	118	1513	771
13	19634605	C	T	1358	745	3892	1881	14697	7711	5060	2397
13	19636940	A	G	15143	7368	5306	2618	18091	9153	5284	2564
13	19636980	G	A	588	313	785	396	2512	1281	698	370
13	19639293	T	C	59	32	1786	928	479	299	5100	2515
13	19639814	C	G	184	81	3815	1823	21185	10121	6552	3205
13	19639848	T	C	0	0	31	18	126	67	1213	623
13	19640445	T	C	939	430	2654	1223	7476	3849	4242	2121
13	19641229	A	G	927	496	1881	959	5439	2759	4263	2116
13	19650684	G	A	1425	645	810	376	4651	1976	482	254
13	19653417	C	T	2807	1098	2133	1020	2721	1269	4626	2342
13	19653425	T	C	0	0	0	0	0	0	0	0
13	19653425	T	G	4839	2316	2457	1257	5008	2660	5129	2594
13	19653434	A	G	27	12	4	2	20	9	712	338
13	19653454	G	A	2340	1047	719	330	3399	1591	1688	836
13	19655297	G	A	0	0	4	4	3	2	161	83
13	19655299	T	A	2	1	1	1	4	4	277	132
13	19655301	A	T	2	1	1	1	5	5	274	130
13	19655305	G	A	1116	273	2353	1070	5321	2195	5286	2616
13	19655305	G	T	0	0	0	0	0	0	0	0
13	19655319	T	C	1425	512	2219	1052	7497	3421	4576	2249
13	19655333	C	T	2474	1052	2735	1265	12719	5843	5095	2517
13	19658933	C	T	6456	3072	2075	1036	14693	7120	4359	2177
13	19658972	G	A	689	252	315	148	875	412	359	180
13	19659081	G	A	122	61	1148	577	2692	1200	4163	2127
13	19659088	A	G	191	84	2041	981	4304	2031	5327	2665
13	19659741	C	A	2646	1238	1305	631	2774	1348	2474	1196
13	19659752	C	T	9	8	1	0	0	0	69	34
13	19659780	G	A	12058	4471	2912	1118	15854	6141	4164	2031
13	19660271	G	T	20570	9497	2835	1419	18242	8766	3390	1648
13	19660310	C	T	70	36	18	7	21	8	155	81
13	19660641	C	T	18215	7697	4137	1966	17983	8004	4360	2164
13	19660665	C	T	14954	5578	3272	1461	11343	4191	4301	2177
13	19662154	C	T	7179	3186	2467	1173	12833	5383	4802	2392
13	19662167	G	A	2612	980	1049	501	5418	1875	970	501
13	19662186	T	C	3	1	0	0	0	0	102	47
13	19665621	G	C	253	103	27	13	78	39	679	323
13	19665640	G	A	2883	1465	302	131	2372	1102	503	259
13	19665662	G	A	21497	8847	2307	1138	14712	6537	4640	2347
13	19666481	T	G	7418	2655	2509	1260	13767	6171	5532	2746
13	19666506	G	A	5691	1604	1618	786	8551	3422	3726	1904
13	19668347	A	G	1482	828	1063	515	2801	1403	3344	1651
13	19669131	T	A	862	262	988	499	1549	620	3470	1781
13	19669152	A	C	2592	1282	1344	651	7189	3645	2341	1148
13	19669170	C	T	2773	940	1125	553	3901	1457	3404	1733
13	19669183	G	A	18	8	55	14	274	81	26	6
13	19670108	C	T	314	91	1213	537	1564	401	4532	2236
13	19670118	A	G	1266	392	2306	1056	5144	1442	5985	2917
13	19670124	T	C	1320	432	1731	844	4326	1356	5011	2465
13	19670142	A	G	1437	686	994	476	3176	1433	3422	1676
13	19670163	C	G	1555	474	989	503	2996	879	2462	1248
13	19675536	T	C	7161	3970	2142	968	16983	8104	5327	2690
13	19675587	C	G	67	35	40	16	67	41	670	346
13	19675630	T	C	0	0	0	0	0	0	304	135
13	19686455	G	A	400	196	3060	1466	30148	14301	6068	2997
13	19686476	T	C	61	26	424	215	3225	1623	589	286
13	19686521	C	T	1361	590	2394	1198	12168	5580	5096	2533
13	19686537	C	A	2	1	2	0	8	2	70	35
13	19686558	G	A	926	380	1268	664	6530	3090	2862	1447
13	19690800	C	T	185	79	68	31	66	31	904	436
13	19690808	T	A	164	71	43	20	35	17	635	296
13	19690836	G	A	17783	7735	2606	1206	15955	7641	4842	2413
13	19699296	G	A	7987	4105	2192	1098	19748	9921	1823	925
13	19699339	C	T	3847	2046	1392	631	10688	5607	1702	805
13	19702018	T	C	13215	6955	3601	1858	15428	8026	6245	3129
13	19702033	G	T	222	104	91	48	451	196	119	52
13	19702034	G	T	208	103	87	46	432	190	121	54
13	19702579	A	G	1531	749	2857	1235	9329	4730	6065	3075
13	19702686	C	T	2566	1225	3183	1609	14453	6860	6284	3174
13	19702924	A	G	75	30	2357	1185	2107	713	7037	3533
13	19707841	T	G	784	413	621	330	1395	719	181	106
13	19707854	G	T	5656	2363	2462	1121	14537	6392	5514	2809
13	19714099	A	G	3785	1525	1307	633	5889	2265	1894	977
13	19714111	C	T	2768	1088	1150	563	5965	2439	1939	983
13	19714717	G	A	22296	12337	3328	1743	17810	9821	5892	2993
13	19714744	ACCTACACCCTCTGTG	A	11	0	0	0	3	0	26	4
13	19714751	C	A	7901	3423	1410	706	5909	2590	1779	836
13	19721890	G	A	6604	3094	3393	1573	16283	7353	4268	2093
13	19721921	G	C	1684	772	3094	1587	6877	2616	4271	2166
13	19722174	G	A	1880	889	468	206	1962	770	491	266
13	19722203	T	C	31402	17023	4497	2323	23757	12817	5323	2612
13	19722492	G	C	2323	955	1048	533	2939	1279	1769	877
13	19722500	G	A	0	0	3	2	0	0	77	37
13	19722521	A	G	5488	3159	1426	689	6801	3447	1871	903
13	19724614	C	A	11131	4674	1537	733	4293	1877	1665	846
13	19724629	G	A	49299	23481	4983	2471	20342	10156	5961	3012
13	19724657	G	A	355	176	55	30	309	162	58	29
13	19724831	C	G	4	2	7	5	7	3	57	32
13	19724838	C	T	2949	1468	972	457	2715	1342	1898	904
13	19726119	G	A	72	27	50	20	486	180	464	201
13	19726141	T	G	751	424	419	192	4073	2068	1697	836
13	19730507	G	C	13844	6901	3955	2093	12204	6214	5906	2919
13	19730552	C	A	59955	29252	4407	2174	32572	16039	6365	3251
13	19731986	C	T	16399	5548	4660	1953	12140	3777	6596	3181
13	19732007	G	C	1863	938	351	201	2224	1200	71	32
13	19732017	C	T	230	97	7	5	80	38	859	409
13	19732049	T	G	716	372	535	289	324	180	673	318
13	19732053	C	T	1747	770	867	446	2276	986	758	395
13	19732312	G	A	10899	5193	4540	2311	13437	5557	6424	3272
13	19732341	T	C	38801	17777	5019	2390	28711	13534	6581	3358
13	19732381	C	A	41645	18190	5116	2562	15874	7993	6727	3365
13	19733726	G	A	399	154	362	191	2731	1192	76	37
13	19733737	G	C	2	1	0	0	0	0	128	66
13	19733737	G	T	53	25	20	9	75	41	1195	614
13	19734660	T	C	9857	5104	2072	1021	11833	5963	3456	1759
13	19734722	T	C	7602	4268	2625	1306	25120	13080	2701	1330
13	19739165	T	G	409	170	26	12	157	70	673	351
13	19739669	T	C	4277	1573	3398	1744	9403	4904	5047	2487
13	19739694	C	T	3	2	25	10	2	2	37	19
13	19743860	T	C	233	93	30	17	202	89	1480	748
13	19744848	A	G	8403	3582	4390	2103	9451	4056	6214	3096
13	19744884	G	A	3642	1634	721	330	4606	2154	2341	1171
13	19744908	G	A	78	45	0	0	19	11	227	116
13	19746027	T	C	426	198	53	25	197	98	976	516
13	19746058	G	A	1050	514	223	112	988	465	347	174
13	19746610	C	T	21115	11088	3468	1806	13008	7183	4328	2153
13	19746800	G	A	13867	6569	4349	2142	19751	9816	5721	2926
13	19747750	C	T	1236	637	721	353	3924	1952	850	431
13	19748709	T	G	475	294	2713	1446	10492	6047	5734	2808
13	19751932	C	T	7874	4041	3423	1751	21323	10888	3858	1884
13	19751973	A	G	18	7	52	37	47	28	278	134
13	19752265	C	T	2202	967	846	390	3629	1514	803	412
13	19752291	A	G	2670	1182	1141	549	5460	2361	720	369
13	19752784	C	T	221	98	17	5	118	38	172	86
13	19752789	A	G	3691	1901	1260	629	5585	2779	2323	1142
13	19752822	C	T	14	6	36	13	11	6	45	20
13	19755503	A	G	1569	971	1148	568	2748	1330	1973	974
13	19755545	G	A	1655	798	1262	597	8000	3707	1863	913
13	19755548	A	G	1634	732	1305	590	8609	3851	1865	896
13	19755574	C	T	35	13	7	5	130	70	569	286
13	19756026	C	G	15	6	21	9	69	35	394	185
13	19756038	C	T	364	211	830	391	2862	1408	1206	558
13	19756051	G	A	659	343	1021	538	4835	2425	652	306
13	19756063	T	C	1804	988	1502	749	7712	4276	1896	973
13	19756073	T	C	5904	2129	4776	2146	23013	8651	3336	1596
13	19756075	G	A	0	0	6	5	19	11	0	0
13	19756075	G	C	4953	2052	4245	2025	19225	7316	3032	1435
13	19756082	C	T	0	0	0	0	0	0	38	25
13	19756084	A	G	20	9	0	0	19	9	60	28
13	19756094	G	A	1088	528	1321	656	3077	1473	546	263
13	19757955	A	G	344	208	759	383	3094	1603	1927	954
13	19758757	G	A	13	8	0	0	0	0	138	76
13	19758799	T	C	5891	3137	1278	661	6946	3611	1831	924
13	19758911	A	G	4163	2158	880	427	6317	3346	1969	954
13	19761203	T	G	37	18	935	445	3824	2273	2975	1504
13	19774848	C	A	833	364	3786	1751	12400	5629	5983	2985
13	19775525	G	A	12	4	982	498	406	202	4618	2219
13	19793887	T	A	7	3	0	0	3	2	76	29
13	19793929	A	G	152	86	1447	760	3289	1875	3369	1695
13	19812075	G	A	1738	839	2886	1416	12634	6311	5789	2970
13	19814912	T	C	425	214	3725	1908	10626	5853	7626	3730
13	19831241	G	A	6	2	2	1	4	2	44	24
13	19831278	T	C	4501	2147	3772	1908	26976	13507	4935	2415
13	19834577	G	A	2166	886	3621	1832	21822	10943	7668	3845
13	19834586	C	G	5	2	0	0	0	0	167	80
13	19834619	T	G	125	65	739	381	1031	509	2232	1107
13	19835680	G	A	29	15	86	43	493	234	97	47
13	19835713	G	A	3358	1596	3959	1983	20450	9899	6804	3427
13	19837438	G	A	20204	12021	5003	2495	33314	17555	6988	3416
13	19837447	T	A	3240	1735	1089	540	5380	2183	2144	1078
13	19840605	G	T	0	0	0	0	15	11	165	76
13	19841948	C	T	14027	7007	4378	2146	17859	8478	6872	3472
13	19842852	C	A	30236	15094	5072	2501	30913	15148	6888	3405
13	19858381	T	C	6	2	38	19	33	12	1654	790
13	19858410	A	C	0	0	2	0	16	5	565	267
13	19858427	A	T	45	11	740	378	563	179	2081	999
13	19859436	C	G	174	99	818	426	2105	1135	2555	1238
13	19859670	A	C	42	24	697	353	835	458	1939	938
13	19865479	A	G	24	14	8	3	99	57	509	240
13	19868583	C	A	1325	600	2407	1121	6123	2821	6699	3424
13	19872404	A	G	15063	6614	5088	2486	25715	12824	5924	2885
13	19875086	T	C	17661	7266	5410	2587	24300	10652	5785	2887
13	19875121	C	T	754	305	858	406	1606	639	1803	870
13	19880901	G	T	3	2	6	4	7	3	244	121
13	19880905	A	G	1406	718	4398	2230	10399	4969	6940	3459
13	19881074	T	C	8280	5287	4485	2442	38203	22750	6241	3065
13	19881078	G	T	9276	3251	4361	1972	40065	15815	6413	3268
13	19881097	T	C	958	283	986	463	4318	1739	1606	791
13	19883672	A	G	3777	1948	3751	1879	13344	7098	6836	3449
13	19885951	G	A	35	23	6	5	45	18	588	281
13	19887014	T	C	20401	13157	5650	3003	38546	21246	6147	3059
13	19888466	T	C	20010	8296	5647	2703	34785	15480	5466	2770
13	19888482	G	T	25	13	4	2	46	15	204	107
13	19894163	A	G	15579	7209	3666	1870	23661	11477	4230	2181
13	19894205	C	T	1043	426	845	389	939	425	2494	1196
13	19894554	T	A	1411	596	3540	1690	7528	3182	6441	3314
13	19894586	G	A	3716	1632	3843	1844	25230	11923	6360	3239
13	19894632	A	G	276	120	1083	545	3020	1539	591	304
13	19895377	T	G	1	0	0	0	3	0	238	110
13	19895384	G	A	194	80	776	397	1577	790	2837	1450
13	19895624	A	G	12248	7479	4930	2518	39725	21997	6399	3216
13	19896303	CACACACACAT	C	0	0	0	0	0	0	0	0
13	19896305	CACACACAT	C	0	0	0	0	0	0	0	0
13	19896307	CACACAT	C	0	0	0	0	0	0	0	0
13	19896313	T	C	726	464	19	7	141	82	172	58
13	19896338	G	A	844	334	12	3	175	77	475	232
13	19900906	G	A	125	60	2906	1375	4758	2222	6482	3302
13	19903123	A	T	0	0	0	0	3	2	35	19
13	19903159	C	A	0	0	0	0	2	2	0	0
13	19903580	A	G	177	82	3100	1617	5575	3169	7137	3590
13	19913270	C	T	160	68	654	323	1974	1034	571	287
13	19921106	A	G	854	452	1221	634	4065	2157	479	245
13	19921651	A	G	0	0	10	4	0	0	607	355
13	19921790	T	C	52	25	190	33	1242	322	388	78
13	19921791	G	C	52	24	185	31	1190	304	385	75
13	19923128	C	T	0	0	10	5	1	1	533	283
13	19926545	A	G	49	27	2265	1151	5277	2595	5216	2671
13	19928218	C	T	156	49	939	425	1689	472	744	389
13	19928251	A	C	148	86	1146	583	4129	2201	3897	1945
13	19928282	T	C	126	52	1298	632	2170	866	3602	1715
13	19932538	T	C	33	14	1135	519	542	277	4127	2069
13	19933342	G	A	520	250	173	82	480	220	190	90
13	19933372	G	A	36567	18679	5440	2509	41617	20124	4662	2283
13	19938534	G	A	8726	4166	3112	1541	10058	4667	5176	2647
13	19956178	C	A	1342	614	2135	952	13921	6191	3144	1571
13	19957848	C	T	1966	1076	2871	1448	14891	7602	5824	2891
13	19969463	T	C	20	12	76	34	104	51	1584	746
13	19972233	G	T	1136	513	3087	1447	9911	4531	5210	2579
13	19974511	G	A	119	35	588	270	1050	394	2461	1182
13	19986472	T	C	4927	2304	1380	710	9376	4722	3440	1743
13	19988284	G	A	3009	352	578	119	3247	446	2924	1510
13	19988302	G	A	5347	1247	959	280	6698	1938	3149	1587
13	19999694	A	G	1	0	3	3	14	11	158	82
13	19999707	CAT	C	21	0	554	0	1805	0	1197	0
13	19999717	A	AGG	0	0	0	0	0	0	0	0
13	19999717	A	G	13	13	337	260	975	972	2114	945
13	19999729	C	T	0	0	9	4	1	0	139	51
13	19999747	A	G	5	2	5	5	20	16	270	131
13	20025375	A	G	174	107	728	345	59	29	2615	1289
13	20053918	A	G	135	62	1119	513	333	170	3950	2009
13	20068912	G	T	688	306	339	144	3797	1705	781	404
13	20085210	A	G	14	7	0	0	0	0	0	0
13	20085213	T	C	326	156	33	13	150	73	562	279
13	20085999	T	A	24	10	622	149	686	162	2499	748
13	20085999	T	TA	0	0	0	0	0	0	34	16
13	20085999	TA	T	0	0	0	0	0	0	103	46
13	20097234	G	A	34	19	79	32	144	76	578	302
13	20097254	T	C	0	0	0	0	7	3	175	86
13	20097277	G	A	2506	1051	2177	1105	13544	6600	4532	2251
13	20097296	C	A	21	10	35	14	48	26	511	253
13	20098553	T	G	86	35	18	7	72	37	448	237
13	20101124	G	A	5740	2061	1785	773	12399	5335	4643	2340
13	20103773	T	C	17516	9016	2203	1085	16413	8740	4076	2013
13	20103773	T	G	47	22	0	0	6	3	65	31
13	20104646	G	A	46	25	1152	557	1663	691	3259	1668
13	20104678	T	C	3	2	1	1	4	4	568	286
13	20105471	T	G	57	42	978	486	1343	738	2933	1472
13	20110195	A	G	828	415	1824	911	9841	5151	2977	1535
13	20110221	G	A	20	6	64	32	203	68	76	50
13	20110244	A	C	18	15	74	38	169	101	127	52
13	20125447	A	G	2620	1520	2375	1167	6183	3236	4626	2257
13	20131117	C	T	0	0	3	1	4	2	452	227
13	20131135	G	A	75	29	1363	707	2771	1412	3278	1602
13	20131138	C	T	0	0	1	1	15	8	225	126
13	20131776	C	T	278	141	310	155	605	235	455	230
13	20131796	A	G	4985	2402	2957	1350	27328	11792	4729	2500
13	20133729	T	C	1146	463	1152	636	2183	857	1736	996
13	20138061	T	C	979	514	3077	1256	21263	10003	5547	2738
13	20138421	C	T	616	290	3144	1548	12025	5951	5453	2813
13	20138433	C	T	3	2	52	15	25	9	234	123
13	20138645	C	T	102	54	32	14	234	124	846	419
13	20138930	A	G	23643	11928	4937	2253	20222	9788	4620	2319
13	20147251	A	T	25	15	44	24	314	159	0	0
13	20147255	A	G	5438	2754	2863	1145	20752	10387	5595	2835
13	20147377	A	G	20693	10365	5403	2553	48160	22149	5071	2541
13	20147421	C	A	10029	5953	3555	1743	11450	6080	5081	2579
13	20147509	C	T	26379	13173	4147	1996	24809	12355	4984	2530
13	20149483	A	G	3883	1795	3513	1794	16292	8336	5285	2641
13	20154390	G	T	16246	7828	3984	1934	24934	12495	4704	2454
13	20159017	G	A	4947	2295	3144	1559	15757	7336	5485	2738
13	20163694	T	C	48	20	20	11	0	0	151	77
13	20163708	G	A	0	0	0	0	0	0	35	13
13	20169641	T	C	7	2	54	29	47	27	542	264
13	20177577	G	A	386	180	134	63	755	364	260	121
13	20177593	C	T	3106	1840	1865	942	8987	5258	2282	1147
13	20181047	T	C	4840	2116	3002	1449	14702	6984	4292	2174
13	20183017	G	A	183	100	2102	972	3686	1789	4788	2380
13	20207413	G	A	89	39	34	16	25	9	471	244
13	20211434	A	G	33	20	1153	594	676	389	3210	1630
13	20212989	G	A	79	31	48	22	89	47	690	337
13	20213340	C	A	7785	3883	3710	1858	30439	15211	3501	1720
13	20213374	G	T	2127	941	1726	818	9855	4438	2090	1069
13	20224387	A	G	3433	1701	2306	1140	13702	7184	2378	1190
13	20231374	G	A	717	343	3260	1668	2409	1035	3961	2014
13	20232307	G	A	15	9	92	41	295	158	17	8
13	20232313	G	A	0	0	40	18	0	0	0	0
13	20233975	A	G	2	2	0	0	6	3	132	62
13	20233980	G	A	73	30	59	26	167	70	417	205
13	20239913	A	G	4684	2332	3258	1614	18942	9546	4031	2060
13	20240732	C	T	20	9	24	6	7	2	205	104
13	20240743	T	C	5148	2763	2950	1519	19628	9753	4443	2200
13	20252093	G	A	1276	521	2819	1398	14347	6772	4399	2206
13	20252847	A	G	6250	3510	1567	774	3900	2206	499	237
13	20259427	C	T	19	10	42	18	95	36	244	115
13	20259463	C	T	672	268	1540	761	6280	3122	2701	1373
13	20262080	C	A	0	0	0	0	0	0	36	22
13	20263014	G	A	250	122	2358	1083	5518	2315	4252	2052
13	20264979	C	T	132	66	40	21	132	63	2126	1046
13	20265020	G	C	0	0	5	3	0	0	0	0
13	20265026	C	T	289	156	539	259	570	301	1585	772
13	20266124	G	A	6994	4036	2163	1048	21749	12010	2151	1085
13	20266130	G	A	10658	4177	3599	1856	31006	13316	3679	1753
13	20267733	T	C	940	584	2069	1046	4954	2675	3107	1548
13	20267742	C	T	7	2	26	14	0	0	164	92
13	20274844	G	A	215	97	2221	1089	4552	2185	4555	2364
13	20274852	A	G	5	2	5	3	0	0	201	81
13	20287930	C	T	35	20	20	7	142	72	71	40
13	20287964	A	G	121	61	29	13	85	45	1059	564
13	20288081	G	A	142	57	92	61	225	122	2165	1051
13	20302974	T	C	135	57	2007	965	3981	1991	4687	2345
13	20305992	T	C	600	293	1297	626	5902	2964	2532	1265
13	20309857	A	G	1086	624	1769	892	10371	5179	2245	1112
13	20309863	T	C	33	18	32	15	151	80	424	227
13	20321108	C	T	181	65	1379	595	259	87	3765	1843
13	20328143	C	A	58	24	1873	876	1557	679	3722	1787
13	20330589	G	A	1682	650	309	126	1329	574	26	13
13	20330610	T	C	18966	8556	1907	821	12107	5073	3313	1663
13	20338643	A	G	392	233	1120	552	4191	2131	3526	1700
13	20338667	T	C	3	2	0	0	4	1	250	107
13	20355232	A	G	182	60	83	42	60	26	104	59
13	20355240	C	T	3124	1634	1458	721	754	405	620	305
13	20355243	G	A	276	126	153	67	75	46	39	24
13	20355254	C	T	8	2	8	3	0	0	42	17
13	20358616	G	T	138	78	54	29	169	79	1560	790
13	20358664	C	T	16	7	28	4	42	15	109	52
13	20359699	C	T	133	72	101	54	326	163	2094	1043
13	20359742	A	C	33	18	43	25	34	15	427	211
13	20377448	T	C	900	467	2481	1277	8428	4498	3632	1812
13	20377471	T	C	8	2	42	22	13	4	475	222
13	20392023	A	G	4026	1898	2015	1005	11247	5593	2459	1247
13	20393655	A	G	274	136	2925	1480	475	252	3995	2039
13	20393811	C	T	5606	2466	1291	592	4911	2375	2405	1210
13	20398669	T	C	348	190	1800	935	6777	3533	4241	2127
13	20398742	C	T	279	133	1409	717	3180	1517	4146	2068
13	20402878	T	C	1061	532	1470	730	6654	3276	2147	1107
13	20405635	A	G	405	255	1603	796	8323	4387	2365	1148
13	20405663	G	A	14	9	90	31	369	120	187	92
13	20411701	C	T	142	57	1044	514	1095	513	3076	1583
13	20420137	C	T	362	124	1167	567	3482	1522	2452	1193
13	20420175	G	A	945	215	1232	494	6888	2233	2415	1172
13	20420177	C	T	930	212	1216	486	6634	2094	2384	1160
13	20427358	G	A	188	79	1290	606	1998	902	2646	1337
13	20436478	C	T	35	14	66	28	107	33	29	14
13	20436506	G	A	946	511	1856	873	7902	3676	3465	1798
13	20436528	A	C	6	5	13	9	61	40	210	110
13	20436598	T	G	2311	1170	1664	807	7525	3709	2144	1057
13	20440020	C	T	1282	671	1773	835	8518	3748	2297	1140
13	20442134	C	T	1713	804	1631	816	6311	3394	2618	1354
13	20442876	T	C	0	0	1	1	4	2	439	220
13	20442879	A	G	43	19	1933	939	2515	1338	4346	2157
13	20453841	G	A	10	2	17	11	22	8	311	155
13	20453843	C	T	95	35	242	129	581	214	349	163
13	20453845	T	C	770	305	1345	651	3304	1355	2640	1330
13	20458686	C	A	5	1	5	1	12	5	317	159
13	20458696	G	A	6	2	5	2	3	1	50	22
13	20458701	G	A	58	15	23	12	45	16	453	244
13	20458702	G	A	7	1	10	3	12	5	344	172
13	20458711	A	G	6	1	5	1	11	4	321	162
13	20458715	A	G	9	4	0	0	8	4	250	119
13	20463843	G	A	204	96	175	87	460	198	39	23
13	20463867	C	T	4093	2006	2186	1127	11087	5628	3238	1600
13	20464188	G	A	694	311	1530	749	6551	2990	3618	1822
13	20474171	T	C	196	99	180	103	209	124	2003	1058
13	20474771	G	A	951	479	3409	1626	14502	6835	2509	1221
13	20479624	A	C	29682	14551	2162	1032	19824	9134	3565	1811
13	20482053	T	G	139	66	2774	1352	19861	10136	3863	1894
13	20482060	A	C	0	0	0	0	0	0	83	48
13	20488155	A	G	72	43	31	17	197	101	571	286
13	20488212	A	G	2437	1315	3481	1819	12118	6540	5129	2512
13	20488237	G	A	65	36	478	247	602	284	226	121
13	20488897	T	C	17528	10826	4507	2280	25054	13843	4637	2295
13	20493020	G	A	7571	3131	3280	1577	18444	8738	5619	2809
13	20493060	T	A	0	0	0	0	2	0	0	0
13	20494558	A	G	4149	2346	5109	2593	27496	14331	5438	2716
13	20498817	C	T	712	262	2789	1292	4845	2120	6493	3199
13	20507957	A	G	1056	598	865	462	1073	569	1913	912
13	20509203	A	G	17642	9271	5562	2721	19758	9403	6466	3185
13	20515061	A	C	1246	631	635	308	3870	2013	1916	992
13	20518414	A	C	13	8	795	407	652	301	4045	2060
13	20520233	C	G	3645	1456	943	480	4473	1715	2334	1153
13	20520240	A	G	23	12	0	0	10	3	256	127
13	20520251	C	T	2967	1721	784	387	4083	2299	1958	974
13	20520277	T	C	40	18	8	4	9	4	186	77
13	20523050	C	T	20	11	2	1	25	3	348	163
13	20523058	C	T	872	409	573	266	2290	1068	2885	1390
13	20524705	T	C	1521	647	880	437	7004	3602	2164	1108
13	20526761	T	C	357	212	510	252	1482	770	2915	1469
13	20526783	C	T	26	14	262	126	59	29	364	181
13	20529559	A	C	742	371	794	413	4495	2407	2071	1037
13	20529590	G	A	11	5	0	0	19	5	33	14
13	20535026	T	C	4	3	14	8	22	9	451	218
13	20535071	A	G	172	96	583	288	1800	988	2608	1305
13	20535447	G	A	0	0	79	37	147	80	0	0
13	20537539	A	G	277	136	1668	792	4793	2475	4476	2211
13	20541404	C	G	220	125	595	302	2038	977	2484	1223
13	20543597	G	A	87	49	541	267	1614	549	2668	1337
13	20544881	C	A	58	27	4	1	20	9	540	284
13	20545150	A	G	1130	617	2639	1303	8668	4555	3840	1895
13	20554565	C	T	1	1	11	8	9	5	353	182
13	20555442	CAAAA	C	0	0	0	0	0	0	0	0
13	20555446	A	C	56	45	1004	739	3338	2962	3447	2270
13	20555792	C	T	28	11	299	158	298	89	951	446
13	20555812	C	T	234	104	1400	685	1695	845	4258	2079
13	20559183	T	C	96	46	2732	1343	8461	4374	3567	1815
13	20563229	T	C	45	30	33	15	79	36	845	422
13	20566344	A	G	11	10	513	258	215	159	237	115
13	20572751	G	A	187	90	1216	602	1622	796	4060	2028
13	20573523	G	A	73	30	1318	564	3499	1342	5124	2603
13	20574373	A	G	297	154	595	283	1416	762	2680	1347
13	20576579	T	G	3	1	0	0	5	1	234	111
13	20576594	C	T	2	0	4	3	5	1	82	39
13	20576604	A	G	120	87	654	334	2906	1508	2557	1245
13	20584060	T	C	275	130	586	289	3169	1639	1418	711
13	20591217	A	G	1698	722	749	376	2598	1110	2508	1280
13	20591236	A	G	5445	2826	2460	1293	10590	5730	4354	2139
13	20593977	T	A	12	8	493	230	263	113	2690	1369
13	20594120	A	C	9	6	389	186	314	194	2337	1049
13	20596565	A	G	749	456	2327	1161	12749	6702	1968	985
13	20616557	A	C	25	21	1088	559	4837	2580	1540	788
13	20619425	A	G	6	1	15	7	48	28	970	453
13	20625877	G	A	267	114	1821	889	6435	3066	4454	2205
13	20627310	A	G	14237	7898	6044	2899	20694	9774	5165	2558
13	20628883	A	C	3078	1132	747	378	7308	3376	2591	1263
13	20628887	T	G	3180	1183	753	380	7632	3520	2608	1283
13	20628928	C	T	19	12	0	0	12	10	125	63
13	20630197	G	A	26	12	98	50	169	63	425	208
13	20635615	T	C	0	0	0	0	0	0	18	11
13	20635633	A	G	0	0	0	0	0	0	86	48
13	20637140	T	G	462	247	559	294	1964	1000	1811	918
13	20642012	T	C	2036	1027	751	367	4653	2423	1904	920
13	20645490	G	A	631	259	974	429	3936	1952	2521	1298
13	20654610	T	C	749	437	1881	1022	5679	3136	3867	1826
13	20656439	G	T	689	335	2612	1279	5007	2284	3614	1749
13	20657188	T	G	97	59	1261	655	905	524	4592	2323
13	20658516	C	G	5	3	128	67	157	63	1623	823
13	20658553	G	A	50	29	512	251	1966	906	2553	1294
13	20664036	A	C	1122	665	1121	546	1961	1078	463	239
13	20664819	G	A	0	0	7	4	0	0	0	0
13	20664819	G	T	10	9	699	364	146	119	4159	2096
13	20669838	G	T	822	347	1933	778	1296	517	3934	1939
13	20671047	T	C	650	333	4081	2144	2916	1706	3567	1738
13	20674044	T	G	2861	1527	3495	1701	12967	6674	5401	2814
13	20674047	T	C	10	9	78	42	7	4	144	77
13	20676866	T	G	3704	2116	4940	2450	24327	12606	5304	2583
13	20678392	A	C	2026	1002	2960	1498	15170	7604	3948	1941
13	20686272	C	T	6085	3053	3390	1661	15438	7492	4869	2427
13	20687151	G	A	59	23	4	2	19	8	34	17
13	20687171	C	T	1632	742	373	196	1994	945	2144	1068
13	20687179	G	A	12001	6033	3196	1701	13504	7010	2833	1454
13	20687222	G	A	935	421	373	165	1284	557	2086	1062
13	20687836	T	C	13617	6050	3914	1897	23066	11229	5647	2780
13	20687860	G	A	18186	7168	3575	1771	15565	6929	6248	3054
13	20688032	G	T	56121	29569	5982	3076	62636	30310	3634	1699
13	20688035	A	G	56698	29207	6079	2998	63273	29487	3496	1708
13	20688222	G	C	24113	11974	3414	1578	21269	9442	4305	2107
13	20688226	C	T	29003	14448	3624	1683	23352	10559	4277	2081
13	20688559	A	C	16888	7522	3699	1894	13212	6175	4096	2047
13	20688590	A	C	37655	17015	4547	2289	36236	17617	3945	1976
13	20688619	G	A	798	231	25	12	848	242	456	215
13	20689298	T	C	3418	1728	4446	2134	17462	8435	5013	2469
13	20694908	T	C	10	3	0	0	3	2	157	74
13	20694929	A	G	12920	5576	4573	2350	26042	13336	4964	2573
13	20694968	G	A	2213	1078	3031	1532	7292	3716	4645	2293
13	20694979	G	C	0	0	0	0	0	0	26	0
13	20695414	G	C	12320	4888	3694	1584	12573	5167	4488	2271
13	20695554	C	T	2590	1227	3891	1904	25842	12401	4981	2545
13	20697715	T	C	0	0	4	2	4	2	291	163
13	20697746	C	T	1	1	0	0	0	0	252	130
13	20700314	G	T	8714	4831	4851	2535	17203	9374	4737	2383
13	20700859	T	C	12099	6301	4173	2199	25275	13083	5186	2609
13	20700928	A	G	21827	9974	5361	2666	44220	20150	4274	2107
13	20700964	T	C	87	50	67	27	177	69	1136	554
13	20710935	T	G	7752	3356	2633	1318	9817	4920	2052	1034
13	20710976	G	A	17523	9007	4488	2307	25532	13047	4151	2119
13	20712954	G	A	0	0	93	52	3	2	577	285
13	20713518	A	G	76	28	1928	962	10722	5296	5955	2986
13	20713527	T	A	4	0	85	41	223	103	850	436
13	20713651	A	G	4862	2600	1983	1027	13393	6919	2622	1334
13	20713694	G	T	21	15	31	12	5	2	433	226
13	20714863	C	T	166	78	3854	1901	17575	8769	4587	2277
13	20715502	C	T	412	209	26	15	59	34	381	189
13	20715539	T	C	2792	1418	437	229	5194	2696	321	153
13	20715762	A	G	1615	725	85	42	396	228	325	169
13	20715801	C	A	21961	10398	2733	1297	23522	11155	4809	2411
13	20716411	C	G	0	0	3	2	0	0	0	0
13	20716411	C	T	103	74	3041	1592	28423	15808	2926	1394
13	20716533	G	T	1	1	34	19	96	43	373	189
13	20716885	G	A	23	15	1143	567	4315	2123	215	113
13	20718347	A	G	40515	18476	4568	2230	37641	18402	2729	1392
13	20719417	G	A	16	9	112	50	261	117	36	18
13	20719422	T	G	325	163	1474	723	6962	3564	2226	1117
13	20719426	C	G	12	3	88	50	323	136	94	49
13	20721985	T	C	15857	8214	3930	1959	18998	9688	4279	2130
13	20722066	G	A	13090	6818	4788	2357	29619	14356	4382	2183
13	20722103	A	G	1	1	0	0	10	6	87	45
13	20723127	G	A	812	322	1901	934	7174	3428	6001	2962
13	20724285	G	A	5008	2225	895	429	6856	3270	1714	847
13	20725636	C	T	29803	15062	4108	2035	41049	20417	5524	2713
13	20725688	G	A	1547	839	413	197	4793	2359	865	437
13	20726921	G	T	2339	1151	3299	1601	14069	6691	3804	1906
13	20728390	G	A	9375	4611	2808	1313	16336	7564	2993	1481
13	20728436	T	G	1588	775	1645	785	4584	2183	3125	1516
13	20733403	A	G	9072	4768	5396	2718	41954	21738	3643	1906
13	20734420	C	T	12374	5883	4778	2260	28226	13214	5610	2797
13	20735306	C	T	289	144	14	10	171	77	334	175
13	20735322	G	A	55374	25758	6376	3165	92950	46966	2972	1432
13	20735323	C	T	54786	25501	6382	3151	92996	46962	3004	1432
13	20736180	T	C	592	263	4598	2275	9507	3819	4527	2376
13	20736216	C	G	26	11	82	38	81	40	1154	594
13	20740653	C	T	30	9	35	18	48	24	680	339
13	20740681	C	T	1475	817	1670	779	4844	2545	3820	1926
13	20741731	A	G	19	10	44	29	30	18	241	128
13	20745581	G	A	801	370	3065	1471	7907	3686	5664	2793
13	20745811	T	C	692	372	3036	1486	12403	6305	5602	2770
13	20745843	G	A	20	14	202	99	610	234	222	107
13	20747640	A	G	2377	1282	4809	2428	25028	13062	5699	2905
13	20748357	G	A	9633	4533	2332	1130	6711	3385	1515	749
13	20748376	A	G	29380	12194	4674	2309	9266	3700	5992	3006
13	20750177	G	A	9570	4840	3814	1959	20204	9996	5117	2532
13	20750266	C	T	14032	6575	2661	1241	6398	3063	4508	2272
13	20750314	T	C	26398	13127	3596	1692	25301	11436	4775	2412
13	20750776	G	A	11907	6890	4035	2084	13692	7316	4497	2190
13	20751019	A	G	5273	2632	2653	1323	15456	7800	3317	1705
13	20751053	C	T	5458	2565	1180	654	14792	7480	641	306
13	20752079	C	T	92	48	98	53	277	151	43	18
13	20752120	G	A	5719	2809	1320	617	6985	3378	255	124
13	20752163	G	A	32	6	8	3	46	19	0	0
13	20752208	T	C	753	460	306	162	885	503	1104	526
13	20752673	C	T	3	2	19	10	29	14	248	114
13	20758323	A	G	1966	1056	2078	977	6456	3142	2861	1415
13	20761349	C	T	419	216	20	9	102	43	696	347
13	20761763	A	G	0	0	8	4	17	9	138	73
13	20761888	C	T	14	8	318	145	909	379	1969	957
13	20761973	C	A	25	8	612	316	2286	1099	2364	1141
13	20762109	G	A	57	31	1837	861	6440	3042	611	318
13	20762929	G	A	38	17	27	13	24	13	1199	581
13	20762936	T	A	49	23	26	11	39	23	1197	573
13	20762956	A	G	4584	2282	4515	2235	20981	10085	5112	2566
13	20763113	A	G	0	0	3	1	0	0	125	62
13	20763218	T	C	0	0	21	14	49	29	0	0
13	20763264	C	T	6	6	230	88	1776	683	248	135
13	20763341	C	T	0	0	43	20	465	178	133	63
13	20763380	T	C	0	0	303	148	105	56	452	213
13	20763612	C	T	1	1	86	41	1389	531	238	130
13	20763620	A	G	1	0	71	37	1154	574	35	17
13	20763642	C	T	61	37	1002	487	8130	3605	1298	662
13	20763726	A	T	0	0	5	1	0	0	0	0
13	20763735	G	A	9	4	28	16	406	93	130	69
13	20763754	G	A	8	2	57	30	281	84	1353	657
13	20764815	T	C	403	226	23	14	40	22	1307	670
13	20764850	C	T	850	454	27	19	132	67	1427	727
13	20764895	C	T	13055	6008	3373	1629	10946	5462	4454	2229
13	20764899	T	A	386	197	32	19	85	41	1364	680
13	20764940	C	T	265	131	501	268	3292	1430	1808	900
13	20764945	T	C	218	108	524	268	3041	1320	2500	1215
13	20764949	C	G	44	22	27	12	79	39	1499	726
13	20766130	G	A	39295	19317	5229	2519	37145	18195	3592	1784
13	20767383	A	G	28	19	569	257	2569	1276	1087	525
13	20767910	G	A	6	3	0	0	0	0	31	13
13	20767957	G	T	12130	6280	4397	2222	25327	13045	3294	1572
13	20767974	G	A	408	174	292	150	1799	709	144	73
13	20768144	A	G	1921	985	796	376	5182	2637	1696	872
13	20769226	C	T	2987	1564	1909	984	7246	3769	650	343
13	20771321	G	A	136	64	180	80	823	377	943	461
13	20773776	G	A	39	20	25	11	174	70	582	295
13	20773800	G	A	136	65	217	109	1443	648	169	93
13	20773918	G	A	13	8	90	38	200	101	965	465
13	20779900	T	G	5349	2498	1626	773	6947	3296	761	393
13	20779903	T	C	3206	1595	631	328	4323	2231	1397	696
13	20781525	T	C	0	0	1	1	0	0	37	17
13	20781843	G	C	7372	2724	3303	1598	6829	2904	4755	2387
13	20781879	A	G	7390	3676	3421	1773	10431	5793	5041	2475
13	20781885	T	C	7157	3676	3340	1746	10076	5673	5058	2506
13	20782159	C	A	2613	1427	818	403	2050	1122	60	25
13	20782232	T	C	9697	5901	2484	1301	10322	6104	2349	1184
13	20782254	C	T	1103	527	415	201	1679	801	105	53
13	20784332	T	C	19231	9286	4113	2009	25343	12415	4836	2386
13	20784429	T	C	5553	2948	1521	781	5690	2912	1715	839
13	20790742	C	T	310	142	1644	762	2798	1376	4285	2112
13	20790747	G	A	104	34	645	279	930	340	1302	673
13	20792166	A	T	24	14	12	6	26	18	305	164
13	20792184	A	G	2871	1572	2186	1087	8032	4420	3250	1626
13	20793869	A	G	25580	13487	5104	2554	27207	13928	6339	3138
13	20793913	T	C	885	525	1169	606	833	474	428	203
13	20795603	G	A	394	146	56	17	523	155	538	264
13	20796533	C	G	1	0	0	0	3	2	749	356
13	20801272	GT	G	0	0	0	0	0	0	0	0
13	20801273	T	G	1200	728	2830	1396	5888	3331	4802	2400
13	20803808	A	T	0	0	16	6	79	34	360	208
13	20805156	C	T	26	10	41	23	673	308	319	156
13	20805165	C	T	3	2	5	2	47	16	335	170
13	20812563	T	C	1528	806	1530	765	3441	1773	3722	1837
13	20812759	A	G	4313	1963	2181	1019	7211	3450	3389	1634
13	20812795	A	G	6140	3074	2394	1164	12395	6044	3492	1744
13	20813670	G	T	20823	10983	4065	2008	27374	13696	4877	2189
13	20814559	A	G	38403	19212	4687	2356	19896	9973	6168	3047
13	20815271	A	G	3179	1778	3341	1686	22787	11447	6529	3204
13	20815766	C	T	6877	2726	2801	1387	14938	7158	3768	1845
13	20815777	G	A	1237	469	536	229	2108	852	944	489
13	20815848	G	A	373	183	28	18	370	185	661	339
13	20815937	T	C	59301	30291	5562	2760	44609	22052	5983	2918
13	20815968	C	T	18404	8699	3500	1715	14861	6557	2174	1092
13	20817263	T	C	3670	1328	4046	2022	13176	6068	6807	3342
13	20817278	A	G	18	15	8	4	150	78	108	49
13	20822728	G	A	32	13	0	0	25	9	443	236
13	20822778	T	G	7	2	1	0	1	1	472	221
13	20824043	A	G	1715	812	4537	2125	19911	9894	5376	2674
13	20824066	G	A	507	238	2679	1248	11595	6107	2574	1285
13	20824075	A	G	371	160	2575	1196	8388	4263	2504	1268
13	20824090	T	C	56	24	508	265	844	461	1498	726
13	20825404	A	G	111	74	1649	790	2754	1441	4081	1798
13	20830512	G	A	40	21	44	9	22	9	488	245
13	20830555	C	T	86	42	62	21	86	35	692	340
13	20830573	T	C	21	11	0	0	15	12	351	177
13	20830595	C	T	1925	849	2933	1437	9677	4626	4941	2480
13	20836930	A	G	1051	559	406	218	1511	750	1076	519
13	20836940	T	C	1220	518	645	325	1992	958	1723	859
13	20838219	G	A	35582	16444	4872	2425	38523	19590	5314	2614
13	20838486	T	C	5189	2954	1797	847	8865	4644	2135	1059
13	20839963	T	G	49015	25663	4488	2296	57742	31497	5914	2925
13	20840004	C	T	69522	31446	4516	2128	44188	20301	6014	2999
13	20841770	G	A	1257	743	3129	1542	6352	3146	4856	2447
13	20845129	G	A	13	2	1272	555	67	35	4590	2247
13	20845580	C	T	26407	13656	3433	1688	28635	14549	3844	1977
13	20846172	C	T	9835	4415	5234	2550	15368	7732	5621	2869
13	20847019	G	A	210	99	13	7	104	45	730	361
13	20847066	G	A	13953	7097	2178	975	12942	6174	1874	935
13	20847079	G	C	5130	3139	1039	486	5716	2764	1037	533
13	20847083	A	C	22382	11937	2795	1291	15384	7852	3800	1953
13	20847138	C	T	34095	17106	4015	1962	24852	12484	3908	1992
13	20848317	C	T	34674	14302	4484	2125	32087	14851	5735	2845
13	20854596	G	A	335	170	893	440	2656	1403	2434	1277
13	20854763	A	G	1031	589	2211	1027	5304	2641	2737	1301
13	20859837	T	C	248	134	64	35	149	75	1086	532
13	20864572	C	T	641	307	3514	1771	11320	5592	6892	3513
13	20867192	T	C	1249	693	3249	1646	11706	6789	6953	3462
13	20868044	G	A	38	22	100	28	25	12	76	37
13	20868060	G	A	2732	1236	3488	1612	12122	5655	5550	2736
13	20868978	G	A	5	3	14	8	19	11	275	132
13	20869770	G	A	3370	1858	2236	1144	19191	9156	986	482
13	20869799	G	A	11	8	0	0	36	20	175	94
13	20871295	G	A	52968	23692	5045	2480	51677	23680	5700	2820
13	20871318	C	T	38156	16778	4400	2233	46848	21242	6286	3142
13	20873418	G	A	3501	1625	971	488	6414	3217	2420	1218
13	20874910	A	G	349	183	3273	1638	2787	1453	7650	3805
13	20877837	A	G	5289	2813	4505	2271	38426	19272	6680	3307
13	20877866	A	G	5595	2859	4356	2240	34788	16586	5626	2759
13	20877890	A	G	601	312	883	431	2855	1380	382	186
13	20880486	C	T	438	270	232	110	489	239	827	442
13	20880516	A	G	15419	8825	4770	2367	17018	8268	4966	2443
13	20880528	A	G	14166	8602	4375	2138	17188	7619	5611	2784
13	20881146	G	A	750	332	3735	1807	13987	6326	5278	2647
13	20881166	G	A	39	18	149	75	701	235	882	435
13	20881255	A	G	252	136	3018	1484	8114	4198	6718	3323
13	20882523	C	T	13755	6356	2848	1412	13536	6748	3280	1760
13	20887860	A	G	2230	1121	2404	1165	3112	1616	4298	2137
13	20890720	C	T	625	290	2730	1308	4970	2004	5412	2635
13	20891618	T	C	1	0	9	8	0	0	38	24
13	20891653	G	A	9900	4268	3069	1463	15962	7319	6226	3101
13	20891889	C	T	1323	686	4069	1802	10618	4586	5474	2743
13	20892440	A	G	3547	1485	725	358	5016	2376	993	497
13	20892442	C	T	9012	4395	1008	468	8989	4320	2508	1284
13	20892485	C	G	2633	1155	1623	822	4500	1727	1063	532
13	20892485	C	T	23	13	26	12	366	140	0	0
13	20892566	C	T	1696	654	1498	670	3293	1376	1039	522
13	20892604	G	A	5994	3012	844	414	6365	3092	2458	1243
13	20892608	G	A	5925	2237	1337	608	4643	1917	1019	516
13	20892635	A	G	6817	2705	1504	755	2820	1105	971	502
13	20893475	C	T	95	28	415	178	1289	574	1105	539
13	20893639	A	C	5276	2516	2125	1035	7752	3753	4150	2117
13	20894617	C	T	3957	1885	966	449	7717	3682	2913	1416
13	20896618	T	C	14847	7452	4354	2236	20861	10553	6711	3337
13	20896652	C	T	7708	4131	4986	2544	13986	6431	6390	3156
13	20897528	T	C	11375	5137	1953	973	12179	6144	2710	1482
13	20897841	T	G	735	397	652	319	2780	1445	2870	1488
13	20897911	G	C	12256	5768	5313	2796	9837	5665	6252	3089
13	20897955	T	G	18901	9083	4350	2130	25144	13423	4582	2155
13	20898058	G	A	9550	4925	2244	1055	7599	4092	3343	1597
13	20899846	G	A	22126	10642	2822	1416	19821	9456	2298	1124
13	20899862	T	C	394	219	170	93	612	346	134	71
13	20900121	A	G	14995	6890	4766	2273	18750	9580	4041	1977
13	20900169	G	A	64310	28880	5535	2685	52511	26152	4314	2171
13	20900869	T	C	40791	20541	4907	2201	30923	14084	3532	1739
13	20900913	G	A	6615	2958	902	452	4971	2572	2466	1194
13	20901971	G	A	118	50	229	105	704	367	640	348
13	20902018	G	A	2275	1079	3391	1689	15890	7919	4529	2142
13	20906447	A	G	91	42	152	91	576	270	681	355
13	20906471	A	G	908	516	1455	670	5286	2854	3147	1521
13	20907050	C	T	25572	11333	2355	1171	15464	7613	2173	1104
13	20907099	T	C	13926	7309	1511	742	9360	4625	1718	845
13	20907467	T	A	9693	4954	3801	1912	11988	5732	5909	3025
13	20907501	G	T	40219	21042	4385	2208	31277	16062	5764	2997
13	20908211	A	G	43079	22419	5528	2790	32460	16915	4604	2326
13	20908339	A	G	9656	3968	4488	2095	14122	6382	3941	2027
13	20908370	C	T	5350	2657	2223	1147	12605	6054	926	474
13	20908501	G	A	5337	2507	3430	1669	17553	8605	2726	1353
13	20908628	C	T	3854	1591	1648	820	2984	1504	796	395
13	20908669	T	C	15728	8698	6058	3084	40475	21850	5184	2514
13	20908703	C	A	1519	594	1686	810	6852	3085	1042	509
13	20908894	G	A	64	34	35	14	164	50	232	106
13	20910022	T	C	0	0	0	0	7	2	46	27
13	20910048	T	C	2069	1178	4199	2172	20478	11049	5975	3013
13	20910558	T	C	809	397	1236	633	6358	3286	1453	732
13	20910591	G	C	288	133	807	403	2887	1264	2228	1117
13	20912067	A	G	7190	3624	1070	520	11230	5471	2249	1138
13	20912484	G	A	538	191	709	350	1016	499	2908	1410
13	20912527	A	G	6040	3329	3895	1992	12302	6374	5766	2786
13	20913284	C	G	0	0	15	8	3	2	33	16
13	20913287	G	A	1190	644	1613	793	2567	1224	949	486
13	20913325	C	T	7450	3814	1991	920	8159	3971	1102	550
13	20915101	T	C	26	12	78	45	245	113	1003	471
13	20915242	A	G	5394	2172	1840	896	8796	3802	1887	861
13	20915261	G	T	7805	3212	2025	997	9895	3938	1914	872
13	20917309	G	A	52326	25715	6326	3084	49473	24649	4441	2056
13	20918838	A	C	11	7	0	0	9	4	491	234
13	20918843	A	G	1388	691	3244	1654	12515	6804	5782	2895
13	20918858	C	A	702	310	2348	1153	9142	3979	3088	1573
13	20924535	C	T	13687	6848	5395	2546	35510	16874	5435	2772
13	20924581	C	T	2	1	1	1	0	0	69	29
13	20926540	T	C	236	116	90	57	826	412	47	24
13	20926553	C	T	7201	3414	2832	1406	14142	7059	4423	2233
13	20927035	A	C	8	5	0	0	0	0	93	42
13	20929762	T	C	22	11	4	2	5	5	26	10
13	20929776	C	T	28	12	0	0	4	1	186	92
13	20929875	C	G	434	222	149	70	335	192	1039	538
13	20929920	G	A	84218	41632	6297	3055	44879	21602	6472	3267
13	20929961	G	A	255	114	24	11	39	18	658	329
13	20929985	G	A	2490	967	384	166	3408	1553	2074	1017
13	20930005	A	G	2916	1296	793	402	5121	2389	2323	1192
13	20930154	A	G	197	96	2868	1436	7693	3383	5713	2756
13	20931886	C	T	3955	2025	2155	1040	15357	7574	1016	505
13	20932454	C	T	38	14	28	11	99	43	249	115
13	20932472	A	C	2285	1112	1143	576	9097	4548	2362	1112
13	20932510	A	G	1	1	0	0	5	1	79	39
13	20932983	A	G	4066	1980	3581	1773	30006	15499	5282	2595
13	20933064	G	A	5073	2232	1755	817	9970	4521	2924	1438
13	20933520	G	A	3129	1489	3779	1774	11817	5511	5251	2564
13	20933535	A	G	2082	991	2816	1483	6857	3318	3951	2006
13	20933719	A	G	19855	10272	4979	2416	35090	18075	4237	2097
13	20933735	A	T	2674	1163	537	285	8550	3943	112	54
13	20934636	C	T	43492	21302	4199	2055	22281	10974	4022	1992
13	20934815	A	G	8854	4642	840	416	6606	3344	1364	673
13	20935285	G	A	547	240	3801	1921	14966	7217	5393	2575
13	20937911	G	A	9449	4450	1498	709	10653	5417	1935	959
13	20938146	C	T	24	8	11	5	56	19	145	69
13	20938849	C	A	51405	26537	5580	2974	32044	16729	5677	2835
13	20938894	C	T	4413	2094	521	254	1653	785	812	410
13	20938952	C	A	46382	20117	3943	1631	34428	15613	5144	2481
13	20939005	A	G	6031	3033	1252	624	11562	5836	1621	792
13	20939040	C	T	2396	1186	1257	670	6256	3048	1554	760
13	20939055	G	A	196	95	140	66	462	223	657	318
13	20939236	G	A	27612	13684	4778	2239	25807	12789	4946	2468
13	20940031	C	T	223	153	656	340	2687	1422	328	171
13	20940535	T	C	9052	4304	4434	2208	29292	14636	4760	2646
13	20940589	G	A	5680	2249	3295	1646	17670	8810	5964	2993
13	20942028	G	A	2	1	0	0	0	0	69	32
13	20942037	A	C	14149	6618	4376	2188	19927	9920	5727	2880
13	20942634	G	A	0	0	0	0	0	0	27	14
13	20942637	A	C	431	181	101	46	287	137	1530	773
13	20942701	C	T	43	17	2	1	12	5	412	218
13	20943055	T	C	128	67	854	446	4201	2630	2006	1005
13	20943221	G	A	6	4	0	0	9	5	193	93
13	20943224	A	G	1495	751	1099	554	4808	2410	2027	1020
13	20943691	G	A	381	177	873	403	4498	2064	1859	944
13	20945100	A	C	27	9	6	4	0	0	308	147
13	20946454	A	G	8	3	6	5	5	2	387	214
13	20946768	G	A	1	1	0	0	3	3	105	55
13	20946768	G	T	6	5	54	26	179	118	45	27
13	20946791	C	T	94	36	523	254	1195	504	787	407
13	20947338	A	G	160	82	3	0	10	7	388	206
13	20949002	G	A	1	1	30	19	9	8	0	0
13	20949050	A	G	81	45	26	12	42	22	745	367
13	20949059	G	T	0	0	0	0	0	0	66	35
13	20949081	C	T	8	6	17	10	13	9	47	21
13	20951016	C	T	3081	1574	4193	2163	21508	11200	5835	2875
13	20951425	C	T	26289	12220	5015	2406	19140	9472	6522	3184
13	20951579	G	T	11	7	0	0	40	25	198	102
13	20951610	C	T	5761	2324	4928	2226	30187	11321	6145	3007
13	20951619	C	T	5543	2194	4736	2130	25450	8905	6163	3055
13	20956043	C	T	770	463	1992	998	6829	3398	3118	1579
13	20957230	G	A	329	100	2458	1079	5192	2031	5820	2786
13	20957700	C	T	60253	30409	5728	2813	36324	18563	4635	2344
13	20957737	T	C	54	30	62	31	24	12	0	0
13	20962029	C	T	3389	1634	3810	1857	15232	7267	5195	2551
13	20962070	A	G	16	9	0	0	2	2	214	103
13	20962516	G	A	13435	6012	3412	1613	17009	8297	4843	2522
13	20964461	T	C	3736	2111	829	420	3199	1736	865	402
13	20969091	T	G	3547	1710	450	220	2765	1344	525	249
13	20969181	C	G	70	18	0	0	0	0	68	34
13	20969205	G	A	665	243	53	25	122	38	527	262
13	20969210	C	T	42271	19745	5807	2822	40539	20389	4778	2301
13	20969220	G	A	750	174	108	29	629	158	215	105
13	20972553	G	A	74	44	120	48	431	202	1030	523
13	20973368	T	C	24	12	5	1	0	0	190	95
13	20974586	C	T	23827	10702	2904	1419	22481	10503	3917	1912
13	20975246	G	A	16	11	0	0	0	0	29	12
13	20975269	G	A	64146	28029	4690	2214	40770	18687	4629	2340
13	20977190	T	C	22940	12348	5309	2738	19191	9902	4109	2033
13	20977507	T	C	3663	2063	460	249	2485	1308	1595	777
13	20978006	A	G	17856	10568	3795	1913	23654	12121	5563	2761
13	20978504	C	T	6869	2999	3637	1699	19427	9375	5646	2807
13	20978545	C	T	390	197	209	113	771	424	66	32
13	20979104	G	A	14671	7462	4592	2270	38267	19224	3987	2006
13	20981386	G	A	3939	1843	3819	1854	19451	9459	5321	2641
13	20981723	TC	T	0	0	0	0	0	0	0	0
13	20981724	C	T	7996	4010	3129	1576	20118	9833	4397	2175
13	20982345	C	T	32042	18480	3022	1542	19204	9407	3831	1916
13	20982376	G	A	81814	40976	4217	2077	37067	18311	4471	2222
13	20986872	C	T	52	25	17	6	12	7	169	81
13	20986875	A	G	27847	13779	3873	1942	25612	12489	4044	2050
13	20987018	G	T	3449	1668	3136	1490	7723	3509	4184	2157
13	20987052	T	C	8556	4630	3115	1539	14457	7870	4202	2190
13	20988799	G	A	1097	557	494	230	3828	1846	1356	680
13	20988846	A	G	200	115	413	227	644	346	1995	978
13	20991538	G	A	47	24	36	18	126	42	330	168
13	20992251	G	A	2124	996	539	244	2910	1364	813	381
13	20995731	A	G	32326	16910	3658	1893	21708	11193	3404	1961
13	20996680	G	A	12599	5482	3814	1851	9738	4030	4101	2090
13	20996715	A	G	9111	4716	877	444	7507	3990	388	184
13	20998937	A	G	23906	12903	3456	1771	18639	9587	4138	2087
13	20998962	G	A	192	52	42	22	153	58	108	43
13	21003867	G	A	25	9	19	8	36	10	41	20
13	21004618	A	G	30068	14891	5236	2538	40330	19927	5536	2774
13	21004816	G	A	75	42	12	4	54	19	802	419
13	21004834	T	G	7064	3781	4114	2089	18055	9307	4896	2502
13	21005776	A	G	427	229	3018	1476	5483	2803	6791	3395
13	21005919	G	T	19	6	0	0	4	1	129	60
13	21005941	A	G	9643	5025	4511	2227	30444	15518	5872	2870
13	21005987	C	T	31346	16143	5462	2667	28691	13616	5722	2784
13	21012107	T	C	13909	7015	3310	1545	12123	6177	4217	2056
13	21012506	C	T	41	17	0	0	0	0	29	17
13	21012549	C	T	30502	13452	4095	2001	28725	14220	4185	2106
13	21012562	A	G	43108	25564	5097	2658	28580	13566	4987	2526
13	21012734	G	A	10	3	46	17	172	41	35	23
13	21012738	G	A	124	52	320	80	1039	284	101	55
13	21013967	T	C	5	1	19	5	7	3	368	182
13	21013995	A	C	5535	2849	3699	1758	12987	6473	5606	2806
13	21015215	C	T	36075	18937	4142	2079	24707	12775	5401	2650
13	21019650	C	A	0	0	3	1	55	38	0	0
13	21019650	C	T	2842	1720	3610	1864	21538	10345	7341	3626
13	21021228	A	G	19083	8921	4566	2253	22691	11246	5050	2526
13	21021236	G	A	27	10	24	10	2	1	140	78
13	21021273	C	T	12765	5500	3814	1930	9553	4784	4654	2301
13	21021343	T	C	9071	5258	3228	1625	11693	5971	4884	2507
13	21021391	T	C	4130	1961	2720	1402	4292	2155	4907	2460
13	21027245	C	T	10	6	17	8	7	5	481	248
13	21030892	C	A	68325	35445	5359	2744	45655	22618	4481	2175
13	21031906	T	G	3623	1565	1067	535	7659	3288	1228	620
13	21036894	G	A	1	1	84	45	48	39	0	0
13	21036896	T	C	52	27	126	68	313	167	287	143
13	21036921	A	G	1727	782	4277	2097	15706	8076	3816	1825
13	21037992	C	T	1823	618	285	137	2204	829	105	53
13	21038029	C	T	1088	424	146	50	1076	362	1618	815
13	21038647	T	C	1412	636	3255	1531	18780	9613	4588	2263
13	21038903	C	T	11805	5882	5107	2393	37706	18443	5648	2782
13	21038945	T	A	72	41	34	15	31	11	844	455
13	21039477	C	A	1384	712	3180	1574	8093	3881	3383	1720
13	21039517	A	C	5470	3132	3890	2065	13936	7237	5021	2401
13	21039519	C	A	49	13	62	25	38	15	567	256
13	21039539	G	A	69	35	7	5	27	11	789	391
13	21042156	G	A	18	7	31	14	15	7	105	44
13	21042167	A	C	0	0	0	0	0	0	0	0
13	21042167	A	G	5265	2721	3238	1655	16938	8308	3269	1633
13	21042270	A	G	5619	3042	3123	1533	27679	14493	3323	1628
13	21043086	G	A	4035	1932	3000	1445	11360	5578	3367	1709
13	21043193	C	A	1	1	6	2	12	2	73	41
13	21043198	G	A	2112	1084	3777	1907	20936	10734	3797	1890
13	21043241	G	A	1	1	49	26	143	69	284	138
13	21043358	C	G	1337	590	2193	1110	3494	1813	3890	1963
13	21043402	T	C	1547	793	2240	1104	7972	3944	3806	1920
13	21043583	T	C	3089	1364	2079	998	8633	3570	3725	1866
13	21043600	C	A	4672	1747	3167	1475	13081	4673	5505	2739
13	21043613	G	A	2215	1322	1255	635	5136	3048	2898	1444
13	21044150	TGAA	T	0	0	0	0	0	0	0	0
13	21044152	A	G	927	515	3176	1558	17872	9077	3524	1800
13	21044637	G	A	834	413	3770	1840	10004	4724	5323	2655
13	21044643	T	A	39	19	213	90	654	281	743	377
13	21044650	C	A	40	21	213	96	557	238	748	380
13	21047736	C	T	11281	5772	1221	600	7074	3592	1407	710
13	21047858	C	T	44083	21869	4963	2459	26639	12925	5792	2928
13	21048878	T	C	1002	475	232	117	675	285	1524	833
13	21048924	G	A	68336	30824	4924	2304	27817	13385	5287	2619
13	21050054	A	C	9	4	27	13	0	0	327	161
13	21050087	T	G	2019	1011	4403	2029	14744	7223	5162	2602
13	21050127	T	C	1919	855	4843	2321	7702	3776	3932	1933
13	21050170	C	G	25973	11114	4714	1627	26635	11785	4254	2081
13	21050174	C	T	36201	16409	4781	1585	31408	13811	4717	2218
13	21050176	C	T	38650	17760	4756	1548	31225	13650	4732	2232
13	21050573	C	A	8	4	0	0	7	5	130	66
13	21050575	A	C	18771	9349	3494	1659	19851	9435	3964	1998
13	21054693	A	G	9808	5040	805	413	5458	2768	1131	576
13	21054724	A	G	28277	13425	4301	2111	25862	13147	3766	1882
13	21055573	C	T	1272	449	114	34	519	184	803	397
13	21055611	C	T	910	400	298	162	786	398	247	112
