## Supplemental Table S1 for "A SNP panel for co-analysis of capture and shotgun ancient DNA data" (part 68 of 92)

# Read Counts for different technologies used to build the panels.
13	21056301	T	G	1156	667	3256	1616	12104	6266	5019	2523
13	21057250	C	T	863	410	3409	1553	13251	5828	5845	2831
13	21060669	C	T	18306	9688	4016	1918	24475	12184	5172	2573
13	21060942	C	T	13016	5863	3799	1873	24003	10978	5670	2858
13	21061601	A	G	5166	2895	3799	1926	18305	9655	4782	2341
13	21062640	T	C	1172	582	3025	1462	9658	4900	4626	2365
13	21062654	A	G	0	0	2	1	0	0	30	17
13	21062677	G	C	1649	685	4085	2151	8643	4459	4684	2368
13	21063276	A	G	25	19	0	0	40	23	125	69
13	21063296	T	C	19	15	0	0	31	18	117	69
13	21063309	T	C	247	96	48	26	28	13	79	41
13	21063340	A	G	18	9	6	4	5	3	137	74
13	21063496	G	A	291	107	28	13	42	13	997	494
13	21063524	A	G	19601	8240	4700	2231	26531	12362	4089	2059
13	21065369	A	G	485	241	2995	1513	6342	3136	6068	2993
13	21065555	T	A	6	1	0	0	0	0	66	50
13	21065555	T	C	21046	12202	3694	1988	22102	11791	5724	2815
13	21066319	T	C	267	143	204	90	1326	705	903	470
13	21066323	A	G	8	4	0	0	20	10	270	134
13	21067080	A	G	8511	4770	2841	1505	10859	5842	4658	2364
13	21067163	C	T	6282	2980	2851	1326	12953	6089	4617	2358
13	21067211	A	G	279	170	86	45	526	283	957	485
13	21067903	G	A	603	273	230	109	453	209	995	514
13	21067941	G	A	26002	12574	4510	2199	18051	8783	6070	3042
13	21068591	G	A	67901	31361	5095	2458	50870	23596	5107	2532
13	21069259	A	G	404	225	3360	1668	6910	3693	5438	2678
13	21070318	C	T	242	117	63	34	521	268	1055	529
13	21075294	G	A	68	28	26	13	65	27	422	219
13	21075813	T	C	1362	687	253	125	1690	833	1589	789
13	21075911	C	T	56323	28554	6563	3254	48760	24158	5768	2852
13	21076870	G	A	137	55	41	20	22	14	376	187
13	21076875	G	A	30562	15331	4691	2300	35446	17599	4222	2157
13	21078130	G	A	425	217	195	96	684	314	312	163
13	21081211	T	C	10455	4986	4675	2212	17198	8319	5887	2946
13	21081235	T	C	81	45	17	8	96	50	470	225
13	21081255	C	T	0	0	2	1	0	0	0	0
13	21081593	T	C	12243	6940	4010	2055	19596	10072	4102	2057
13	21085644	A	G	139	57	1432	743	2022	1052	4602	2291
13	21086558	T	C	1227	625	2459	1171	6471	3042	4057	2023
13	21086571	G	A	41	24	20	9	29	10	161	91
13	21086599	G	A	5720	3001	2756	1371	14563	7427	2111	1040
13	21087335	T	C	2265	1281	2387	1172	18413	9946	3146	1566
13	21088717	T	C	1205	643	2766	1316	12871	6524	5586	2826
13	21092451	T	C	8	3	0	0	14	5	62	35
13	21092485	G	T	1898	930	2058	1031	12888	6432	2380	1182
13	21093078	T	G	3109	1528	2353	1202	10904	5932	4333	2157
13	21093120	G	A	275	129	261	125	967	520	877	449
13	21093604	C	T	2649	1248	439	232	3493	1705	1884	957
13	21093627	C	T	168	71	10	4	87	38	831	425
13	21095720	G	A	19541	9468	4290	2130	16872	8458	4827	2442
13	21095759	T	A	43	21	35	15	16	12	279	143
13	21096055	G	A	15	8	24	10	98	33	151	80
13	21098909	A	G	114	48	10	4	56	20	588	277
13	21102618	G	A	0	0	93	29	9	6	124	56
13	21102665	G	A	268	114	182	94	986	483	527	248
13	21106061	T	C	6207	3519	3322	1756	13267	7230	5158	2588
13	21108941	G	A	198	90	356	184	541	236	2832	1364
13	21108966	C	A	2141	1154	3001	1518	7255	3671	5172	2536
13	21114824	C	T	6324	2831	4074	2058	24082	11843	5429	2721
13	21114835	G	A	140	58	214	101	992	374	41	18
13	21118721	A	C	40728	19981	3382	1686	21315	10620	3998	1976
13	21118758	G	C	2224	1089	419	224	1024	522	1206	578
13	21120131	G	T	18	13	108	56	347	161	1317	624
13	21120557	T	C	5769	3186	1909	949	5807	3056	2963	1438
13	21120780	C	T	700	374	342	171	1682	841	366	184
13	21120804	G	T	2443	634	1481	489	2698	861	2735	1312
13	21122165	A	G	203	99	2409	1182	1203	618	6873	3449
13	21122756	A	G	2631	1486	2604	1409	9931	5130	4651	2426
13	21122775	G	A	0	0	30	12	10	5	0	0
13	21123302	A	G	3020	1609	1085	551	6373	3201	1231	583
13	21123315	G	A	275	120	42	27	1204	541	241	108
13	21131211	C	A	2373	994	3450	1683	10894	5097	5759	2906
13	21132329	G	A	1325	638	3084	1498	10033	4874	5471	2743
13	21141822	A	G	338	190	2037	1033	4686	2413	3318	1607
13	21146232	A	G	267	132	3276	1610	7396	3756	6730	3281
13	21159110	C	T	8033	3829	3131	1555	20269	9933	2746	1387
13	21159200	G	A	9103	4155	3303	1659	11207	5442	5456	2711
13	21159443	C	G	33	18	97	51	267	109	265	137
13	21159455	A	G	168	120	457	245	1784	1009	113	50
13	21160703	A	G	10233	4961	2144	925	8987	4008	2985	1479
13	21164690	C	T	257	95	1606	782	2819	1191	3685	1869
13	21172412	G	T	8	1	1120	516	229	109	3241	1619
13	21180247	G	A	2151	1060	3524	1686	14936	7036	4435	2173
13	21182816	C	T	7338	3705	2767	1342	18918	8760	2651	1299
13	21182861	C	T	2	2	11	3	8	7	100	58
13	21183265	C	T	1171	492	576	280	4202	1930	1090	533
13	21188306	A	G	47	27	389	185	1719	742	1110	536
13	21188326	C	T	6	1	89	28	162	65	99	40
13	21188339	G	A	566	290	3765	2007	14909	7686	7335	3739
13	21189941	G	A	95	44	1232	593	2721	1287	1998	975
13	21194907	G	A	3	2	2	2	0	0	31	15
13	21194919	C	T	2681	1340	1891	926	3290	1500	2018	966
13	21194948	G	A	12501	6048	4484	2179	12758	6345	5908	2954
13	21196679	G	A	1480	729	2696	1363	15008	7032	3804	1929
13	21196726	G	A	21	7	110	51	139	73	236	124
13	21199197	C	T	14	5	0	0	0	0	102	48
13	21199225	A	G	11	4	0	0	12	6	168	86
13	21199265	C	T	1668	688	3600	1748	12806	6065	5976	3019
13	21199294	C	G	7	4	0	0	8	3	60	34
13	21201166	T	C	163	96	639	316	2473	1271	1367	689
13	21204107	C	T	1495	657	2220	1079	11107	5149	3065	1590
13	21205192	G	A	4869	2332	2775	1314	14901	7085	3947	1906
13	21206911	G	A	1990	866	1191	578	5906	2885	1587	812
13	21209512	G	A	5711	2298	2759	1275	5222	2472	4614	2235
13	21209637	A	G	8460	4216	4963	2507	23093	11491	5159	2555
13	21209711	G	A	213	64	56	12	139	41	0	0
13	21209711	G	T	5060	2501	2001	1056	13619	6546	3121	1624
13	21210915	G	A	604	275	820	416	5581	2651	1503	776
13	21210934	C	T	23	9	11	4	27	9	68	35
13	21211999	T	C	7314	3248	2231	1074	14473	7107	1803	898
13	21214943	T	C	4477	2377	3715	1847	24956	12471	4120	2132
13	21215804	G	T	38	19	1234	629	2903	1402	1017	486
13	21215846	A	G	0	0	25	16	52	36	0	0
13	21216850	C	T	8629	3661	3143	1488	12186	5784	4890	2445
13	21220865	G	C	31	11	0	0	0	0	93	46
13	21220882	C	T	11055	5607	2436	1208	15642	7712	2807	1413
13	21221750	C	T	364	145	656	341	2011	978	1573	798
13	21221972	C	T	18	10	7	3	41	19	440	211
13	21224410	A	T	40	15	1288	617	5187	2511	1308	673
13	21226845	C	T	111	47	2586	1309	2864	1344	6310	3077
13	21232979	G	A	36	11	6	2	0	0	87	43
13	21232983	C	T	20716	9726	4207	2099	25633	12591	6010	3105
13	21234753	G	A	2311	1193	4594	2264	27442	13093	5480	2758
13	21235984	C	A	8018	4160	2164	1048	7464	3622	2856	1441
13	21241269	A	G	42	21	13	12	42	23	780	359
13	21245468	C	T	976	311	3319	1556	11221	4828	5665	2761
13	21248431	A	G	1155	762	2833	1479	8222	4618	5756	2847
13	21249271	A	C	5722	3376	3131	1546	20020	9299	2705	1336
13	21249280	C	T	246	112	131	47	574	173	678	341
13	21250073	C	T	3300	1544	2114	1046	12105	6035	2848	1431
13	21251212	C	T	606	201	3722	1820	7634	1742	5950	2882
13	21251235	T	C	355	219	2255	1168	5076	3409	5626	2816
13	21253535	C	T	1	0	12	5	87	39	139	77
13	21253566	C	T	553	286	1782	895	7815	3868	2028	992
13	21254518	A	G	1206	611	3636	1758	12258	6142	5155	2610
13	21258756	C	A	130	52	1781	874	7900	3662	4456	2199
13	21258760	G	A	35	12	799	298	3755	1363	1069	556
13	21258791	C	A	1	0	6	1	4	1	410	220
13	21261267	T	C	3470	2034	2129	1110	19921	10680	2911	1489
13	21263624	C	A	25	12	16	5	59	34	811	405
13	21266227	T	C	5170	2818	3432	1664	17754	9135	4761	2347
13	21275743	G	A	32	17	16	9	65	31	0	0
13	21276742	T	C	3	2	26	12	79	50	94	51
13	21280034	A	G	14648	6894	4169	2185	22961	11933	4837	2408
13	21285906	C	G	3760	1374	3294	1552	12238	5658	4791	2374
13	21290317	A	G	13423	6712	5295	2518	29896	15169	3922	1987
13	21290348	C	T	15	6	70	20	16	7	69	37
13	21291008	C	G	1885	1061	2286	1133	4564	2448	1842	880
13	21291056	A	G	12734	7203	5188	2570	24215	12346	3913	1979
13	21296214	G	C	199	90	3253	1656	19831	11571	3981	1946
13	21298993	T	C	161	33	1401	469	303	89	3362	1591
13	21300909	C	T	210	60	2217	1093	4291	1974	5323	2680
13	21300935	A	C	0	0	0	0	0	0	107	59
13	21302058	G	A	179	76	2704	1274	3392	1622	4934	2536
13	21302193	C	A	1670	673	265	123	2068	976	990	487
13	21302225	C	T	1825	965	891	419	3840	1746	182	103
13	21304084	G	A	13584	6759	5319	2733	21690	11574	4181	2068
13	21304091	C	T	152	53	23	8	56	23	42	20
13	21304372	G	C	2554	1277	2595	1258	6045	2921	2705	1310
13	21304731	T	C	22564	10972	2895	1473	16314	8305	2524	1247
13	21305084	T	C	39	20	76	35	855	483	139	70
13	21305095	G	A	2110	1156	4458	2177	18079	8799	5629	2814
13	21306113	G	A	63	30	30	12	24	16	683	344
13	21306140	A	G	250	142	238	124	999	525	1409	709
13	21307989	T	C	418	234	1182	571	4865	2413	1322	654
13	21309216	C	G	9038	4266	1855	835	5062	2575	2510	1231
13	21309266	G	A	17142	9022	2190	1001	16366	8285	2168	1037
13	21320744	G	A	9807	4615	2075	1055	11328	5758	2625	1327
13	21322107	C	T	7623	3528	3729	1754	19590	8715	5121	2466
13	21322123	C	G	2461	996	1787	801	14501	6380	2870	1382
13	21322682	C	T	17529	7455	3628	1657	13784	6344	3783	1908
13	21331904	A	C	3280	1129	3390	1633	17890	9414	5588	2798
13	21335236	T	C	1497	783	256	112	2375	1209	1353	666
13	21335247	G	A	494	229	225	120	530	240	655	319
13	21335280	T	C	1756	1032	2950	1535	8790	4879	5586	2780
13	21343209	C	T	7567	3246	3291	1585	10599	5147	5082	2532
13	21347362	G	A	13	5	11	3	17	7	203	102
13	21347384	G	A	8631	3744	2743	1323	12288	5997	3685	1774
13	21349667	A	G	2026	1347	3362	1691	7894	4353	5424	2696
13	21352287	T	A	926	451	2131	1040	3993	1652	5467	2780
13	21352318	C	T	1999	1034	2636	1343	9574	4428	4197	2146
13	21352367	G	A	0	0	29	16	13	9	0	0
13	21356448	C	T	2979	1498	331	174	1969	979	947	453
13	21356540	C	T	1685	753	3661	1771	15758	7557	5002	2510
13	21357452	A	G	23780	12723	4933	2484	26868	13822	4796	2449
13	21358061	A	G	2644	1651	3795	1943	12018	6358	4869	2477
13	21360166	C	A	1398	607	218	103	890	401	1029	534
13	21361463	G	A	2404	1057	1134	587	1918	909	1118	551
13	21361513	T	C	28824	15645	3261	1662	26129	13640	3217	1658
13	21382117	A	G	11	8	1289	643	245	132	3111	1526
13	21397257	T	C	253	159	2543	1329	1663	932	5535	2676
13	21398979	G	A	1431	433	2844	1377	12018	5736	4159	2064
13	21404953	T	C	2	0	2	1	2	0	85	50
13	21404969	C	T	749	285	2349	1134	6534	3067	5397	2711
13	21406858	A	G	11207	5616	2288	1141	18718	9259	2500	1222
13	21407427	G	A	333	171	146	64	500	248	1341	704
13	21407435	G	T	7	1	0	0	15	8	258	118
13	21407436	C	T	51	22	15	5	24	12	121	57
13	21409455	C	A	20	8	25	13	4	0	853	439
13	21424404	G	A	198	90	1875	897	11746	5454	2393	1184
13	21427089	G	A	4715	2166	4050	1923	17583	7934	5371	2744
13	21439180	T	C	8	0	6	0	0	0	0	0
13	21442945	G	A	4653	1917	3455	1706	23708	10673	5518	2765
13	21448259	G	A	3149	1219	1289	632	5586	2562	1043	532
13	21448266	A	G	30	11	2	1	3	2	243	117
13	21466641	C	A	1111	477	2754	1282	7925	3495	3753	1884
13	21466674	A	C	63	26	296	159	604	253	1203	579
13	21467191	G	A	677	265	249	125	449	166	445	221
13	21467197	C	T	25997	13607	4244	2117	24682	13563	4131	2079
13	21471433	C	T	536	193	2655	1225	5927	2577	6105	3086
13	21483113	T	C	3478	1735	2032	999	7906	4116	4020	2031
13	21483158	T	G	393	221	349	214	756	440	475	223
13	21483892	G	A	5350	2673	3827	1895	14752	7096	5470	2675
13	21485395	T	C	234	107	3256	1516	13157	6196	5786	2844
13	21487753	G	A	820	410	2638	1222	3897	2215	6256	3057
13	21493853	T	C	11	8	588	290	201	112	1030	493
13	21494842	G	A	235	97	5	2	90	42	346	169
13	21495509	G	C	84	46	2008	1060	12551	6486	3105	1568
13	21496144	G	A	30196	15733	3441	1786	28977	14877	3786	1814
13	21499444	G	A	335	168	2973	1422	7538	3604	6209	3120
13	21509917	T	A	471	247	1355	654	766	285	3659	1803
13	21509956	G	A	1172	536	1406	680	2198	1052	3450	1712
13	21509961	G	A	1917	996	2767	1365	5145	2478	3952	1976
13	21510884	T	C	4	1	0	0	0	0	50	23
13	21510900	A	G	4231	2098	1980	980	11618	5876	3531	1848
13	21512850	G	A	2379	1088	3951	1933	16443	7892	6048	3012
13	21512873	A	C	1	1	0	0	0	0	141	72
13	21513498	G	A	3326	1757	2133	1085	14989	7598	3025	1570
13	21513548	C	T	840	400	1745	890	2571	1314	3044	1596
13	21517150	C	T	11	6	139	62	438	193	306	135
13	21517666	C	T	6348	2899	3630	1783	14032	6679	5316	2700
13	21517888	C	A	152	94	3157	1683	11849	5783	4582	2276
13	21517919	G	A	137	70	3106	1541	6123	2448	4420	2183
13	21517936	C	A	80	43	1968	910	1814	1075	2792	1429
13	21518711	A	G	2179	895	1783	917	6645	3112	4422	2134
13	21518726	T	C	2572	1078	1867	942	7652	3509	4765	2292
13	21518766	G	C	18	16	11	5	4	3	496	258
13	21519081	C	T	1258	637	2847	1372	14997	7429	3521	1711
13	21520434	C	G	214	113	82	39	108	57	172	87
13	21520471	A	G	27753	12720	3024	1472	23383	11178	1893	969
13	21520568	T	G	0	0	8	3	3	2	64	34
13	21520584	T	C	2206	830	2180	1059	14203	5982	3282	1654
13	21520609	T	C	919	563	1128	557	6327	3379	1706	859
13	21521847	C	T	23	14	53	25	38	21	1312	663
13	21526255	G	A	4646	2117	5000	2314	31509	14482	5412	2576
13	21526636	C	T	4725	2183	1919	961	8398	4410	3864	1861
13	21526655	T	C	6166	3618	3427	1581	8777	3861	5535	2775
13	21527762	G	A	1090	520	3980	1929	20500	9463	6283	3157
13	21528581	A	C	2947	1418	722	350	4293	2218	1389	680
13	21529215	A	C	2128	1223	3321	1711	7606	3931	6459	3177
13	21529256	C	T	11647	5244	5357	2718	25878	12977	6703	3349
13	21534199	A	G	263	150	2824	1491	1426	795	5810	2922
13	21534729	G	A	6	1	26	10	0	0	106	46
13	21534752	G	A	3209	1544	2405	1176	10654	5442	2719	1439
13	21545198	T	C	4	2	0	0	0	0	100	48
13	21546891	C	T	685	357	1317	647	4701	2376	4791	2405
13	21546964	G	A	36	18	28	9	110	50	82	32
13	21546964	G	C	0	0	6	3	0	0	0	0
13	21552462	C	T	7066	3849	2065	1032	3665	2017	5004	2459
13	21553971	C	T	1359	570	1547	746	2577	1119	3996	1984
13	21554217	A	T	39	18	1834	925	2304	1211	6089	2996
13	21554784	G	A	19966	9744	4210	2110	24947	11331	4007	1971
13	21555060	C	T	5412	2643	3043	1486	11159	5230	4989	2557
13	21555206	A	G	50	29	0	0	0	0	75	43
13	21559287	A	G	698	441	2631	1356	4534	2516	6028	2977
13	21563715	C	T	7658	4070	2184	1103	11520	6057	2185	1103
13	21565745	C	A	12	4	0	0	11	4	72	38
13	21565828	C	T	5	2	0	0	24	10	67	34
13	21567539	A	G	14757	8094	4084	1989	16975	8609	5869	2937
13	21567571	A	G	13818	8574	4169	2011	12628	5926	5466	2740
13	21567969	A	G	5881	3120	1712	843	6001	3028	3305	1618
13	21570181	A	G	42	16	39	19	72	33	986	494
13	21570202	G	C	2002	1107	1528	780	9284	4806	2528	1267
13	21570246	T	G	5860	2893	3554	1797	21351	10578	5739	2889
13	21570256	G	A	0	0	0	0	0	0	71	40
13	21570310	C	T	8383	3602	4250	1997	24308	11437	5119	2569
13	21572118	T	C	518	285	2179	1089	9700	4754	4214	2092
13	21575458	C	A	2104	836	3034	1399	15030	6419	5341	2656
13	21575612	G	A	17	12	13	6	5	4	188	96
13	21578600	T	A	4	1	11	4	4	4	53	28
13	21578617	T	C	966	524	3147	1456	11602	5588	4854	2321
13	21578627	A	T	93	53	407	201	1336	525	547	283
13	21582896	C	A	5	3	2	2	34	18	597	301
13	21582920	C	T	202	102	898	457	823	412	2712	1333
13	21589035	G	A	0	0	0	0	0	0	91	52
13	21590988	A	C	6517	3384	1848	932	6618	3397	3529	1767
13	21592694	T	G	148	71	30	16	50	25	308	149
13	21595878	C	A	14408	6842	1919	893	10449	4825	3476	1712
13	21597702	T	G	26	14	0	0	12	5	109	55
13	21599824	G	A	10834	5006	3311	1483	15510	7310	3946	1976
13	21603423	G	A	225	115	3932	1900	16281	7429	5751	2951
13	21607058	G	T	22751	11478	5144	2609	37228	18951	5098	2541
13	21607600	A	G	27669	16121	3520	1852	25002	13663	5403	2700
13	21607606	A	G	14	8	27	10	0	0	127	57
13	21607760	G	A	26268	14979	4470	2249	22368	11500	5218	2581
13	21607770	T	C	211	110	10	5	40	23	433	221
13	21608971	A	G	2257	1218	3078	1500	9051	4734	5399	2699
13	21609586	C	T	151	76	15	6	24	10	148	67
13	21611791	C	T	8749	4735	2240	1118	14601	7310	3034	1530
13	21612791	G	A	4663	2075	3439	1658	15258	7223	5666	2872
13	21613269	T	C	4404	2249	3803	1840	22606	11659	5764	2873
13	21614700	T	G	112	43	0	0	17	8	253	107
13	21614726	C	T	2109	808	113	54	822	331	86	44
13	21614737	G	A	29180	14689	1918	939	11495	5883	3189	1595
13	21620085	T	C	25311	13283	3439	1795	25626	13211	2956	1442
13	21621542	T	C	1	1	0	0	6	3	0	0
13	21621558	C	T	2340	1221	4057	2062	22454	11556	5096	2559
13	21622221	T	C	4608	2252	2585	1230	6178	3082	3149	1599
13	21623761	C	T	15662	6813	2919	1372	10617	4307	3413	1682
13	21623775	A	G	12	7	7	4	15	6	39	16
13	21623783	A	G	12394	5543	2729	1317	11663	5232	3303	1609
13	21623801	A	G	11	4	0	0	0	0	239	120
13	21625454	A	G	30	13	4	3	50	23	901	470
13	21625473	C	T	1322	620	3345	1497	9246	4503	4937	2399
13	21626873	A	G	286	37	1185	467	1907	737	2086	1000
13	21627855	A	G	2471	1093	2662	1265	9466	4758	3505	1734
13	21628007	G	A	1150	553	1736	826	7880	3601	2021	1003
13	21629983	C	T	9602	4618	2106	1047	7307	3676	1799	932
13	21630210	G	T	9060	4068	1672	821	8167	4016	3692	1895
13	21632228	G	A	3843	1711	3335	1589	10280	4640	6030	3028
13	21635049	T	G	133	56	3366	1643	23421	11116	2496	1285
13	21635585	C	T	0	0	4	2	145	83	0	0
13	21645303	G	A	238	93	52	18	19	10	221	108
13	21645323	A	G	79	50	20	12	55	29	44	24
13	21648972	C	T	38	24	19	10	22	15	80	42
13	21649009	C	T	97	28	2	1	53	15	159	78
13	21649012	C	T	17579	9067	2116	1081	15635	7785	1285	667
13	21650467	A	C	1557	902	2358	1162	11079	6023	3880	1943
13	21650501	G	T	4083	1817	1765	857	12212	6057	2273	1136
13	21651036	A	G	408	218	3404	1670	3923	2032	4941	2425
13	21652426	A	G	40	16	16	9	5	5	190	98
13	21655335	G	A	350	112	2331	1086	3577	1427	6238	3091
13	21665639	A	G	10277	5057	2583	1294	10813	5639	3906	1913
13	21667219	G	A	516	229	1565	765	3858	1792	3858	1945
13	21667280	C	T	787	349	2058	1002	6646	3053	4302	2202
13	21667388	C	T	17090	8996	4195	2027	30643	14821	7253	3662
13	21667469	T	A	689	273	640	314	2833	1284	493	251
13	21667474	C	T	3304	1577	2192	1069	9603	4682	3836	1982
13	21667926	G	A	408	145	639	310	969	347	1111	546
13	21667964	C	T	1284	621	678	333	2692	1263	1201	599
13	21670472	T	C	187	101	3893	2068	19793	10717	6626	3342
13	21674899	C	T	10708	5411	3046	1546	13645	6456	4726	2310
13	21674903	C	T	31	9	14	7	48	23	181	95
13	21674926	T	C	13123	5898	3264	1509	15849	7339	4584	2202
13	21675406	C	G	372	183	499	264	1889	789	165	82
13	21675420	T	G	23	15	91	49	414	210	85	40
13	21675441	C	T	763	386	2278	1097	7796	3776	1154	573
13	21677316	AGCAACCCTGG	A	0	0	0	0	0	0	0	0
13	21677321	C	A	420	205	0	0	35	14	648	326
13	21677331	T	C	40903	21534	3380	1710	23319	12234	3103	1544
13	21682064	T	C	0	0	0	0	0	0	0	0
13	21682068	T	C	11606	6010	5025	2576	25900	13337	6488	3212
13	21686944	G	A	11299	4505	3965	1996	20619	9610	6362	3113
13	21686958	T	C	1367	797	482	244	2401	1268	254	121
13	21687567	T	G	175	45	1231	480	3261	1188	3515	1381
13	21687574	T	C	2	2	0	0	3	2	154	82
13	21687599	A	T	292	87	1863	594	1961	181	3114	1174
13	21689258	T	C	765	356	1983	958	5014	2443	5071	2501
13	21689630	G	A	13100	6706	1821	1001	8597	4469	3433	1785
13	21689924	A	G	10736	4800	1646	860	12175	5674	1096	570
13	21689938	G	A	34331	18554	6017	3013	33457	16782	5129	2642
13	21689964	T	A	361	193	26	10	269	134	89	43
13	21690000	G	A	363	222	413	226	2657	1356	505	257
13	21690845	A	G	61	28	0	0	27	17	449	220
13	21690867	G	A	3281	1663	717	323	3383	1658	490	229
13	21690915	G	A	225	69	45	14	161	52	40	23
13	21691903	T	C	50	31	2047	1043	2217	1356	3377	1696
13	21692381	A	C	19	13	280	139	98	48	211	108
13	21692394	A	G	449	237	3086	1634	8748	4445	3295	1665
13	21692404	T	C	774	424	4331	2121	11594	5931	6728	3299
13	21694356	C	T	7	7	217	90	277	139	290	156
13	21694932	T	C	10973	5484	4802	2417	23167	11825	6960	3467
13	21695956	T	C	211	138	1723	821	12120	6076	1657	809
13	21698084	C	T	2	1	11	6	0	0	78	30
13	21698120	A	G	9258	4277	3271	1641	19518	9379	5105	2573
13	21698126	A	G	11950	5493	5161	2525	30452	14667	6446	3238
13	21698411	G	A	7380	3325	3551	1703	19133	9019	5039	2444
13	21698461	C	A	810	481	975	514	2081	1086	786	392
13	21700478	G	A	9	8	125	61	124	65	35	16
13	21700503	C	A	1467	696	3063	1488	10144	4729	6801	3343
13	21703584	T	G	362	207	3275	1645	7422	3743	5819	2901
13	21707094	C	T	1751	854	5008	2393	31279	14272	6538	3328
13	21714920	G	A	9385	4748	4567	2260	16391	8214	3617	1786
13	21715602	G	A	418	227	1375	656	4440	2126	3725	1898
13	21720956	C	T	913	455	3356	1729	8428	4311	5198	2516
13	21722407	A	G	1	1	0	0	8	3	289	150
13	21723281	G	A	3573	1579	4386	2059	19340	9087	5932	3042
13	21724222	G	A	55	22	794	418	2445	1264	476	255
13	21725485	T	C	3	1	12	6	20	13	122	66
13	21725500	A	G	2304	1293	1525	786	8254	4457	3694	1810
13	21725633	A	C	15	8	0	0	3	3	104	40
13	21727038	T	C	6716	3423	1550	749	8276	4282	2720	1396
13	21728945	G	A	3594	1420	2767	1245	15772	7171	4409	1787
13	21729883	C	A	4	2	76	44	285	153	68	31
13	21731882	T	C	0	0	0	0	0	0	0	0
13	21731931	T	C	5629	3093	3845	1880	18107	9263	5077	2538
13	21732094	C	T	396	233	582	295	3887	2086	1312	625
13	21732348	T	C	767	400	1970	979	9494	4786	4602	2245
13	21742311	C	T	514	287	3412	1310	18379	7170	5887	1312
13	21745977	A	G	612	404	687	339	4139	2171	1356	692
13	21746005	A	C	231	151	459	226	1573	762	1461	736
13	21747051	T	C	7080	3397	5716	2903	17279	9006	5053	2503
13	21747864	C	A	439	228	303	147	908	339	282	141
13	21747869	T	C	632	328	599	284	2440	1283	2404	1197
13	21750534	G	A	3	2	104	52	1534	802	27	19
13	21750890	G	A	11393	6010	4146	2054	18834	10084	3888	1850
13	21759592	G	A	6	2	8	2	6	2	260	123
13	21759602	T	C	1537	690	3222	1636	13786	7006	5066	2523
13	21764509	A	ACACT	0	0	8	4	0	0	0	0
13	21764509	A	ACT	0	0	19	11	2	2	96	48
13	21764509	A	T	1275	630	2005	839	7680	3577	2506	1104
13	21764545	C	T	2	1	0	0	2	1	0	0
13	21764556	C	T	504	270	843	414	2623	1221	418	207
13	21781326	G	A	14	4	1317	588	54	17	6447	3211
13	21783561	C	T	1905	952	1332	672	3364	1713	1509	751
13	21783581	C	T	31	19	42	20	15	7	232	120
13	21783646	C	A	639	305	662	301	4692	2112	1417	724
13	21784665	A	G	1173	638	577	278	4152	2079	1447	696
13	21797328	A	G	894	567	2367	1233	12097	6465	3788	1893
13	21797900	T	C	3231	1756	1726	885	9087	4843	1466	747
13	21797919	A	T	71	36	42	22	273	129	0	0
13	21797942	A	T	145	82	301	158	348	195	681	331
13	21799766	C	T	0	0	2	2	0	0	293	134
13	21799768	G	T	166	50	1959	1022	7184	3348	5513	2755
13	21801492	T	C	242	130	38	20	0	0	192	87
13	21801501	G	A	16892	6517	4808	2393	16125	6961	5651	2898
13	21801536	A	G	0	0	14	6	0	0	241	111
13	21804021	T	G	31754	14733	5791	2876	20195	9362	5348	2705
13	21812313	G	A	392	135	160	54	345	121	721	364
13	21813257	A	G	1049	623	3731	1774	9754	5107	5156	2538
13	21814873	T	G	831	406	1306	636	1905	915	3570	1788
13	21815869	G	A	682	346	827	386	1762	781	1890	943
13	21815876	A	G	36	25	6	4	17	8	384	191
13	21815896	A	G	580	286	869	393	1247	468	1956	979
13	21816281	A	G	2065	1075	2468	1279	8365	4485	2380	1173
13	21819264	T	G	15799	8574	4158	2103	24256	12528	3282	1616
13	21822031	G	A	1	1	55	22	28	15	1004	517
13	21827479	G	A	2	1	88	43	98	37	148	73
13	21827506	C	T	83	29	935	401	1536	716	2614	1349
13	21829170	T	C	33	23	147	64	283	152	1381	707
13	21829309	G	T	535	316	1325	689	3990	1936	2549	1290
13	21829352	A	T	10	7	36	16	20	12	84	36
13	21830334	G	T	4	3	0	0	5	3	346	159
13	21830342	C	T	0	0	2	1	0	0	0	0
13	21830359	T	G	24	10	13	9	26	11	816	387
13	21830369	C	A	2852	1388	1602	772	4780	1915	2525	1283
13	21830400	C	A	11277	5844	1801	865	10573	4976	2479	1251
13	21830424	T	C	305	124	15	9	65	29	759	378
13	21840941	A	G	434	312	1045	529	2229	1289	1272	624
13	21845944	G	T	1249	505	1753	854	6007	2839	2472	1261
13	21855213	C	A	2391	1174	1856	843	9782	4352	2373	1212
13	21856429	T	A	203	89	3858	1849	22049	10494	3902	1908
13	21857088	T	C	958	491	1404	677	3800	1920	1993	973
13	21857113	T	C	83	41	167	78	98	49	387	189
13	21859498	C	T	6739	3228	1814	886	9652	4516	1567	774
13	21861226	G	A	10283	4576	3355	1643	6689	3155	6615	3280
13	21863713	A	C	20509	9645	3975	1852	34536	17515	6465	3132
13	21865738	C	T	727	439	2261	1118	16415	8151	2117	1100
13	21867426	G	T	8437	4424	3402	1720	17764	8994	4193	2018
13	21867500	A	C	5265	2715	2979	1495	16593	8283	3160	1525
13	21867554	A	G	37	22	36	15	91	56	1172	573
13	21867580	T	G	1409	742	2053	1007	13015	6590	2125	1044
13	21867629	T	G	14	6	2	0	21	7	390	200
13	21867630	C	G	2042	1007	2149	1102	6577	3461	2963	1485
13	21867688	A	G	137	47	3	1	17	8	361	172
13	21867727	A	G	40790	17253	3893	1856	33328	14095	2761	1367
13	21867759	T	C	41	19	0	0	92	45	71	36
13	21868420	C	A	513	256	2377	1241	5658	2614	2564	1299
13	21870612	A	G	793	492	2851	1318	6459	3166	5488	2698
13	21877418	T	G	279	152	1096	578	3786	2026	2234	1104
13	21878743	C	T	17	8	20	9	15	6	140	63
13	21878779	T	C	740	406	2242	1114	8974	4658	3787	1887
13	21879253	C	T	39	18	1955	912	1861	895	3602	1771
13	21882320	C	T	919	375	180	73	1335	427	228	104
13	21882340	A	G	146	52	35	9	192	101	592	277
13	21882381	C	T	11271	6014	4306	2114	26469	13087	5030	2546
13	21882392	C	T	60	24	18	10	60	21	697	353
13	21882416	G	A	47	27	48	19	188	85	290	157
13	21883256	T	C	439	223	3623	1586	10860	5286	5632	2831
13	21885404	A	G	35090	17949	5690	2759	42511	21905	6059	2958
13	21885419	T	G	34	14	0	0	9	3	131	59
13	21886354	G	A	9058	4628	3941	1853	27615	12972	4920	2455
13	21888254	A	G	17620	7753	2651	1297	18196	8109	2550	1248
13	21888264	G	A	471	246	49	28	132	67	32	11
13	21888289	A	T	239	103	126	55	100	53	0	0
13	21893151	G	A	8915	4706	4675	2311	28751	14340	3672	1805
13	21894040	T	C	0	0	0	0	0	0	104	49
13	21904478	A	G	15465	7480	4068	1967	10956	5275	5937	3006
13	21907250	A	G	1282	507	2735	1326	7806	3437	4955	2487
13	21907253	A	T	1306	785	3162	1596	8202	4500	6351	3177
13	21908301	T	C	2	2	7	3	3	2	131	70
13	21908351	C	A	90	59	42	20	130	74	1380	696
13	21908678	A	G	32267	17532	5969	3005	49558	28133	4344	2208
13	21908710	G	A	815	382	46	17	523	240	1258	628
13	21908714	C	T	190	96	46	16	89	21	234	113
13	21908759	C	T	2001	654	82	38	820	278	1290	628
13	21908817	C	T	70980	37367	4988	2495	43468	21983	4851	2426
13	21910383	C	T	198	70	188	69	519	164	121	59
13	21910393	C	T	555	283	70	38	273	132	1374	699
13	21910986	C	G	36	20	51	22	128	65	1081	543
13	21911030	C	T	147	67	17	8	594	163	653	348
13	21911034	G	A	184	81	42	18	237	76	1062	530
13	21911038	T	C	48	18	21	11	47	17	352	165
13	21913015	G	A	31964	15274	4146	1967	36154	17530	4439	2270
13	21913429	A	G	92906	45114	5269	2587	63499	31900	3994	1954
13	21913631	C	T	492	269	204	105	2238	1043	309	146
13	21913662	C	T	8341	4453	2216	1120	16783	8693	1680	835
13	21914549	C	T	536	248	2017	990	9456	4332	3041	1531
13	21914565	G	A	812	360	3132	1559	10174	4083	3491	1768
13	21915114	A	G	2883	1425	3216	1530	8877	4433	4032	2074
13	21918844	G	A	48518	22524	5417	2635	26265	12186	5083	2607
13	21924128	A	T	805	398	2395	1188	2874	1290	4510	2249
13	21924162	C	T	3923	1958	3501	1638	9643	4400	4404	2168
13	21925320	T	G	8	4	0	0	6	3	126	63
13	21925362	C	T	29437	14518	2479	1143	20563	9586	1493	766
13	21925397	C	T	508	231	53	27	90	40	648	307
13	21927450	G	A	200	66	35	13	16	10	639	317
13	21927488	G	A	526	124	21	7	95	32	155	75
13	21927495	T	C	14746	6749	1404	725	12603	6199	1848	913
13	21930541	T	C	32807	15731	5449	2856	45066	23053	3053	1536
13	21932459	G	A	6651	3378	4006	1969	16993	8177	2889	1433
13	21933179	G	C	6	3	0	0	6	3	191	94
13	21935163	C	T	36	22	323	183	1490	756	177	82
13	21935210	T	G	620	242	3712	1759	18544	8355	5704	2864
13	21945868	T	C	5795	3039	3692	1879	17444	9112	5762	2879
13	21949790	T	A	2	2	140	88	569	304	134	70
13	21951154	T	G	80	36	0	0	7	4	122	64
13	21951162	C	A	32247	14489	5545	2750	31519	15022	5858	2965
13	21951924	G	A	4837	2332	656	318	2804	1361	621	317
13	21958634	A	G	438	227	975	474	7725	4096	1954	910
13	21958918	A	C	1081	595	4250	2047	19909	10188	6263	3103
13	21959895	A	G	4689	2480	2279	1154	14837	7641	1215	607
13	21962207	G	A	4420	1817	3534	1705	18638	8906	6739	3372
13	21962773	A	G	2690	1457	3924	1940	10408	5226	6509	3201
13	21970107	C	T	20115	10472	3429	1799	14070	7082	3762	1846
13	21976795	G	C	3	0	8	1	2	1	197	104
13	21976837	T	C	790	435	1197	609	4878	2568	803	391
13	21986320	T	C	18061	8906	3120	1522	18766	9176	1153	567
13	21990467	A	G	126	79	1017	504	1114	596	1799	889
13	21992738	A	G	28022	15799	5289	2707	27940	14635	5348	2615
13	21997285	T	C	1084	633	2472	1280	6861	3675	5377	2678
13	22000207	T	G	1	1	2	0	10	3	321	160
13	22001609	T	C	4	2	49	31	14	8	279	117
13	22002080	T	C	533	234	1798	901	4005	1763	2957	1458
13	22002092	T	C	8	4	0	0	9	6	306	145
13	22002188	T	G	1638	718	2580	1282	10880	4829	1892	938
13	22003757	T	C	0	0	3	1	6	3	56	22
13	22007076	G	A	110	52	1021	489	2756	1300	846	416
13	22008438	C	T	4105	1734	3316	1698	9202	4430	5744	2926
13	22010082	C	A	5164	2590	2754	1298	18086	8669	1162	565
13	22010086	A	G	8977	5280	5178	2591	27892	14061	5924	2968
13	22010350	T	C	1812	994	1742	904	9687	5307	1306	658
13	22010384	A	G	1817	838	1923	977	6640	3265	2390	1134
13	22011220	C	T	6997	3408	4209	1927	18996	8591	4683	2215
13	22023707	C	A	2358	905	4269	2112	8921	4332	4870	2402
13	22023749	T	C	1715	882	2974	1523	8459	4346	5629	2808
13	22024420	C	T	1837	1085	2577	1275	5576	2885	1909	959
13	22031487	C	T	161	56	1164	570	2086	927	2815	1401
13	22032122	G	A	360	191	958	473	4009	1934	988	482
13	22039671	C	T	3031	1510	3728	1832	28258	13607	5365	2717
13	22039701	A	G	0	0	0	0	9	6	165	86
13	22039714	C	T	1025	449	1884	916	6492	3285	2349	1178
13	22039715	G	A	9	7	22	8	338	112	144	61
13	22039795	G	C	3136	1437	511	260	2692	1208	984	507
13	22039821	A	G	13593	6711	1863	868	17776	8461	2271	1108
13	22040557	A	G	251	108	3586	1806	29247	14847	5065	2518
13	22047361	G	T	2	1	0	0	4	1	270	132
13	22047405	C	T	6569	3232	5097	2486	25927	11768	4137	2120
13	22047455	A	G	0	0	0	0	2	0	239	116
13	22049554	G	A	845	373	1283	626	4508	2057	2756	1346
13	22054538	G	A	238	101	23	14	79	37	514	265
13	22054558	G	A	66	29	19	5	92	39	345	165
13	22054562	G	C	2	1	0	0	15	6	66	31
13	22058353	C	T	53	20	13	10	36	20	395	198
13	22058400	A	G	29	17	13	6	32	11	409	191
13	22062259	C	T	1454	805	3065	1530	16974	8635	5436	2698
13	22063447	C	A	269	96	1120	523	5303	2399	2697	1358
13	22063479	T	C	11	7	0	0	1	1	181	80
13	22064024	C	T	2	2	82	30	377	148	98	52
13	22067651	G	A	58	24	5	4	45	15	1126	574
13	22067681	T	C	6235	3220	2525	1245	16299	7950	5949	3011
13	22069112	C	G	6	4	179	90	33	16	716	358
13	22078174	T	C	1290	775	2123	1042	6724	3576	1375	704
13	22080099	T	C	170	91	17	11	84	38	975	489
13	22082930	A	G	47	24	12	5	77	21	1292	634
13	22082960	T	G	157	114	245	139	1736	949	207	113
13	22083064	T	G	118	63	1216	640	3330	1751	2835	1406
13	22083998	A	C	257	142	3138	1641	4521	2419	6675	3387
13	22085640	C	A	0	0	0	0	0	0	283	136
13	22085659	A	G	1283	657	3397	1690	10138	5186	5304	2607
13	22086080	A	G	29	24	7	3	68	40	1131	536
13	22086127	A	G	1789	1179	5198	2676	10258	5583	6128	3125
13	22091153	A	G	1358	688	3458	1689	14704	7527	6588	3298
13	22092762	T	G	3267	1954	3938	2041	12119	6342	5283	2631
13	22092961	T	C	577	287	3175	1508	10745	5537	5208	2585
13	22096611	T	G	4153	2188	3619	1827	11713	5900	5633	2798
13	22097641	G	A	22	14	1042	538	1207	646	2574	1281
13	22100890	T	C	2189	1147	3203	1643	11732	6248	5159	2493
13	22101691	A	G	3655	2197	2798	1443	11317	6293	4281	2144
13	22102478	A	G	15	9	1538	756	258	140	1810	892
13	22102655	C	G	2158	1099	2346	1108	4876	2422	4131	2052
13	22102659	A	G	51	22	17	8	52	26	1113	549
13	22106895	T	C	1366	712	303	156	1439	712	842	417
13	22109552	G	A	160	71	1187	576	2321	1131	2404	1205
13	22111521	C	A	2449	1024	4236	2006	18112	8334	4922	2454
13	22116804	T	C	3943	1952	3758	1945	26380	13365	5613	2605
13	22116821	C	A	3	3	2	1	112	45	51	25
13	22121085	T	C	853	528	3473	1768	7349	4062	4999	2482
13	22131160	C	A	4077	1911	3750	1848	12880	6111	5847	2944
13	22132415	C	T	8309	3679	2964	1337	16169	7055	5268	2635
13	22135042	C	T	344	158	3423	1654	6687	3164	5703	2833
13	22140382	A	G	5925	3143	3163	1555	12872	6259	5480	2762
13	22143703	T	G	4221	2149	1440	734	10785	5699	1998	1011
13	22146005	T	C	20324	9926	4640	2247	21609	11041	5115	2573
13	22148433	A	G	6258	3104	3855	1803	29557	14616	6212	3067
13	22148698	A	G	182	89	3579	1797	15006	7976	6264	3155
13	22151434	A	C	1935	1018	2307	1177	6616	3437	5979	2977
13	22153039	C	T	1756	692	2702	1239	8047	3662	5389	2660
13	22155903	A	C	122	54	1138	587	1172	654	2935	1466
13	22159277	A	G	11968	6050	3484	1735	24279	12440	3595	1827
13	22160604	C	T	10476	4616	3990	2028	15200	7349	3247	1652
13	22160848	C	T	396	145	292	135	727	248	55	29
13	22160861	A	G	1624	914	1060	563	6261	3330	2156	1054
13	22161770	G	A	4	2	33	19	39	16	216	104
13	22161805	T	C	272	153	316	182	1626	905	809	394
13	22169789	T	A	225	125	6	2	36	16	330	170
13	22169824	T	C	64056	33855	4783	2440	24140	12650	5303	2707
13	22170873	G	A	1	1	7	2	1	0	258	136
13	22170878	C	T	151	68	22	10	37	17	839	410
13	22173795	T	G	359	199	2585	1328	5457	3044	6033	2981
13	22177671	T	A	8	5	0	0	0	0	244	123
13	22178450	C	A	24	16	0	0	6	2	180	80
13	22178458	G	A	133	58	104	57	757	364	64	32
13	22179186	T	G	3579	2091	5703	3016	34645	19269	5376	2692
13	22179199	C	T	1	1	0	0	14	6	75	41
13	22181307	G	A	419	165	2978	1417	9705	3145	4917	2433
13	22181334	G	A	334	150	2386	1101	11240	5479	1460	734
13	22183452	A	G	2264	1199	2855	1411	26097	13356	1608	811
13	22183727	A	G	6294	3286	3769	1880	24879	12498	6081	3041
13	22188074	G	A	17660	8500	4016	1946	21822	10756	4321	2192
13	22189650	C	T	185	59	751	378	1027	415	2086	1037
13	22190518	A	T	115	63	3286	1741	11565	6115	7174	3577
13	22190973	C	T	975	325	2354	1149	3291	1147	4508	2282
13	22190992	G	A	833	279	2235	1069	3527	1300	3996	2042
13	22193104	T	C	34244	16749	4439	2123	36846	17653	4561	2260
13	22193104	TG	T	0	0	0	0	0	0	0	0
13	22193130	A	G	872	405	70	35	222	117	1154	562
13	22193962	A	G	1149	653	2316	1249	7629	4475	6797	3426
13	22197063	T	C	76	44	1470	749	3767	2059	1107	519
13	22197083	T	A	10	6	39	20	32	14	159	75
13	22197100	G	A	0	0	7	3	0	0	0	0
13	22197102	G	A	8	4	6	3	11	7	362	173
13	22197111	C	T	1142	445	1710	777	3943	1721	5129	2541
13	22197807	A	G	1	1	11	5	23	15	355	188
13	22197860	T	C	8	4	145	75	98	62	140	70
13	22197868	C	T	0	0	16	9	14	6	372	190
13	22197901	A	G	4	4	69	33	134	63	331	152
13	22197910	T	C	2312	1102	4554	2320	21922	11358	6884	3411
13	22197941	C	T	168	88	524	284	1820	783	283	122
13	22198782	T	C	52	35	2858	1421	1717	1001	6872	3420
13	22200103	G	A	2	0	21	8	31	9	78	43
13	22200111	G	A	0	0	7	3	0	0	124	63
13	22205442	T	C	38	24	1251	618	1668	922	849	431
13	22207457	A	G	1	1	9	5	24	12	138	73
13	22209012	G	A	12122	5615	2433	1227	18527	8854	980	474
13	22209969	G	A	69	34	65	19	125	44	351	170
13	22210321	A	C	6	4	16	8	7	2	148	65
13	22210328	T	C	4	1	0	0	4	3	33	12
13	22211341	C	T	739	334	543	281	3309	1544	127	57
13	22211354	C	T	4456	2067	1512	698	11200	5244	2047	1026
13	22212737	G	A	6	6	71	33	312	148	492	236
13	22214481	T	C	124	64	12	5	151	89	904	439
13	22217576	C	T	16304	7981	4688	2345	26478	13396	6298	3202
13	22217606	G	A	271	139	73	33	565	283	178	90
13	22218094	A	G	14	11	32	18	91	57	617	322
13	22219046	G	A	897	365	1203	605	4939	2131	1500	764
13	22219062	G	A	1118	497	1780	823	6829	2964	1251	622
13	22221261	A	G	219	148	2884	1467	1508	828	6136	3012
13	22226497	T	C	269	160	130	58	981	529	1679	856
13	22230380	T	C	228	126	2948	1520	7282	3981	6426	3233
13	22230386	G	A	3	1	1	0	0	0	366	181
13	22231601	G	A	7643	4286	4717	2322	17650	8837	5767	2897
13	22231720	C	A	6205	3201	5013	2267	22374	9207	6008	2940
13	22231724	G	T	5145	2685	4320	1968	21487	8655	5987	2974
13	22231732	G	T	12	4	1	0	5	2	376	173
13	22231768	A	C	26	15	7	3	59	32	771	382
13	22235510	A	G	318	167	177	71	1371	703	892	413
13	22235525	T	C	565	247	604	324	2964	1402	45	21
13	22235584	A	G	2442	1473	4748	2458	18915	9993	5981	2953
13	22235632	C	G	105	62	1309	622	813	448	873	454
13	22238546	A	C	17600	9496	5179	2597	27908	14803	5685	2810
13	22241354	T	C	156	55	1161	571	4424	2129	1678	810
13	22241725	A	G	185	105	107	64	234	145	0	0
13	22241766	A	C	13310	6083	2142	1066	12790	6066	2694	1349
13	22243355	G	T	0	0	0	0	35	16	244	119
13	22243370	A	C	887	445	4572	2247	24926	12434	4795	2375
13	22243416	C	T	7	2	24	14	66	40	447	213
13	22249975	A	G	1217	505	6095	2956	31197	15424	5371	2638
13	22255301	C	T	5407	2695	4642	2320	17112	8302	4823	2412
13	22260760	C	A	592	234	3703	1720	15832	6873	4951	2453
13	22260835	A	G	2687	1414	3929	2033	14895	7997	5549	2763
13	22262004	G	A	160	83	37	18	110	49	866	458
13	22262231	C	T	3672	1756	5382	2621	27891	13549	4453	2255
13	22262693	T	C	5235	2829	3930	2037	14841	7979	5345	2611
13	22263950	T	C	21537	10506	5199	2506	25984	12921	4871	2492
13	22267406	T	C	7418	3802	1946	922	14653	7493	2252	1132
13	22268626	C	A	86	43	18	9	64	26	1503	725
13	22268646	C	T	6250	3097	4568	2220	26774	12798	5372	2703
13	22269455	T	C	1056	543	1823	879	8885	4391	2376	1147
13	22269629	G	T	58	25	57	29	233	111	886	433
13	22269667	G	C	365	128	603	293	1403	641	273	142
13	22270785	T	G	4	3	0	0	0	0	39	15
13	22270788	A	G	4275	2290	3140	1602	12997	6758	5063	2475
13	22274442	T	C	7770	4109	4892	2479	26823	14223	4751	2304
13	22275394	A	G	823	431	1860	964	5423	2789	2661	1340
13	22275583	G	A	0	0	9	5	19	9	262	117
13	22276070	C	T	8	5	377	178	957	491	379	178
13	22276090	C	A	0	0	24	13	0	0	134	66
13	22276668	C	T	278	123	1517	718	3699	1707	2809	1447
13	22278137	G	C	108	56	1404	694	13362	6469	2370	1200
13	22278159	C	T	0	0	7	2	65	31	344	172
13	22278208	C	T	5	4	87	45	577	316	271	135
13	22279516	G	A	5183	2684	3973	2009	26564	13335	3772	1873
13	22280887	A	G	9	3	0	0	29	12	78	46
13	22288763	T	G	716	317	2207	1058	5762	2974	3311	1621
13	22290101	A	G	17	10	3	1	12	4	224	117
13	22290189	G	A	290	89	2246	954	4697	1431	3574	1827
13	22292660	A	G	62	28	7	4	17	8	880	422
13	22294117	C	T	185	94	4072	2022	21525	11067	4103	1997
13	22294637	C	T	1	0	0	0	0	0	174	83
13	22294663	A	G	863	450	2921	1397	7558	3950	4603	2389
13	22295024	G	A	5416	2553	2852	1393	16967	8252	4718	2384
13	22295390	C	T	1875	826	37	18	201	102	55	31
13	22295412	A	C	51575	25024	5789	2829	32151	15709	4437	2315
13	22295868	G	C	314	140	4707	2363	36091	18306	3765	1861
13	22296280	A	G	24051	12176	5385	2668	24484	12510	5604	2868
13	22296721	A	G	3844	2210	3622	1739	15476	7797	5028	2544
13	22298908	C	T	169	73	34	8	1063	335	165	78
13	22298923	G	A	7972	3454	6767	3216	25976	11414	3613	1764
13	22298949	C	T	63	35	30	15	130	78	530	260
13	22300625	G	A	16442	7805	6560	3238	41880	20067	5452	2753
13	22300652	C	T	10	2	6	3	10	6	41	19
13	22300927	C	T	47944	25319	6045	3045	35969	19460	4812	2299
13	22303580	C	A	67	31	12	5	2	2	116	53
13	22303596	C	T	29121	14286	3746	1834	32375	16577	4705	2363
13	22304216	C	T	18791	8831	5152	2577	30593	14787	3851	1891
13	22305099	C	T	7865	4251	3094	1479	17914	8565	2787	1391
13	22305769	T	G	9657	5125	3983	1996	23113	11403	3999	2030
13	22305783	C	T	276	125	260	136	1137	529	105	50
13	22309335	A	G	16621	8985	2903	1433	17334	8695	2622	1347
13	22311489	T	C	920	439	3928	1893	24591	12008	2915	1425
13	22311602	A	G	0	0	5	3	115	54	114	54
13	22311635	T	C	3558	1867	3796	1951	20815	10800	3527	1746
13	22312653	G	A	30075	14410	5310	2681	34291	17191	2402	1229
13	22312701	T	C	1221	599	247	125	601	324	55	24
13	22314101	C	T	9416	4797	3898	1929	20107	9866	3682	1864
13	22314136	G	T	774	374	349	173	2173	1025	286	133
13	22314146	T	C	6033	2906	3486	1786	18484	9640	3542	1828
13	22314365	C	T	331	179	616	335	1626	713	1114	555
13	22314367	C	G	18	5	1	1	16	6	556	275
13	22314389	G	A	2866	1319	3473	1698	24055	11868	4512	2232
13	22314739	T	A	28	17	50	22	58	35	39	11
13	22314784	A	G	1203	591	380	206	1927	981	251	134
13	22314786	A	G	11183	5836	3491	1778	19078	9978	4713	2362
13	22315063	C	T	19688	9224	3420	1646	19804	9626	3331	1659
13	22316556	T	C	20844	10864	4218	2125	23970	12258	4315	2199
13	22316747	G	T	1845	908	2506	1227	10101	5090	3531	1797
13	22318442	A	G	161	82	3181	1495	11323	5678	4211	2131
13	22323765	A	G	55	34	74	46	302	223	470	230
13	22323793	G	T	1	0	0	0	0	0	0	0
13	22323980	A	G	483	265	1820	944	4553	2531	3331	1696
13	22324655	T	C	10002	5316	1187	570	6674	3468	698	333
13	22325906	C	T	150	89	5	2	261	135	125	73
13	22325943	T	G	2601	1302	884	483	3169	1582	1014	529
13	22328611	G	A	30216	13972	5073	2381	28671	13001	5281	2638
13	22328631	T	C	18295	9120	3256	1563	22189	10839	3242	1612
13	22328671	T	C	21067	11761	4419	2229	32415	17731	5588	2788
13	22329325	C	T	1697	843	2984	1476	4323	2063	6934	3506
13	22329335	G	A	0	0	3	0	0	0	73	41
13	22331539	T	C	11570	4993	4263	1994	17285	7278	6461	3239
13	22333137	A	G	12	8	3	1	41	18	392	203
13	22336209	C	T	18770	9763	4734	2346	24663	11769	5353	2709
13	22336220	T	C	20651	9343	5448	2793	26148	13054	6037	2989
13	22336240	T	C	1129	575	619	327	1280	629	704	318
13	22336255	T	C	8	6	1	1	0	0	259	130
13	22336690	T	C	0	0	73	42	18	14	72	34
13	22336739	A	G	1501	761	3705	1796	15789	7722	5277	2618
13	22341466	C	T	24618	10518	4727	2317	28431	14051	4591	2294
13	22342103	A	G	6	4	0	0	9	4	283	145
13	22343925	T	C	2261	1290	3776	1854	10388	4790	5415	2743
13	22343943	C	T	3247	1753	4620	2347	15959	7707	6487	3253
13	22345207	A	G	11	6	0	0	36	20	272	146
13	22345221	A	C	49	20	13	4	35	15	463	228
13	22346432	T	G	110	73	3114	1623	3843	2211	6848	3431
13	22348156	T	C	3	1	34	17	4	0	146	71
13	22348173	T	C	703	428	2695	1346	8678	4659	4667	2285
13	22348777	T	C	12	6	13	2	20	12	617	288
13	22348787	G	T	2259	950	2895	1300	10554	4233	5690	2906
13	22348808	T	G	7716	3582	3693	1679	25684	11806	5735	2911
13	22348825	A	G	68	36	19	7	182	80	522	266
13	22349783	T	C	488	344	875	479	2463	1407	379	205
13	22350203	C	T	2	1	0	0	2	0	168	78
13	22350854	G	C	1514	970	627	327	2183	1111	951	490
13	22350875	C	T	11333	5891	4504	2244	25301	13829	5217	2625
13	22351137	T	C	527	272	3030	1539	7860	4125	6203	3080
13	22351502	G	C	259	137	303	168	2003	891	125	64
13	22351517	A	G	7003	3478	4499	2171	21126	10101	6323	3140
13	22353535	C	T	4534	2405	3136	1589	18069	9272	4686	2319
13	22353578	T	C	190	101	199	95	624	283	34	15
13	22355768	A	G	10243	5360	3724	1852	19380	9441	4798	2382
13	22356233	G	A	9	6	43	22	165	84	840	390
13	22356810	G	A	13628	6848	3549	1706	16056	7879	5178	2555
13	22359400	A	G	33723	16341	5155	2536	39690	18857	4829	2363
13	22359442	C	T	28	13	35	16	5	3	43	20
13	22360110	C	T	1596	793	3635	1782	13370	6769	4777	2406
13	22360124	C	T	12	5	16	9	3	1	360	192
13	22361058	A	G	92	55	513	281	898	531	1389	722
13	22361907	C	T	728	366	2925	1489	11430	5691	5712	2888
13	22363253	T	C	294	146	1990	982	1215	632	3196	1601
13	22363302	G	T	4	1	0	0	14	11	390	176
13	22364835	G	A	44	21	45	15	42	19	628	334
13	22364858	G	C	31	12	4	3	52	26	510	264
13	22365974	A	G	2406	1300	2553	1370	11595	6486	4189	2055
13	22367259	T	C	3359	1714	3833	1961	24114	12547	4310	2218
13	22367371	C	T	6500	3067	2315	1123	9430	4415	5418	2764
13	22369044	G	A	2507	991	1184	488	11969	5025	2621	1310
13	22371252	T	G	77	58	2173	1228	2910	1817	4744	2458
13	22371618	G	A	169	88	5	3	57	24	254	129
13	22371636	G	A	13980	6202	1594	790	11442	5320	2334	1184
13	22371643	G	T	7705	3695	1235	596	5411	2584	702	364
13	22371658	G	C	52	33	0	0	33	14	460	217
13	22374700	G	A	294	171	2845	1379	11189	5406	4738	2363
13	22375611	T	G	15	8	19	15	4	3	0	0
13	22375647	A	G	16587	8775	3364	1740	23871	12107	5308	2616
13	22375922	A	C	1393	910	1672	868	11110	5880	1341	684
13	22375922	A	G	0	0	0	0	0	0	29	12
13	22376185	C	T	232	77	11	7	137	54	0	0
13	22376216	C	T	0	0	3	1	0	0	0	0
13	22377341	A	G	135	93	1149	602	2361	1348	2015	1019
13	22379480	T	G	5759	3350	3136	1667	18737	10138	4748	2293
13	22380096	C	A	870	451	1827	895	6622	3138	3010	1497
13	22381181	G	T	31	16	538	240	803	274	967	504
13	22381202	G	A	2	1	0	0	0	0	176	94
13	22381204	A	G	544	347	2676	1409	7770	4297	6003	3039
13	22381294	T	C	197	73	2636	1260	3349	1576	5377	2697
13	22383253	C	T	16	7	1658	847	207	93	5669	2824
13	22383905	T	C	122	75	1537	816	5268	2903	3391	1656
13	22383945	C	T	5	2	84	37	22	14	722	355
13	22386490	A	G	35966	17646	4468	2214	26582	13263	5212	2612
13	22387359	T	C	6568	3284	3475	1740	11478	5624	6310	3105
13	22387389	G	T	2773	1151	1042	560	2734	1326	1512	750
13	22388266	A	C	1605	778	1092	548	1611	893	1995	975
13	22388316	C	T	7444	3398	4023	1932	27231	12362	3192	1641
13	22388348	C	G	954	470	1117	569	4705	2264	513	277
13	22388352	C	T	23	16	0	0	0	0	67	36
13	22388374	T	C	8	5	34	18	23	9	255	131
13	22389021	G	A	4333	2289	3450	1721	18617	9412	4037	2025
13	22389047	C	A	65	27	64	29	212	91	304	157
13	22389065	A	G	10	8	2	1	1	1	38	16
13	22389813	G	A	15	2	2	2	2	0	23	8
13	22389849	G	C	6	3	2	1	2	0	26	8
13	22390031	C	T	0	0	0	0	5	3	82	42
13	22390055	G	C	67	37	36	15	57	29	160	77
13	22390069	G	A	49	19	94	23	65	27	26	13
13	22390705	C	T	7	5	1	1	0	0	32	12
13	22394315	T	C	14129	8004	3903	1973	21978	11300	5366	2629
13	22395033	G	A	1	0	4	3	0	0	83	39
13	22395043	T	A	11	9	180	106	356	209	310	170
13	22395044	A	C	2	2	161	105	244	141	39	22
13	22395049	T	C	494	282	2710	1318	7349	4066	5944	2996
13	22395396	A	G	15674	8754	4872	2415	22442	11351	5101	2509
13	22396930	G	A	30	12	68	18	278	82	0	0
13	22396930	G	T	34	15	0	0	2	2	66	32
13	22397453	C	A	23997	11516	4207	2082	38401	19125	5233	2585
13	22397472	A	C	36	7	2	2	2	1	56	29
13	22397475	C	G	28	4	1	1	2	1	56	28
13	22407888	A	C	16549	10232	3997	2103	17670	9783	5479	2721
13	22407918	C	T	16	9	23	9	7	4	77	44
13	22408920	C	T	386	140	78	26	928	234	299	161
13	22409013	G	T	269	132	75	43	802	396	116	60
13	22409047	A	G	6763	3143	4503	2139	28966	13100	5256	2686
13	22412095	C	T	31209	15322	4465	2182	30527	14845	4196	2057
13	22412106	G	A	86	26	0	0	0	0	62	32
13	22412584	C	T	590	338	1153	551	4444	2166	1419	704
13	22413780	G	A	20	8	2	1	2	2	50	20
13	22413807	T	C	16561	8917	3971	2030	17297	9230	5603	2794
13	22415612	C	T	24836	10860	4201	1950	17607	8024	4224	2137
13	22416109	G	A	1341	624	2611	1194	5959	2074	4227	2139
13	22416134	T	C	2035	1027	2709	1261	11864	5205	4244	2136
13	22416174	T	C	977	523	2996	1427	11079	5632	4537	2248
13	22416184	A	T	0	0	4	4	0	0	426	206
13	22419282	C	A	4789	1909	3151	1516	15959	7485	3658	1828
13	22421333	G	A	10686	4450	1790	870	12049	5483	2278	1129
13	22421629	G	A	7940	3617	1971	1035	16239	8067	2658	1333
13	22421652	C	T	6867	3462	1811	887	16144	7734	2184	1100
13	22423911	T	G	9150	3566	3537	1814	22782	10092	3270	1587
13	22423925	C	T	15853	6739	5699	2744	41590	19385	5218	2597
13	22424771	C	A	568	304	1214	593	3941	1939	1843	919
13	22425137	C	G	83	40	1	0	38	15	110	52
13	22425155	C	T	274	127	1	1	216	113	473	212
13	22425176	C	T	718	351	25	14	178	85	1433	683
13	22425658	A	G	2360	1096	1101	565	2275	1088	2870	1408
13	22425690	G	A	7604	3942	1417	694	7731	4022	2168	1086
13	22425714	G	T	30	10	2	2	0	0	74	33
13	22426354	A	G	2626	1240	1359	677	6712	3374	2231	1092
13	22426356	G	A	9254	4438	4818	2378	26637	12754	5113	2559
13	22426369	T	C	20	9	0	0	59	27	179	88
13	22426713	A	G	73	54	760	391	752	476	2966	1447
13	22427160	T	C	6559	4314	3269	1760	11753	6444	3675	1908
13	22427774	G	C	62	21	1061	533	1149	390	4826	2410
13	22427787	T	C	136	90	1536	769	2186	1294	4743	2348
13	22440529	T	C	787	483	957	505	3816	2028	1987	977
13	22443502	C	T	107	64	40	19	105	54	737	379
13	22443505	C	T	48	16	25	11	404	111	126	68
13	22443523	G	A	13	3	36	11	11	3	52	19
13	22444434	C	T	6	2	8	2	18	7	232	124
13	22444462	A	G	1307	659	1223	619	3514	1611	2214	1082
13	22445361	C	T	37	21	230	111	924	473	151	82
13	22445398	G	T	1	0	1	0	1	1	105	57
13	22448843	T	G	12691	7268	4631	2381	31416	15694	6938	3408
13	22449282	C	T	3161	1348	2102	1003	9598	4460	3514	1763
13	22449588	A	C	1532	827	3485	1812	23226	12154	3984	1969
13	22449703	G	A	16425	8623	5111	2558	29580	15159	3084	1501
13	22451355	C	T	462	191	77	27	368	109	1267	620
13	22451371	T	C	23033	11494	4899	2500	34216	17456	4312	2136
13	22453087	T	C	9491	4610	4678	2223	23399	11004	6827	3397
13	22453106	TGC	T	2	0	0	0	48	0	234	0
13	22453107	GC	G	1587	311	1760	700	5997	1869	2290	1128
13	22453926	C	T	18318	7746	2044	936	11472	5059	3134	1609
13	22454135	C	A	51	19	17	8	20	9	212	110
13	22454161	G	A	21250	9581	4920	2501	30715	15230	7363	3765
13	22454866	G	T	23703	11709	3238	1675	20958	10935	3662	1828
13	22455365	A	G	6765	3650	2611	1341	11822	6241	4081	2058
13	22455391	T	C	26	14	0	0	0	0	0	0
13	22455408	G	T	30	20	13	6	8	6	205	113
13	22455862	A	G	627	424	1491	748	9020	4572	2318	1142
13	22455893	T	C	33	17	53	31	424	203	166	77
13	22457249	A	G	7770	3997	2522	1209	15118	7256	3876	1913
13	22458190	G	T	4736	2038	3509	1654	17658	7545	3679	1814
13	22458228	G	A	23	13	30	13	30	13	198	108
13	22458535	T	C	46998	25646	4979	2538	32581	17202	5729	2832
13	22458553	T	C	0	0	0	0	7	3	45	24
13	22459473	C	T	572	173	49	19	481	155	121	67
13	22459507	A	G	9805	5145	1523	769	8838	4275	2131	1057
13	22459524	A	T	14169	6231	2439	1181	9764	4248	3658	1872
13	22460343	G	A	36004	19807	4078	2072	29256	15063	3609	1743
13	22460355	G	A	30	18	0	0	49	24	34	16
13	22460571	A	T	20423	10205	3634	1730	22506	11339	3578	1772
13	22464942	G	A	34005	16893	3753	1884	19901	9787	3258	1563
13	22466085	T	C	15188	8023	1711	851	10775	5400	2387	1162
13	22467824	A	G	20999	10346	4638	2342	22764	11448	3719	1800
13	22467989	G	A	17543	7786	4180	2043	20049	9811	6004	3017
13	22468943	C	T	787	446	1458	708	8839	4371	3686	1800
13	22470894	G	A	14539	7044	5066	2479	26634	12909	5141	2616
13	22472896	T	C	1806	863	1257	643	4518	2427	1544	776
13	22473423	G	A	1150	498	216	114	1002	466	125	75
13	22473434	G	A	10381	4730	962	494	5329	2520	1652	817
13	22473446	A	G	29432	14169	4003	2034	30114	14844	2783	1402
13	22476288	A	G	7964	3795	4456	2218	30940	15642	5047	2420
13	22477703	C	T	23045	10262	3914	1848	21546	10429	3289	1651
13	22478300	C	T	7364	3172	1304	639	4996	2153	1591	806
13	22478317	G	A	23729	12491	4427	2262	29085	14943	4537	2322
13	22478339	A	C	127	59	38	17	27	12	473	219
13	22480816	C	T	5150	2672	3172	1544	7607	3791	3523	1729
13	22480932	T	C	28693	14316	4647	2283	25303	12669	3868	1937
13	22480932	T	G	0	0	0	0	33	19	70	40
13	22481001	C	T	3790	1958	2343	1186	5534	2831	2273	1128
13	22482784	C	T	30807	16582	5168	2626	19647	10118	5576	2837
13	22482827	T	C	435	206	309	164	354	189	135	63
13	22482892	T	G	1983	1019	2853	1396	7278	3517	3034	1523
13	22482940	C	T	22	15	336	85	874	406	64	39
13	22482985	T	C	3100	1442	2694	1381	21647	11015	2554	1318
13	22483030	C	T	5776	2979	3340	1676	26608	13743	2384	1175
13	22483053	C	T	1115	506	1508	693	6655	2644	533	254
13	22483056	A	G	978	396	1470	631	6030	2157	531	250
13	22483077	C	G	262	128	1404	649	2038	700	527	268
13	22483715	T	G	12797	6248	3079	1586	23003	11459	3295	1653
13	22483744	C	A	21444	9492	3606	1770	29469	13474	2831	1434
13	22484008	C	T	2656	1277	1417	667	1722	878	1668	794
13	22484053	G	A	31688	15613	6214	2974	37043	17250	5030	2571
13	22484802	C	T	92	43	4	2	14	5	56	28
13	22484815	T	C	37417	19887	5254	2507	31693	14578	5330	2631
13	22484841	C	T	43774	23398	5832	2835	38638	18401	5219	2573
13	22484966	G	A	1279	418	1745	878	5435	1795	958	511
13	22484995	A	G	2820	1433	4076	2003	20938	10448	5339	2616
13	22485899	G	A	750	306	2682	1319	9256	4467	3877	1935
13	22486015	T	G	2174	1231	2623	1289	8836	4507	4266	2117
13	22487506	T	C	29066	16052	3671	1872	30788	16329	2417	1214
13	22487625	G	A	11157	5643	2764	1405	12222	6003	2186	1084
13	22487671	G	A	2163	1144	2241	1115	3862	2077	2397	1171
13	22488881	A	T	18	8	49	22	13	8	185	99
13	22489972	G	A	509	159	2577	1182	8938	4263	4827	2229
13	22489978	C	T	0	0	36	20	21	8	121	63
13	22490040	C	T	214	97	62	17	1264	324	117	54
13	22491910	T	C	8597	3965	4164	2105	5702	2766	3431	1733
13	22492291	T	C	1015	482	1902	945	2878	1325	3684	1836
13	22492329	C	T	4076	2110	2641	1234	14904	6642	3737	1831
13	22492337	A	T	10	6	15	7	42	13	553	288
13	22492356	G	A	4812	2348	2705	1264	18873	8468	3480	1737
13	22493371	A	C	934	481	2238	1205	7250	3887	3988	1887
13	22493371	A	T	4	4	1	1	8	6	0	0
13	22496159	C	A	16	11	13	6	0	0	77	37
13	22496182	C	T	5014	2717	3016	1482	17709	8726	3354	1713
13	22497850	A	G	51	23	16	6	0	0	58	29
13	22497891	T	C	13106	6561	2755	1406	17355	9160	5338	2678
13	22498737	A	G	221	106	19	8	29	14	598	272
13	22499244	C	T	499	234	162	76	690	358	273	110
13	22499275	T	C	21	11	2	1	14	4	172	87
13	22499293	G	A	15023	7197	5716	2788	36741	17612	5674	2829
13	22499297	G	A	901	392	303	142	1744	729	428	220
13	22499657	C	T	9987	5434	2524	1263	14430	7295	5349	2725
13	22501509	G	C	5	1	0	0	8	1	104	58
13	22501571	C	T	47	24	5	2	25	13	397	203
13	22501593	G	A	18	6	16	6	20	8	213	98
13	22503164	G	T	1341	661	2345	1133	11326	4789	4246	2132
13	22503175	G	A	9	5	6	4	41	16	590	295
13	22504473	C	T	46	28	21	10	34	16	721	378
13	22504496	A	G	783	429	614	322	1639	860	2720	1356
13	22504685	G	C	2522	1096	2857	1454	5747	2934	3955	1930
13	22504691	A	G	5462	2486	4270	2138	13004	6446	5384	2664
13	22504731	G	T	114	58	16	11	37	22	282	147
13	22504928	A	G	7765	3994	3500	1829	6750	3367	2851	1494
13	22504931	G	C	12087	5525	4501	2137	10886	5457	5521	2752
13	22504948	C	T	800	335	214	91	611	258	567	257
13	22504972	G	A	22929	11153	3931	1909	16807	8578	5791	2887
13	22505002	A	G	111	52	46	17	7	4	357	191
13	22508243	T	G	1396	671	128	61	1471	702	891	456
13	22508254	G	T	26548	11950	3032	1527	26174	11645	4047	2027
13	22508280	T	C	110	51	34	14	1	0	284	154
13	22509456	G	A	4	3	58	33	40	27	0	0
13	22509482	A	T	102	47	130	57	335	141	758	371
13	22509501	A	G	5	1	21	9	4	1	263	130
13	22510385	T	G	14801	7303	5390	2568	38368	19220	5100	2544
13	22511429	G	A	6750	3746	961	502	7213	3804	1123	557
13	22511456	T	C	1123	607	194	105	1487	745	433	230
13	22511475	A	G	2325	1343	944	486	5221	2869	728	370
13	22511475	A	T	0	0	0	0	13	7	32	21
13	22511602	C	T	31	15	19	11	10	7	225	114
13	22511626	A	G	8414	4307	3204	1595	12740	6429	6499	3265
13	22511685	T	G	51	29	33	15	2	1	240	123
13	22514474	A	G	55430	27435	5120	2642	32737	17080	4536	2238
13	22514508	G	A	2538	548	112	30	1422	409	0	0
13	22514708	A	G	11	7	77	44	232	124	1026	498
13	22514749	C	T	6	4	123	62	80	50	680	329
13	22515810	T	G	658	357	868	435	2112	1127	495	243
13	22515818	C	G	2973	1367	1537	682	5661	2160	3395	1690
13	22515844	T	C	6954	3358	2007	927	10981	5004	3151	1569
13	22516721	C	T	21	11	7	3	0	0	62	30
13	22516742	A	G	6105	3380	1629	774	4983	2648	3504	1749
13	22516747	C	A	194	95	166	85	76	39	222	109
13	22516820	C	T	9110	4189	3962	1917	21487	10376	3561	1801
13	22516824	T	G	8524	5173	2310	1171	11147	5414	3470	1716
13	22520324	G	A	828	400	3341	1612	7220	3605	5303	2632
13	22520337	G	A	1	0	4	3	6	2	63	24
13	22520884	T	C	0	0	0	0	0	0	0	0
13	22520886	A	G	3	2	14	7	14	4	266	139
13	22520927	G	A	6223	3071	4330	2234	21706	10938	5025	2503
13	22521282	G	A	5469	2266	3574	1793	15918	7917	4247	2128
13	22521317	T	C	13	11	9	6	0	0	289	143
13	22521521	C	T	233	112	467	239	2238	1170	1591	796
13	22521565	A	C	813	365	1585	789	3678	1742	3693	1874
13	22523977	A	G	16065	6938	2763	1288	11687	5277	2827	1162
13	22523991	G	A	11077	4835	2725	1303	7796	3346	2882	1198
13	22524020	G	A	1107	439	1102	487	1057	429	373	177
13	22524880	G	A	5438	2481	3223	1605	21287	10350	4310	2177
13	22525846	C	T	11528	5768	3540	1800	13884	6825	4755	2404
13	22525854	A	G	130	68	18	10	1	1	362	176
13	22525869	C	T	9	4	0	0	9	4	243	138
13	22525879	A	G	766	366	861	454	1509	680	1357	683
13	22525925	T	G	986	510	757	391	2094	972	1486	727
13	22525954	C	T	2001	1011	1199	560	5168	2410	2481	1234
13	22530526	C	G	6	3	0	0	5	2	79	37
13	22530559	C	T	8882	4635	3678	1728	20536	9771	3454	1555
13	22530569	T	C	30	13	0	0	37	17	365	189
13	22533608	C	A	194	105	646	323	859	421	3205	1601
13	22539502	C	G	15	6	45	17	6	3	338	171
13	22539544	A	G	5804	3173	3166	1658	15115	8101	4633	2311
13	22541921	T	A	32	8	20	11	15	7	243	116
13	22541928	G	A	13332	6132	5318	2652	38761	18041	6349	3163
13	22541928	G	T	20	6	18	9	0	0	128	66
13	22542423	T	C	887	519	1215	620	5658	2862	2184	1045
13	22542734	T	C	242	107	236	122	1292	661	629	302
13	22542740	G	A	7337	3280	5498	2642	30640	14965	5854	2898
13	22543167	C	T	375	134	562	157	296	113	2092	893
13	22543217	A	G	19189	10518	3978	2047	13429	7018	6406	3133
13	22543912	A	G	574	325	171	79	1025	447	584	298
13	22543935	C	T	17643	9380	5337	2748	27701	14012	5163	2583
13	22544788	A	G	16379	8739	3364	1633	20643	10622	4306	2140
13	22547878	A	G	586	360	1540	796	4883	2582	3521	1740
13	22549442	T	C	173	113	2651	1352	4148	1947	5889	2865
13	22549475	T	C	469	317	3134	1626	9240	4740	5930	2921
13	22550579	T	G	14296	7230	2481	1197	23508	11305	1767	897
13	22550614	G	A	22138	9517	4216	1999	40304	18182	4029	2068
13	22550641	T	A	462	369	87	79	501	338	33	33
13	22550641	T	G	9304	4556	2543	1332	19414	9600	4463	2308
13	22550857	A	G	10393	5299	3914	1906	24328	12749	6192	3070
13	22551419	T	C	16281	7905	3992	1986	27921	13896	6628	3256
13	22553385	T	C	294	117	2871	1451	5664	2812	7224	3647
13	22553406	T	G	3	3	134	60	87	52	565	266
13	22554319	G	A	4312	2018	3602	1745	22447	10915	4746	2350
13	22554991	G	A	18727	10478	4251	2189	27744	14347	4094	2030
13	22555778	A	G	1199	549	2956	1456	8087	3893	4580	2244
13	22555886	C	T	15	11	373	173	250	156	1942	990
13	22556635	A	G	8042	4201	4224	2151	25463	13021	4583	2188
13	22556682	G	T	2653	1344	3162	1585	13418	6778	4446	2160
13	22559190	T	C	1478	645	4398	2197	14570	7611	6856	3495
13	22560254	C	T	2255	1113	466	236	2293	1081	391	207
13	22560282	T	C	9965	5123	2017	969	8035	4053	2893	1415
13	22560837	C	T	6372	3159	425	222	2757	1410	411	190
13	22561025	A	C	6236	3005	918	472	9188	4482	1320	674
13	22561090	A	G	5207	2592	1862	917	11984	6085	3971	2046
13	22561137	G	A	353	177	248	106	1690	733	403	201
13	22561178	C	T	20025	8785	3469	1694	23090	11190	5430	2767
13	22561282	G	A	81	50	496	267	612	339	1495	755
13	22561535	G	A	1786	984	2830	1417	11642	5739	5664	2886
13	22561571	C	T	11	6	22	10	6	4	90	45
13	22561684	G	A	14886	7561	2029	989	12140	6276	3074	1477
13	22562842	A	G	20036	10129	3637	1832	34483	17098	4901	2448
13	22562850	G	A	1200	462	214	111	1045	416	377	175
13	22562890	C	T	160	74	119	33	130	50	532	264
13	22562948	G	A	171	108	117	62	231	125	224	105
13	22562993	A	G	1614	641	1474	689	4956	2161	2539	1282
13	22563178	G	T	4441	2123	1466	741	18004	8660	1378	732
13	22567097	A	G	5486	3188	3241	1726	22200	12327	5300	2682
13	22567741	C	T	60	45	1848	931	2067	1121	3529	1777
13	22568793	C	A	1132	627	1196	621	6214	3210	1145	569
13	22571045	C	T	6918	3115	1768	901	17890	8798	1639	875
13	22571065	G	A	8724	3877	2237	1067	23800	10775	916	462
13	22572132	T	C	1	0	0	0	6	5	0	0
13	22572179	A	C	875	425	1307	604	5826	2620	2411	1183
13	22572497	A	G	25496	11845	5434	2748	28883	14194	5078	2565
13	22573798	A	C	10586	5410	1583	779	8153	4286	2254	1135
13	22575198	C	T	32755	17252	2028	1008	11430	5935	1890	940
13	22575775	A	G	2011	1010	711	358	2310	1114	1501	762
13	22576452	A	G	1491	1016	1105	563	5308	2657	2043	1041
13	22576477	G	A	171	95	73	33	423	182	170	90
13	22576494	G	C	0	0	0	0	0	0	0	0
13	22580184	T	C	68	44	115	58	202	102	248	111
13	22584413	A	T	9	5	0	0	0	0	313	162
13	22584443	C	T	1774	879	539	259	1998	929	743	382
13	22586380	T	C	1557	853	2675	1321	8812	4756	4887	2403
13	22587337	A	G	116	60	1843	936	1853	1053	4566	2349
13	22588273	C	A	114	79	4091	1984	30290	16236	5114	2582
13	22588609	C	T	327	135	1091	511	3273	1453	2983	1477
13	22588930	A	G	5331	2425	3596	1723	15365	7454	6060	3036
13	22593136	T	C	3658	1543	1426	657	5644	2354	2361	1157
13	22593179	C	A	248	139	382	195	851	477	1096	558
13	22598449	C	A	8	1	8	4	34	7	859	416
13	22598466	C	T	458	315	2509	1354	10868	5711	3043	1485
13	22598468	C	T	6	1	5	2	31	7	855	422
13	22600902	G	A	17	12	16	10	292	150	351	177
13	22600935	T	C	1201	587	537	262	4915	2600	819	396
13	22602137	T	G	3352	1748	1561	750	5362	2673	3817	1932
13	22602176	T	C	154	105	160	80	190	130	801	426
13	22603401	A	C	18581	10855	3094	1564	10909	5767	4223	2084
13	22603416	C	T	1782	716	529	230	1319	528	657	326
13	22604028	T	C	6642	3400	1785	866	6211	3257	2997	1486
13	22604195	A	G	2063	884	2038	988	10820	4527	3117	1509
13	22604252	A	T	3850	1849	3306	1704	8872	4424	3859	1927
13	22604298	T	G	2482	1244	1806	917	10190	5138	3155	1638
13	22604598	C	T	5623	2934	1167	584	3920	1991	2334	1180
13	22605556	T	A	4309	1981	3219	1662	12715	6214	5663	2818
13	22605580	A	G	3909	1555	3033	1629	6974	3056	5251	2651
13	22606211	A	G	1916	1069	2870	1414	10107	5233	4975	2540
13	22608326	C	T	24	12	17	7	68	29	840	444
13	22608896	C	T	56	20	0	0	47	25	551	279
13	22609061	G	A	387	166	1012	543	2136	1013	3602	1820
13	22609538	C	T	712	357	1470	721	7277	3449	3106	1515
13	22609597	A	G	317	146	1030	474	6068	3031	4052	2051
13	22609641	A	G	0	0	27	18	95	49	400	193
13	22609736	G	A	515	232	461	232	2653	1283	587	293
13	22617265	A	G	3053	1509	3475	1804	17378	8584	3854	1932
13	22617276	T	G	3734	1735	3390	1739	15386	7375	4095	2039
13	22618416	A	G	1165	575	3454	1759	12447	6654	5416	2683
13	22620800	A	G	10	6	0	0	19	12	29	10
13	22620850	T	C	67022	30534	4680	2287	42602	19756	4537	2226
13	22623529	T	G	2507	1324	3665	1978	24604	13243	4411	2151
13	22626588	C	T	520	170	41	19	1058	267	61	30
13	22626602	G	A	13674	6646	3104	1545	22847	12073	5487	2755
13	22626801	A	G	83	48	11	6	25	19	525	274
13	22626815	C	T	27	9	0	0	0	0	75	34
13	22628958	A	G	5	3	0	0	22	14	68	32
13	22628985	C	A	2722	1195	1056	562	8129	3611	1002	505
13	22628988	A	C	2582	1377	1047	513	5888	2825	1663	831
13	22629617	A	C	8380	3792	3110	1678	14740	7963	3763	1810
13	22629645	G	C	332	162	203	100	464	215	119	63
13	22629693	G	A	4829	2551	1032	488	3657	1843	1094	562
13	22630469	T	C	110	43	719	364	935	417	632	308
13	22630505	A	G	118	57	477	251	1276	605	706	340
13	22630513	C	T	412	163	2337	1124	5971	2795	5757	2868
13	22630603	G	T	195	113	594	307	1445	731	1325	667
13	22630697	A	G	4920	2577	914	478	5069	2736	702	333
13	22630930	T	G	2501	1266	2259	1071	9677	4832	4317	2146
13	22631129	T	G	1143	582	857	436	5602	3017	654	336
13	22631175	G	A	3098	1346	1042	474	6555	3124	648	325
13	22631185	A	T	29	15	0	0	13	6	0	0
13	22632735	T	C	7965	4080	1261	574	8362	4259	734	354
13	22632758	C	A	4600	2572	1067	524	5025	2649	746	364
13	22633226	G	A	0	0	1	1	15	6	81	43
13	22633229	A	G	1511	958	899	459	4334	2011	806	399
13	22633249	C	T	1268	853	768	390	2809	1152	719	360
13	22634836	T	C	7749	3826	2652	1360	15069	7687	4114	2029
13	22636003	T	G	1609	895	2766	1321	8957	4607	4834	2392
13	22636651	C	T	1	1	6	3	15	7	86	44
13	22636768	A	G	21911	12482	5273	2700	32033	16948	4935	2503
13	22637361	G	A	113	52	2858	1363	7824	3793	5124	2567
13	22638631	G	A	5	1	264	120	341	152	116	57
13	22640758	G	T	467	228	1676	847	4496	2343	2960	1498
13	22640766	A	G	152	83	276	137	1121	509	398	208
13	22640785	C	T	2	0	13	4	7	2	66	27
13	22640805	A	G	1	0	5	0	3	2	54	27
13	22640820	T	A	271	139	1861	891	5743	2859	3808	1843
13	22640841	T	A	3	3	304	166	507	264	139	73
13	22641955	C	G	524	276	2232	1026	950	491	2933	1447
13	22642415	A	G	11	7	154	78	1559	716	81	39
13	22642435	G	A	0	0	3	0	11	4	46	22
13	22642451	G	A	2	2	18	7	0	0	188	96
13	22644217	A	G	1830	1183	1312	685	3714	1947	3465	1733
13	22645461	C	T	2909	1443	3504	1661	16716	7866	4499	2328
13	22645464	G	C	222	92	498	229	1130	447	622	299
13	22646474	A	G	5924	3427	3095	1611	14903	7979	5414	2739
13	22646974	T	C	10644	5721	1861	947	8820	4528	1176	609
13	22647183	A	G	2651	1306	3313	1713	10903	5571	5271	2510
13	22647183	A	T	0	0	3	3	0	0	0	0
13	22647376	A	G	129	81	1779	851	1958	1075	6020	3097
13	22647818	A	G	5631	2675	3663	1760	25115	12112	3756	1893
13	22647926	C	T	528	282	628	287	3148	1593	1158	582
13	22648109	T	C	2	1	3	0	3	1	48	19
13	22648120	T	A	1619	606	724	348	3786	1454	823	424
13	22648144	G	A	981	409	624	286	1564	725	2662	1355
13	22648162	G	A	28	16	9	3	7	4	237	133
13	22648635	A	G	1652	887	827	419	1457	753	3149	1568
13	22648698	G	A	33	19	21	11	26	7	1213	563
13	22649069	A	G	1269	641	932	456	1378	715	3046	1522
13	22649219	C	T	20	12	70	28	71	34	719	369
13	22649250	C	T	20	13	429	217	886	321	225	99
13	22649489	C	T	262	130	490	254	1332	663	920	424
13	22650512	C	A	1615	845	2166	1107	13958	7015	3816	1961
13	22651348	A	G	26	10	14	7	8	5	309	156
13	22651705	T	C	1422	914	1509	795	5523	3287	4317	2164
13	22653015	G	T	7	3	2	1	12	3	37	19
13	22653046	T	G	7284	3294	3265	1676	15877	7780	5722	2833
13	22653053	A	G	5888	2589	2883	1412	13682	6594	5090	2490
13	22655235	C	T	10842	4770	2560	1203	19661	9505	3485	1718
13	22657130	A	C	929	590	2386	1257	6788	3775	5826	2986
13	22657472	T	C	3636	1999	643	342	2437	1453	1654	831
13	22658399	C	T	1576	784	1899	918	4851	2377	3735	1836
13	22658495	A	G	1611	889	3266	1591	20430	10602	5252	2578
13	22659753	C	T	25669	12835	2578	1251	26675	13425	3515	1775
13	22660658	A	G	7732	3347	2632	1300	9581	4171	4816	2400
13	22661620	C	G	7	4	0	0	0	0	56	22
13	22661666	C	T	21205	10810	3660	1868	30517	15428	4769	2389
13	22662277	C	T	53	20	291	141	269	133	1838	896
13	22662315	C	T	462	173	2561	1240	2848	1199	6272	3174
13	22665146	G	A	19949	11246	2781	1318	22740	11103	3643	1753
13	22665170	A	C	119	48	0	0	47	22	362	189
13	22665512	T	C	9228	3740	3322	1674	18425	8924	4812	2369
13	22666744	G	A	171	109	201	113	255	161	179	101
13	22666786	T	G	6955	3470	2910	1421	10107	4916	4363	2209
13	22667582	G	A	8662	3989	2365	1131	11883	5730	4637	2294
13	22668807	A	G	6070	2703	3025	1538	11632	6119	4501	2393
13	22669391	A	G	142	68	2	0	83	43	438	195
13	22669398	G	A	336	170	203	111	1197	561	42	22
13	22669666	C	T	64	34	48	23	23	15	323	172
13	22669707	G	A	4435	2372	3159	1651	18464	9462	5580	2819
13	22674197	C	A	2	2	10	3	35	16	143	71
13	22674221	T	C	1629	916	1312	633	4232	2141	2750	1373
13	22675890	C	T	22847	12017	2313	1152	16472	8686	3239	1640
13	22676829	G	A	306	61	287	111	822	268	432	218
13	22676829	G	C	4	4	0	0	0	0	0	0
13	22677545	A	G	0	0	0	0	0	0	64	30
13	22678976	A	C	8	3	6	1	3	2	73	35
13	22679011	T	G	1634	889	2745	1417	13560	7298	5356	2687
13	22682423	G	A	742	312	2256	1122	8553	3285	6052	3068
13	22682428	T	C	150	75	1490	723	3416	1571	1943	965
13	22682603	G	C	6	2	15	7	9	4	265	132
13	22682650	T	C	250	166	2839	1473	4771	2736	4806	2401
13	22682890	G	A	0	0	3	1	6	4	329	169
13	22682905	A	T	2	1	0	0	6	3	104	51
13	22683488	A	C	11	5	3	3	20	12	92	41
13	22684484	A	G	0	0	1	1	2	2	100	62
13	22692292	A	G	912	588	2907	1526	9215	4940	5452	2685
13	22693171	A	C	233	154	393	194	951	381	969	474
13	22693188	C	T	3367	1550	3032	1326	12591	5917	4768	2317
13	22693228	C	T	343	158	383	162	1124	465	1056	526
13	22694394	A	G	2069	1068	341	189	3301	1714	1370	681
13	22694927	A	C	668	331	245	110	1080	536	1035	510
13	22701968	A	G	0	0	0	0	0	0	270	134
13	22701973	T	A	152	75	2856	1458	15042	7709	6697	3300
13	22701989	G	A	12	5	235	116	1106	508	51	24
13	22705003	A	G	227	98	680	329	2325	1299	2562	1246
13	22708374	A	G	1050	549	118	70	579	283	196	95
13	22709017	A	G	21	8	64	27	94	51	806	420
13	22709670	A	C	15177	7564	4399	2176	28681	13940	5765	2945
13	22710015	A	G	3668	2016	2253	1099	9782	4985	4331	2233
13	22710083	G	C	0	0	0	0	1	0	263	139
13	22710129	G	A	0	0	4	2	0	0	158	71
13	22710477	A	G	3250	1483	3278	1590	21636	10980	3617	1820
13	22710497	G	T	0	0	0	0	4	2	0	0
13	22710526	A	G	65	36	716	328	952	478	931	464
13	22712282	A	G	4635	2581	2078	1068	10147	5340	3182	1578
13	22712419	G	A	1744	700	2398	1161	13852	6349	1963	977
13	22713389	A	C	210	144	505	272	2111	1186	240	127
13	22713611	C	T	257	103	2700	1302	14075	6551	5418	2721
13	22715500	T	C	8177	4642	4611	2377	31983	16813	5025	2416
13	22715500	T	G	4	2	0	0	3	2	256	121
13	22715699	G	A	10	6	12	3	10	6	207	107
13	22715701	A	G	590	354	115	63	198	117	1330	656
13	22716323	A	G	55	25	977	464	1250	621	1690	871
13	22717681	T	C	5900	2676	3592	1805	20551	10527	3843	1933
13	22717878	C	T	734	311	309	159	1386	585	1130	538
13	22717880	T	C	436	243	106	51	301	145	1518	735
13	22717880	T	G	0	0	0	0	0	0	0	0
13	22717898	G	C	924	445	353	194	1029	517	169	80
13	22718842	A	C	2506	1355	2137	1155	10248	5458	3148	1529
13	22719758	G	A	558	336	658	347	3524	1840	325	155
13	22720525	G	A	40	18	1020	494	988	504	3601	1814
13	22720726	A	G	8099	4063	3242	1604	18581	9451	5495	2689
13	22722880	G	T	297	132	419	194	1602	724	1818	937
13	22723770	G	A	3	2	16	9	48	23	608	295
13	22727812	A	G	1943	1087	3198	1682	16487	8740	6039	3029
13	22728032	G	A	527	202	2150	1051	6073	2862	6291	3148
13	22728349	A	G	556	305	2901	1445	11426	5853	5645	2786
13	22730742	G	T	18305	7314	3462	1714	17145	8415	6087	2986
13	22730756	G	A	300	141	28	18	268	126	148	74
13	22731240	C	T	1951	734	423	201	1810	788	105	54
13	22731241	G	A	46	24	80	36	43	13	192	98
13	22731267	A	G	21591	12061	4128	2040	20490	10376	5917	3026
13	22733031	C	T	20	15	1354	671	960	503	5398	2641
13	22733832	A	G	66	46	497	262	949	551	1478	738
13	22734648	A	C	932	541	2031	1037	6762	3699	4224	2032
13	22735083	A	G	2	0	0	0	0	0	0	0
13	22735100	G	A	129	74	86	44	600	337	44	21
13	22735887	A	G	37	28	2039	1089	1217	743	4626	2272
13	22737599	A	G	144	63	3167	1659	8443	4364	7150	3612
13	22739748	G	T	41	16	1296	627	755	390	5575	2776
13	22741013	A	G	8652	4912	3229	1622	11272	6022	4911	2466
13	22741051	C	T	198	102	180	77	319	169	463	219
13	22741052	C	A	191	99	177	74	304	164	424	194
13	22741300	G	A	84	28	1875	909	1019	456	4962	2480
13	22742508	G	A	3658	1564	691	366	2578	1271	2281	1126
13	22742520	G	A	507	224	97	55	290	141	78	33
13	22743154	C	T	213	134	445	227	1833	925	1031	516
13	22746539	G	A	1901	1108	2987	1454	20356	9490	3353	1698
13	22747193	A	C	440	306	1393	721	1742	1031	3109	1548
13	22749495	G	A	12857	5982	3621	1748	16216	8101	3123	1426
13	22749513	C	G	8724	4014	2585	1335	9961	4365	2639	1315
13	22751283	C	T	27002	14091	4823	2460	28760	14645	5748	2912
13	22751805	G	A	41	17	0	0	0	0	42	17
13	22751808	G	T	22537	11214	2903	1451	15609	7494	4055	2037
13	22753687	T	C	3398	1693	2557	1273	14832	7641	3435	1706
13	22753705	C	A	382	142	225	103	1313	498	924	448
13	22754093	A	G	2774	1480	2463	1208	7905	4145	4041	2018
13	22754120	T	A	2952	1408	2957	1533	7311	3217	6261	3093
13	22754563	T	G	283	110	3244	1567	5412	2238	6205	3101
13	22754578	C	A	362	156	3493	1736	6469	2780	6379	3215
13	22757355	C	A	59	28	2807	1429	2829	1327	6647	3268
13	22758721	G	A	410	168	3006	1401	3649	954	5014	2472
13	22758748	G	T	145	35	843	409	1145	430	2192	1097
13	22762222	A	G	1145	709	3569	1783	8727	4407	5937	3055
13	22763097	C	A	7095	2934	3788	1774	8396	3766	5274	2652
13	22765198	A	T	275	148	1450	742	3436	1478	2906	1455
13	22765219	T	G	297	166	1354	704	3857	1837	3027	1526
13	22765834	A	C	2396	1164	2813	1379	18400	9278	5064	2550
13	22765854	A	G	3	1	1	1	8	6	195	97
13	22766354	T	C	5	5	255	133	20	13	41	15
13	22766736	A	G	6	1	0	0	17	4	125	59
13	22769144	G	A	432	186	2997	1416	8380	4048	4201	2133
13	22769183	A	G	237	113	3360	1764	6376	3268	5633	2776
13	22769521	T	C	220	121	490	286	1291	643	1351	677
13	22769539	G	A	3342	1661	4016	1888	21861	10154	4348	2134
13	22770518	A	C	7796	4592	3570	1838	14408	7905	4148	2130
13	22771269	C	A	3603	1722	1031	501	2313	966	1122	571
13	22771301	G	A	39578	18259	5214	2584	29210	14253	5745	2869
13	22771458	T	C	29202	14932	4777	2416	28441	14678	4938	2371
13	22773224	G	A	3400	1776	2760	1361	12484	6194	2869	1421
13	22777133	G	A	3449	1298	4042	1989	15573	5587	4311	2150
13	22777161	G	A	3977	1561	3573	1714	13165	5509	4426	2243
13	22777211	C	T	5923	2611	4910	2405	6105	2893	5680	2853
13	22777539	C	A	17224	8271	4147	1980	28880	13453	4998	2554
13	22777594	A	G	1013	583	140	98	1882	1372	1074	537
13	22777783	T	C	13634	5959	2146	1026	18946	8741	3130	1603
13	22778633	A	G	144	73	194	99	382	194	603	278
13	22778641	C	T	3500	1557	3379	1575	18005	8487	4071	2109
13	22778689	C	A	1768	769	3423	1702	4899	2513	4226	2125
13	22781145	G	A	66	34	10	3	32	12	527	279
13	22781175	G	A	827	401	929	427	4229	1916	1965	984
13	22781205	A	G	1274	668	2990	1457	7855	3985	6100	3065
13	22782909	C	T	19205	9682	5042	2420	26170	12403	4445	2311
13	22785243	T	C	4289	2606	2273	1188	14409	7351	2456	1206
13	22785263	C	T	0	0	2	2	0	0	41	22
13	22785503	T	A	5666	2574	1344	698	4285	2037	696	338
13	22785540	G	A	3207	1558	793	354	3826	1873	1137	587
13	22786026	T	C	1199	615	5773	2863	19040	9675	6248	3143
13	22787338	A	G	8836	4293	3881	1914	24192	12213	5665	2864
13	22788029	G	A	347	207	1467	734	5744	2805	3117	1579
13	22790988	G	A	851	399	596	285	2625	1164	1618	822
13	22791027	T	C	5922	2822	1254	637	9959	4985	970	496
13	22791159	C	T	4802	1960	1119	557	6079	2878	2338	1203
13	22792838	C	T	9	5	0	0	3	2	31	13
13	22792860	G	A	14	7	5	2	0	0	0	0
13	22792974	A	G	947	625	2382	1278	11323	6312	4205	2043
13	22794240	A	G	4141	1980	3818	1919	8076	4153	4980	2466
13	22795843	A	G	1	0	0	0	17	6	115	52
13	22795864	C	A	1321	687	3781	1827	13440	6688	6704	3314
13	22795867	C	G	7	7	0	0	21	11	410	211
13	22797186	T	G	31843	17308	4661	2479	16173	8873	4763	2374
13	22798921	A	G	471	252	2247	1079	7250	3714	5396	2701
13	22799358	A	G	11993	5609	2913	1473	29634	14581	3033	1499
13	22799397	A	G	977	497	632	298	2899	1469	1292	642
13	22799567	T	C	1591	800	1104	592	6844	3499	2101	1040
13	22799661	T	C	5023	2374	3174	1561	11936	5906	4739	2403
13	22799696	T	C	49	18	97	74	48	24	231	109
13	22799697	G	A	162	67	8	4	501	191	321	162
13	22799808	C	T	22792	11092	4145	2046	23544	12343	5476	2720
13	22800214	C	T	1047	363	3224	1524	8598	3297	5981	2981
13	22800238	C	T	1159	389	3752	1851	9079	2937	5807	2884
13	22801475	G	A	1011	498	2319	1178	9882	4843	4955	2473
13	22801504	T	A	2	0	0	0	4	1	204	99
13	22801653	A	G	946	513	3099	1424	27988	13144	5170	2582
13	22802354	A	G	14205	6537	5411	2591	30963	14359	5310	2686
13	22803343	A	G	25912	14176	4135	2249	19330	10462	4995	2477
13	22803372	A	G	40	21	0	0	6	3	187	109
13	22803391	C	T	65	38	90	45	126	86	30	14
13	22803725	G	A	17228	7735	4251	2087	19769	9647	5736	2877
13	22804312	C	A	20483	10132	3825	1964	27282	13397	5734	2815
13	22805632	A	G	3067	1716	3241	1657	17779	9172	4217	2089
13	22805647	C	T	8	6	5	3	12	5	356	177
13	22805652	G	A	134	74	523	279	908	315	1083	525
13	22805796	T	C	930	515	3344	1771	9377	5146	4848	2378
13	22806372	A	G	322	181	1605	834	3035	1466	1943	976
13	22806404	A	G	868	488	2243	1134	9925	4768	2069	1023
13	22806434	C	T	0	0	7	4	10	5	102	50
13	22806995	G	T	244	139	1065	527	2825	1464	3440	1725
13	22808580	T	C	4	3	0	0	3	2	314	141
13	22808613	A	G	2476	1395	1704	887	8600	4480	2233	1134
13	22808865	A	G	1	1	0	0	8	3	105	61
13	22808885	G	T	0	0	0	0	0	0	66	32
13	22808897	C	G	208	126	3010	1524	9167	4968	5205	2551
13	22810615	A	G	200	94	3835	1929	31057	15306	4731	2368
13	22811940	G	A	120	70	3634	1707	21702	10059	4661	2274
13	22812173	A	G	43	23	2489	1267	4719	2629	5550	2815
13	22813272	T	G	1430	702	619	316	2214	1071	1029	510
13	22813291	A	G	1830	946	486	240	2559	1265	842	421
13	22813297	A	C	9831	4601	2834	1472	17806	9091	4273	2117
13	22816078	C	G	366	176	2936	1463	5235	2589	6310	3206
13	22817828	G	A	3315	1497	3589	1784	13290	6103	6590	3279
13	22817844	A	G	3	2	21	8	0	0	162	77
13	22819161	T	G	525	50	2587	1249	3381	975	6770	3434
13	22820493	A	C	2949	1281	2667	1253	4321	1758	6324	3047
13	22820495	A	G	2871	1311	2291	1102	4122	1758	5751	2781
13	22820513	G	A	2116	907	1930	836	3432	1567	2165	1087
13	22820528	A	G	6439	3246	2706	1310	9826	4884	5857	2872
13	22821162	A	G	406	243	904	478	2851	1570	2149	1085
13	22823308	C	T	5	3	11	5	0	0	0	0
13	22823346	A	G	6375	3270	2195	1102	11901	5928	2590	1272
13	22823514	A	G	10019	4993	3885	1885	19473	8996	5916	2859
13	22823517	C	T	11097	5780	4027	2019	19897	9550	5899	2849
13	22824556	C	A	14134	6413	4038	1915	20687	10008	5615	2807
13	22824774	C	T	93	47	2388	1176	707	324	6068	2990
13	22825387	C	T	21	9	1815	897	440	90	6702	3328
13	22825618	T	C	7	5	107	60	90	52	518	263
13	22825636	C	T	904	496	1761	872	7621	3831	3380	1692
13	22825645	T	C	11	8	27	13	27	9	239	121
13	22825787	C	A	3783	2090	1367	738	4700	2590	2396	1184
13	22827752	C	T	5170	2434	4609	2165	33250	15233	5388	2678
13	22831279	G	T	1	1	0	0	11	4	684	314
13	22835073	G	T	447	215	2191	1093	8981	4305	3562	1827
13	22835500	T	C	5910	3178	2809	1464	12713	6682	5036	2503
13	22835572	A	G	1983	1016	1736	836	4425	2198	3886	1953
13	22837366	A	G	1089	590	1205	615	2731	1414	2747	1356
13	22840250	T	C	7195	3571	3578	1810	15422	8202	5183	2586
13	22840742	A	G	55	42	590	318	1252	678	2878	1372
13	22843246	G	A	1127	615	852	419	1528	835	1687	854
13	22843286	C	T	13539	7043	2828	1395	17174	7633	3990	1997
13	22843308	A	G	2611	1141	661	314	4278	1971	741	352
13	22844305	A	G	849	490	3229	1678	11744	6223	6725	3365
13	22846168	T	C	2651	1368	3319	1696	16250	8481	5738	2845
13	22848444	T	C	253	103	1725	846	7401	3579	3232	1631
13	22849324	C	T	11288	5465	1064	485	6638	3091	1906	932
13	22849349	CTCTTT	C	846	0	392	0	1260	0	267	0
13	22849352	T	C	10575	3900	1085	419	5758	2547	1803	619
13	22850347	C	T	47	24	9	4	155	55	570	295
13	22850435	G	C	2	1	13	8	0	0	492	236
13	22850444	T	G	94	55	942	457	4069	2007	2446	1220
13	22850481	A	G	172	103	1048	494	6516	3286	1816	859
13	22851756	A	G	46	34	517	260	2017	1143	594	303
13	22852274	A	G	18947	9217	5720	2866	29361	15182	5998	2943
13	22852468	A	G	37	13	136	60	130	45	1289	638
13	22852518	C	T	5244	2979	4352	2108	22077	10503	5854	2789
13	22852536	G	T	15	3	5	1	46	19	627	298
13	22853028	C	T	38	20	3	2	23	7	406	195
13	22853042	C	T	17	6	6	3	0	0	24	7
13	22853324	T	C	4503	2392	4258	2145	28652	14777	5880	2891
13	22854227	A	G	8891	3833	4043	1840	24735	11410	5459	2618
13	22855175	C	T	14751	7471	4971	2415	25901	12529	5633	2804
13	22855193	T	G	13	7	0	0	7	5	44	23
13	22855206	C	A	3	2	0	0	0	0	77	41
13	22855312	T	C	58	37	1840	922	1988	1116	5351	2645
13	22857026	A	G	631	407	2553	1298	5439	2952	4795	2401
13	22857039	A	G	0	0	8	2	5	4	320	169
13	22857056	A	G	1	1	0	0	2	1	239	116
13	22859408	C	T	573	316	4242	2115	11144	5582	5777	2980
13	22859616	C	T	6663	3328	4409	2200	22231	10609	6054	3053
13	22859830	T	C	9338	4794	3048	1551	13638	7012	3454	1747
13	22860453	T	C	4375	1985	3925	1947	16679	8535	5913	2908
13	22861921	A	G	963	645	3304	1693	13052	6836	5143	2535
13	22862532	C	G	8	6	74	37	25	17	262	134
13	22862532	C	T	68	52	122	71	286	180	603	292
13	22862554	C	T	1	1	22	8	0	0	225	95
13	22862560	T	C	26	23	113	59	167	93	132	67
13	22863602	G	T	306	163	3010	1453	9379	4489	3938	1960
13	22863833	G	A	381	160	2879	1358	6073	2736	5898	3033
13	22864257	T	C	1	1	0	0	0	0	181	91
13	22864264	G	A	741	305	3906	1785	11494	5152	6623	3368
13	22864770	A	C	20032	9797	4940	2293	21061	9619	6292	3126
13	22864816	A	G	278	192	289	155	307	196	243	114
13	22865503	C	T	8332	4126	4376	2065	31972	15316	5897	2819
13	22865529	A	T	113	63	186	94	328	168	715	332
13	22865609	A	G	111	55	2554	1315	8339	4478	5840	2889
13	22865612	G	A	39	16	930	432	3295	1313	2871	1474
13	22865690	C	T	1105	544	3282	1636	10690	5372	6695	3369
13	22866023	G	A	5898	2742	5201	2505	16121	7674	5810	2905
13	22866046	G	C	6	3	1	1	7	5	198	103
13	22866190	A	T	16	10	25	9	67	31	895	447
13	22866202	A	C	0	0	0	0	0	0	45	19
13	22866231	T	C	1486	546	1219	603	4740	2044	3273	1611
13	22866586	G	A	136	67	79	36	334	146	49	23
13	22866616	A	G	28164	15020	5189	2595	32606	16338	4819	2433
13	22866646	A	G	534	335	27	13	547	293	1120	553
13	22866678	A	G	77	44	9	4	29	17	659	323
13	22866862	G	A	1933	847	2135	1108	14005	7054	4118	2074
13	22868685	T	C	1712	911	3666	1811	15597	7831	4337	2170
13	22868734	G	A	217	105	1143	531	1792	891	2806	1392
13	22868975	C	T	4898	2253	4061	1841	22410	10574	5191	2625
13	22868997	A	G	17	8	3	2	32	14	306	160
13	22869003	G	A	39	25	162	54	532	184	0	0
13	22869017	C	T	3	0	74	20	80	29	37	19
13	22869266	C	T	4859	1565	3349	1550	13218	5545	6703	3314
13	22869283	T	C	2738	1056	2640	1294	8554	3771	5282	2606
13	22869547	G	A	5	3	26	8	3	2	290	143
13	22869583	G	A	1306	595	1461	699	5771	2825	2853	1449
13	22869813	A	C	932	443	902	444	2405	1231	514	253
13	22869828	C	A	15	8	0	0	19	6	72	28
13	22869854	G	A	269	101	44	26	424	215	944	495
13	22870673	G	T	1298	591	775	369	913	443	668	349
13	22870722	A	G	172	98	4	2	42	23	619	310
13	22870819	C	T	10189	3743	3520	1597	10687	3928	6154	3045
13	22870833	G	A	11029	4181	4193	1903	13949	5599	6694	3352
13	22871446	A	G	24730	13025	4832	2512	32785	16948	5322	2653
13	22873485	T	G	1328	728	4687	2396	15737	8483	6406	3100
13	22875838	C	A	2201	961	3041	1415	5443	2551	6425	3176
13	22876310	G	A	256	112	1041	503	6175	2979	3432	1744
13	22879294	T	C	907	514	1224	597	5678	3074	3121	1587
13	22879404	T	G	9	6	3	2	27	11	944	470
13	22882457	T	A	25	14	922	451	659	316	3181	1599
13	22885802	C	T	713	343	58	31	466	214	832	409
13	22885979	T	C	8129	4758	5962	2922	26909	13732	5389	2714
13	22886101	A	G	10976	5924	4013	2021	14403	6601	4467	2171
13	22886121	A	T	1807	685	936	495	2696	1150	749	385
13	22886127	T	C	6	3	0	0	5	2	332	161
13	22886143	T	G	148	77	43	20	122	57	698	328
13	22891222	C	T	8938	3354	4018	1859	15332	5485	3475	1767
13	22891243	G	A	83	31	42	16	345	97	604	301
13	22891393	G	A	2236	951	3733	1821	17468	8377	6240	3187
13	22893896	A	G	818	448	3483	1730	10244	5234	6689	3321
13	22894372	C	T	14855	6622	5561	2661	34141	16199	6598	3258
13	22894544	T	C	4584	2472	833	406	5860	2979	1067	513
13	22896784	T	C	191	89	3929	1862	8087	3463	6925	3443
13	22896801	G	A	341	161	4747	2360	14002	6302	6743	3396
13	22896816	G	A	184	68	2301	1149	7401	2606	3929	1949
13	22901041	T	C	5	1	0	0	0	0	162	83
13	22901059	G	A	1867	1040	651	352	4935	2479	751	353
13	22901082	A	G	7198	3606	3965	1881	18117	6752	6185	3087
13	22902249	T	G	11033	6203	4633	2238	26189	13294	5996	3080
13	22906405	T	C	93	54	1557	785	3705	2285	3469	1714
13	22906714	A	G	1101	626	544	308	4932	2596	613	296
13	22906764	T	C	0	0	4	1	1	1	31	16
13	22907714	T	G	144	82	10	2	38	16	830	406
13	22910749	T	A	13	10	13	3	14	5	649	350
13	22910800	G	A	4816	2179	1474	736	8567	4021	2824	1389
13	22910830	A	G	8	6	8	5	65	34	176	75
13	22910878	A	G	21747	11265	4792	2348	34143	16956	4926	2421
13	22914945	A	G	213	148	460	231	994	513	315	146
13	22914975	A	G	1062	571	817	411	4182	2171	1044	514
13	22918468	A	G	1217	604	2630	1274	10431	5263	5269	2624
13	22931350	C	T	19647	10584	4081	2070	27789	14369	5777	2862
13	22937817	A	G	123	80	55	27	235	127	1118	566
13	22937827	G	A	5	1	11	6	0	0	176	86
13	22937851	C	T	31	18	236	122	771	345	92	42
13	22941103	C	T	46	16	820	394	1170	495	1117	592
13	22941126	C	T	0	0	23	6	0	0	0	0
13	22941279	G	A	3002	1606	3137	1477	10224	5558	4983	2405
13	22941839	G	A	2284	1372	1510	714	6650	3522	1182	535
13	22941857	C	T	7	6	7	5	10	3	0	0
13	22944029	C	A	4312	2011	1141	550	4923	2372	1095	525
13	22945348	G	A	138	52	143	31	287	102	42	16
13	22945348	G	GTATTAGTGCT	0	0	0	0	0	0	0	0
13	22945348	G	T	1398	721	957	493	4815	2329	1354	705
13	22949567	T	C	3120	1924	1324	671	3570	1953	1068	517
13	22949594	C	G	8	5	26	18	0	0	309	150
13	22950934	G	T	82	40	830	415	2211	1054	2908	1448
13	22951467	T	C	145	91	49	29	1031	518	117	59
13	22951477	A	G	2909	1495	1541	756	8086	4069	1177	585
13	22951567	G	A	6384	3033	1416	663	8635	4290	1139	546
13	22951622	A	G	2322	1179	1615	834	12597	6873	1983	915
13	22953132	G	A	3654	1656	3861	1772	16051	7425	6083	3096
13	22953350	G	A	2219	919	1090	506	6815	3144	1182	607
13	22956859	G	A	4122	1774	2825	1394	19737	9750	4469	2299
13	22956880	G	A	11	3	42	13	7	3	33	17
13	22958777	G	A	1331	468	1084	514	7551	3518	2862	1470
13	22960130	G	A	19123	10715	2817	1433	25478	13715	4078	2061
13	22960140	C	T	14273	5912	2212	1063	17837	7383	3416	1717
13	22960163	G	A	9357	3731	2022	970	14788	6200	3434	1740
13	22960205	G	T	931	480	1947	950	3339	1767	5027	2475
13	22960208	A	C	0	0	0	0	4	2	97	48
13	22963828	G	A	645	332	1193	576	4371	2225	2386	1190
13	22964082	C	T	1436	732	1699	854	3132	1702	3622	1893
13	22964130	C	T	5084	2350	2986	1393	13365	6334	4716	2336
13	22964207	A	G	523	276	1233	635	1541	838	3384	1720
13	22965815	G	A	4314	2122	2506	1221	8906	4438	4768	2422
13	22966590	C	T	117	48	226	104	605	265	1492	759
13	22966622	T	C	149	74	389	187	1714	783	1211	617
13	22966902	A	C	141	83	247	111	368	212	1611	822
13	22968628	G	A	484	223	1494	735	3127	1478	5103	2588
13	22968637	G	C	112	66	465	256	970	462	760	361
13	22970398	G	A	2952	1541	1203	600	7098	3664	2996	1527
13	22970627	A	G	327	215	897	440	2295	1161	3214	1612
13	22970822	A	G	2517	1508	1326	706	4411	2459	3402	1714
13	22971049	A	G	116	58	75	34	226	106	1298	624
13	22971888	T	C	66	34	413	188	885	438	2564	1297
13	22975365	C	T	153	88	2086	984	7546	3832	4612	2247
13	22975446	A	G	1388	810	1303	658	4446	2334	1892	876
13	22975909	G	A	75	40	1683	785	7110	3453	4306	2101
13	22977373	A	G	3393	1699	658	328	3580	1836	767	364
13	22978753	T	C	13794	6939	3843	1892	23820	12109	5338	2706
13	22979247	A	G	159	90	2596	1290	1889	1118	6056	3049
13	22980146	G	A	17211	9837	4511	2120	24707	13295	4514	2248
13	22980191	T	C	6522	3591	3508	1852	9271	4683	5892	2994
13	22988918	G	A	2181	1052	4635	2312	27875	13723	6570	3236
13	22990965	C	T	7	4	310	161	125	82	696	331
13	22992159	C	T	97	39	15	10	70	34	646	314
13	23000044	T	C	971	451	548	273	4945	2589	160	69
13	23000075	C	T	14	7	9	4	5	2	0	0
13	23002714	C	T	7699	3632	1565	717	5161	2439	3088	1603
13	23006780	G	A	22	12	5	3	0	0	335	161
13	23006796	T	C	2016	919	1399	682	6575	3154	3131	1584
13	23006796	T	G	0	0	0	0	0	0	0	0
13	23011886	C	T	47	20	2253	1038	4316	1976	4354	2147
13	23016368	A	G	577	353	114	60	624	330	1292	604
13	23016413	C	A	5	3	30	11	8	5	731	357
13	23017585	G	A	17	7	370	168	75	39	761	387
13	23019858	T	C	415	218	2396	1211	4413	2324	6285	3146
13	23021812	G	A	74	30	23	14	65	31	741	364
13	23021819	T	C	7615	4036	4746	2384	24597	12616	4653	2357
13	23025129	T	C	34	22	165	86	408	227	424	228
13	23025141	G	A	1200	548	2224	1046	7264	3617	4733	2342
13	23025578	C	G	103	54	127	63	31	12	278	135
13	23030440	T	C	199	81	17	9	95	42	704	348
13	23030446	A	G	2067	1106	850	456	3925	2008	1698	859
13	23033120	A	G	13987	6771	3795	1942	14403	7132	5255	2630
13	23033166	C	T	1807	971	1640	844	2246	1297	1027	499
13	23033466	G	A	432	229	281	146	146	92	758	377
13	23033514	G	A	3328	1533	763	363	2533	1076	1363	639
13	23033539	C	T	79	42	18	8	10	5	228	118
13	23041880	A	C	11760	6116	3811	1984	27563	14265	4443	2163
13	23043316	C	G	0	0	0	0	0	0	70	39
13	23043316	C	T	29170	14579	4602	2355	29869	14501	4359	2269
13	23043357	G	A	7	1	0	0	0	0	29	12
13	23043743	G	A	13550	6912	4165	2077	19185	10106	4929	2511
13	23045002	T	C	13215	7013	2342	1164	24254	12754	2468	1221
13	23045673	A	G	52050	25838	6212	3076	42194	21321	4929	2423
13	23046619	G	A	1214	685	829	410	1471	720	1989	995
13	23046669	T	C	2	1	5	3	0	0	288	142
13	23046740	A	G	2032	1192	3833	2041	15387	8591	6620	3334
13	23046774	G	A	6	5	2	1	21	8	495	265
13	23047591	A	G	547	294	1156	570	3089	1673	1944	1008
13	23047598	G	A	16	11	182	54	252	72	194	101
13	23047610	T	C	1531	650	3902	1939	14984	7112	4710	2286
13	23047665	A	G	60	31	172	91	80	37	325	146
13	23047675	T	C	2724	1412	3304	1614	16533	8566	6630	3276
13	23048993	C	T	156	64	1148	507	1780	655	4353	2181
13	23054199	A	G	693	260	3751	1760	10196	4720	5259	2569
13	23059577	C	T	519	281	986	495	1294	656	2126	1039
13	23060407	A	G	3	3	13	7	7	4	803	373
13	23061148	A	G	1	1	21	15	258	140	0	0
13	23061547	G	T	1645	853	2415	1177	3747	2006	4796	2359
13	23064211	C	T	352	169	2642	1262	7633	3807	4139	2101
13	23064761	A	G	12963	7767	4528	2222	2591	1337	5520	2722
13	23064798	T	C	460	211	300	146	76	40	1429	714
13	23069190	C	A	5033	2555	1766	917	8428	4294	3680	1904
13	23072256	C	T	9923	5319	2031	1024	9571	4716	1856	884
13	23072446	C	T	2242	1082	1855	866	7940	3710	3450	1761
13	23072470	G	A	95	41	175	81	424	182	94	52
13	23072501	G	A	468	246	1685	817	6751	3212	3428	1711
13	23073615	G	A	526	218	3088	1472	11816	5520	3974	2061
13	23073637	C	A	75	38	431	210	1215	497	1877	982
13	23073797	T	C	2797	1410	1864	926	7914	4124	3162	1594
13	23074375	A	C	6331	3343	3795	1946	16529	8892	4410	2177
13	23079905	T	C	2953	1428	3424	1678	7421	3904	3850	1958
13	23080466	C	T	841	423	2308	1126	10123	4746	2787	1409
13	23081389	T	C	323	189	81	37	298	152	1469	771
13	23081399	A	G	50	27	7	3	64	27	634	326
13	23082008	G	T	129	77	2180	1061	4872	2426	2581	1274
13	23085878	T	C	1141	593	860	405	4118	1958	1461	727
13	23087983	C	T	2856	1514	1715	884	8292	4551	550	267
13	23088473	T	G	403	236	1256	669	3130	1666	2790	1339
13	23089016	T	C	16	8	0	0	7	3	242	106
13	23089066	T	C	16131	7881	2975	1491	12585	6021	3520	1730
13	23089113	G	T	1305	595	623	312	901	427	411	208
13	23089606	A	G	1529	735	1456	721	2909	1481	2647	1366
13	23089687	C	T	1421	749	1311	636	5068	2476	1806	900
13	23089705	A	C	4	1	0	0	2	1	0	0
13	23091160	G	A	4221	2045	1501	762	6389	3180	1996	1005
13	23091684	T	G	3696	2098	1379	710	8086	4361	1829	898
13	23091786	C	T	10399	6404	1743	879	8866	4056	2645	1301
13	23099613	A	G	705	335	1876	907	5287	2755	2852	1389
13	23108836	G	A	403	193	1799	875	4414	2098	3783	1918
13	23109569	A	G	921	497	2099	1051	6558	3449	3137	1532
13	23110884	C	A	73	28	1138	548	900	380	3115	1516
13	23111520	C	A	939	505	1206	610	5182	2782	2170	1132
13	23112236	A	G	652	284	494	243	1168	555	1592	800
13	23112249	T	C	1088	463	506	248	2267	1037	1544	774
13	23112285	C	T	1666	783	544	263	4118	1918	1703	848
13	23112642	G	A	8	4	33	18	22	11	646	312
13	23114395	C	T	4560	2136	1443	688	8141	3740	2083	1013
13	23115321	A	G	417	211	72	42	178	120	385	189
13	23115370	A	G	50167	24518	4928	2349	35268	16640	4756	2376
13	23115561	A	G	12123	6203	2654	1336	10384	5217	3736	1822
13	23115585	C	T	920	414	152	74	737	315	148	80
13	23120512	T	C	673	386	2605	1319	10455	5397	3198	1542
13	23125124	A	G	3594	1866	2902	1485	10257	5424	5026	2496
13	23127686	A	C	2313	1311	3264	1614	12216	6588	4602	2224
13	23127822	A	G	3482	1950	4341	2080	22078	10936	4567	2317
13	23133777	C	T	94	41	16	9	120	40	618	312
13	23133793	A	G	4908	2508	3060	1572	18253	9451	4067	2002
13	23135954	A	G	1011	504	2121	1077	9614	4802	2722	1347
13	23135984	C	A	1226	505	3023	1543	8276	3274	4429	2177
13	23136836	T	C	421	210	2667	1301	7157	3551	5347	2696
13	23142968	G	A	76	33	1594	748	2141	1004	3629	1779
13	23147790	C	G	1567	789	2417	1116	2393	1064	3648	1794
13	23147804	G	A	934	457	2270	1037	3538	1581	3686	1811
13	23147822	G	A	11	6	50	24	83	35	40	24
13	23148442	A	G	1581	646	2227	1049	7134	2897	3304	1626
13	23148480	A	G	432	157	1568	768	2884	973	3459	1699
13	23162265	G	T	23788	11604	2909	1413	16144	8047	3479	1755
13	23162302	A	C	6	5	0	0	0	0	72	36
13	23162573	G	A	947	357	1132	586	4189	2060	1512	740
13	23162827	G	A	24663	11244	5354	2592	34021	17134	4423	2228
13	23162926	G	A	20082	9943	4961	2443	44234	22331	4458	2193
13	23163224	A	G	10188	4346	2650	1254	9764	4633	3429	1661
13	23163234	A	G	11536	4898	2666	1273	10669	4979	2957	1448
13	23165704	G	A	18101	9476	3638	1780	16428	7913	3787	1938
13	23165709	C	G	224	107	26	14	56	27	847	416
13	23165750	T	C	4893	2326	2419	1186	3670	1895	1470	718
13	23166732	G	A	5814	2255	2967	1528	12953	6204	3998	2000
13	23168000	T	C	447	232	394	185	1874	974	1040	480
13	23169050	A	C	292	113	432	211	3661	1761	1006	497
13	23170374	C	T	143	68	2606	1323	17126	8562	4797	2455
13	23170754	C	A	4676	2039	2109	1029	9849	4615	3141	1554
13	23172097	A	G	15121	7984	4776	2419	30134	15441	4692	2355
13	23175938	T	C	20044	9931	3969	1984	30315	15533	4484	2233
13	23176603	G	A	1872	863	1214	606	6100	2998	2138	1093
13	23184144	C	T	14	4	1150	527	334	136	2526	1327
13	23189476	C	T	1002	477	2660	1302	9074	4124	5810	2940
13	23189679	C	T	1166	374	1555	775	3964	1764	4051	2023
13	23189685	T	C	2323	853	2685	1379	7103	3244	5308	2648
13	23201956	T	C	147	75	1956	1002	4683	2466	4321	2251
13	23210384	C	T	363	207	3996	1926	45997	22335	5039	2505
13	23210386	A	G	233	142	2906	1355	32304	15129	4158	2052
13	23210400	T	A	0	0	0	0	14	8	116	64
13	23214293	C	A	15	9	295	146	328	150	1703	843
13	23214833	T	C	202	104	0	0	67	26	441	225
13	23216642	G	A	23	14	5	2	6	1	136	65
13	23216654	G	A	2230	1111	521	256	4091	2078	1169	577
13	23219597	C	T	209	81	1354	616	3222	1346	3802	1892
13	23219621	C	T	2	0	67	31	7	2	121	62
13	23220204	G	A	1621	700	3133	1536	13123	6303	4259	2152
13	23220773	T	C	19	11	55	23	60	27	1693	870
13	23221019	A	G	1937	1173	1533	777	2798	1463	3671	1801
13	23221348	T	G	258	143	1187	601	2430	1291	1545	769
13	23223090	A	G	203	108	2125	1096	5904	3180	3576	1736
13	23223282	G	A	25	15	79	31	246	112	213	103
13	23223302	G	T	24	10	19	13	33	20	409	197
13	23223379	G	T	2163	1097	506	236	2225	1106	1591	785
13	23223405	T	C	4776	2391	1222	552	6098	3233	644	324
13	23223423	C	A	679	327	464	192	774	383	1641	831
13	23224008	G	T	62	26	2626	1247	1890	986	4615	2280
13	23226588	G	A	576	214	1255	569	5487	2412	1777	902
13	23228060	T	C	9818	4941	4351	2171	16667	8737	4992	2487
13	23228311	T	C	77	33	21	8	152	55	1197	603
13	23228314	C	T	5283	2747	4038	2008	18099	9282	4357	2137
13	23228325	T	C	3	2	0	0	8	0	23	12
13	23228563	C	T	6086	2633	1686	789	3974	1774	981	491
13	23228592	AGTAC	A	16	2	0	0	0	0	112	53
13	23228597	G	A	505	158	66	31	207	77	344	182
13	23228691	C	A	3227	1885	4461	2209	20159	10440	4783	2390
13	23228696	C	T	730	370	1295	628	4253	1848	1028	484
13	23229262	A	G	1440	847	1078	523	6068	3172	1115	549
13	23229751	G	A	4441	2095	3744	1803	17349	8448	4589	2251
13	23231920	T	C	108	54	3174	1518	5468	2828	6226	3079
13	23233265	T	C	22	14	873	442	187	120	2502	1260
13	23234909	C	T	958	493	2315	1103	10806	5279	3010	1495
13	23236552	C	T	582	270	1210	637	4657	2340	1217	606
13	23240030	C	A	26	11	295	151	198	106	1925	957
13	23241085	T	C	1	1	0	0	0	0	44	18
13	23241130	A	G	823	445	900	453	3845	1942	1065	543
13	23241171	T	C	11	3	19	7	0	0	138	67
13	23244935	C	T	286	170	2945	1512	7407	3758	4640	2317
13	23247228	C	T	219	110	5005	2485	21684	10356	4330	2197
13	23248799	T	C	7166	3880	1812	917	12384	6412	1241	628
13	23248823	C	T	698	296	195	101	578	256	33	18
13	23252146	T	C	65	43	1712	894	1120	710	3612	1828
13	23253313	T	C	1606	738	955	482	3177	1604	1789	907
13	23255141	A	G	4320	2398	2067	1067	7516	4369	3277	1581
13	23257279	C	A	418	242	833	425	2490	1194	2682	1360
13	23264571	G	A	2128	1203	2388	1196	15662	7690	3832	1941
13	23265533	G	A	7	2	20	8	11	3	360	184
13	23265541	G	T	7	2	9	3	12	4	342	180
13	23265546	T	C	2035	1051	1859	913	7673	3945	2735	1386
13	23271909	A	G	246	166	1980	1015	6001	3136	4349	2187
13	23274512	T	G	4046	1851	5503	2787	37760	19279	3361	1647
13	23276951	G	A	13906	7023	3916	2043	19303	9742	3677	1840
13	23279254	G	A	11944	4852	4975	2416	20021	9090	5771	2840
13	23279279	T	C	6899	2876	3783	1858	11280	4920	5832	2822
13	23287775	T	C	6293	3168	3203	1649	20743	10762	3193	1561
13	23287797	C	T	24	11	16	7	25	8	328	159
13	23287798	G	A	138	63	78	30	306	97	189	90
13	23288391	G	A	116	53	19	10	9	6	631	301
13	23288394	A	G	10207	5068	3988	1976	17157	8505	3068	1520
13	23293714	T	C	1244	709	3387	1703	19290	10196	5711	2909
13	23293743	G	C	2	1	97	43	132	71	225	110
13	23294033	C	T	5138	598	2297	566	10712	2615	3990	1017
13	23294073	T	G	131	55	166	75	812	351	1334	690
13	23294092	T	G	2214	957	3856	1819	13378	6567	5762	2872
13	23294133	C	T	456	219	2545	1178	3477	1616	3277	1590
13	23300306	A	G	161	108	150	80	587	327	462	253
13	23300334	T	C	11128	6027	2516	1259	16451	8478	3236	1657
13	23300381	A	G	22841	11929	4503	2236	31806	15960	6001	2977
13	23300707	C	T	64	30	1633	762	7530	3520	1954	961
13	23305165	G	A	585	185	3556	1714	11730	5374	6503	3301
13	23309382	C	T	1969	871	2812	1357	7251	3276	4034	1942
13	23309401	G	C	2	1	0	0	4	3	94	47
13	23314922	T	G	40	19	2099	1055	1805	999	4884	2393
13	23320655	G	C	0	0	0	0	0	0	0	0
13	23320655	G	T	114	86	1367	731	3624	1939	1633	830
13	23322189	A	C	4258	2304	4514	2270	24694	12605	6053	2963
13	23322194	C	G	248	119	396	196	1735	658	692	347
13	23323534	T	C	755	435	1575	803	4419	2347	2296	1173
13	23324262	T	G	4226	2183	3221	1618	17997	9154	5080	2530
13	23324722	G	A	6749	3057	3555	1786	16542	7807	5910	2973
13	23324727	A	G	6	4	0	0	7	5	402	207
13	23324734	G	A	7	4	0	0	3	2	85	45
13	23325823	G	A	0	0	18	9	38	12	0	0
13	23325831	G	A	1147	586	3126	1580	16219	7429	4325	2157
13	23327917	A	G	3511	1604	3473	1782	14784	6941	2250	1167
13	23327954	G	A	32	12	68	31	32	17	429	213
13	23328869	T	C	2	1	43	19	11	7	190	90
13	23328887	T	C	48	20	49	32	114	59	792	373
13	23329155	C	T	48	23	50	26	65	25	781	400
13	23329181	G	A	534	278	1530	768	9350	4310	1966	995
13	23331187	C	G	1543	755	98	54	758	362	42	20
13	23331219	C	T	77474	35044	4857	2234	45031	21024	2066	1033
13	23331220	G	T	8428	3716	603	298	4856	2331	894	440
13	23331224	G	A	939	489	13	6	7	3	485	245
13	23331253	G	C	2024	1051	86	44	677	342	424	214
13	23331502	A	C	2113	1211	2691	1335	9391	5036	2848	1417
13	23335055	G	A	192	73	2946	1380	6648	2849	6402	3178
13	23336562	A	C	343	221	3205	1694	7546	4306	6921	3470
13	23337187	T	C	1264	737	2966	1472	15441	8096	5053	2532
13	23337424	A	G	137	83	383	192	1419	760	834	427
13	23337611	C	A	106	58	371	182	706	343	80	41
13	23338254	C	T	805	350	3732	1820	9859	4666	6595	3345
13	23338363	C	A	1699	701	3047	1401	11771	5358	7378	3620
13	23339874	T	C	45039	24476	5995	3003	35132	18337	6540	3272
13	23341005	T	C	103	37	1688	756	2396	1069	2772	1412
13	23341615	T	C	387	216	3312	1651	5192	2830	5349	2656
13	23341903	G	A	30	13	12	8	13	7	472	225
13	23341922	T	C	6	3	3	1	0	0	0	0
13	23343228	G	A	1330	528	3767	1801	21766	9053	7094	3470
13	23343261	C	A	849	311	3469	1648	12103	4493	7100	3556
13	23344668	A	G	762	295	3127	1451	6108	2930	5697	2919
13	23345328	C	T	24148	11760	4840	2287	30044	14577	4408	2200
13	23345378	G	C	454	219	254	131	211	115	0	0
13	23347116	G	A	1548	842	3662	1729	12721	6025	5711	2826
13	23348273	G	A	5417	2546	2565	1301	12622	5924	4486	2237
13	23348308	G	A	5272	2474	3710	1803	15677	7135	6081	3077
13	23348344	T	C	1105	546	2887	1368	6272	2912	2270	1136
13	23349718	G	A	83	25	49	13	90	26	37	17
13	23349733	T	C	12370	6881	2052	1037	9374	4727	3889	1898
13	23349750	T	C	0	0	0	0	0	0	0	0
13	23349769	A	G	4098	1958	3187	1649	5438	2704	1957	951
13	23350509	G	A	1690	537	3469	1653	8959	3967	4855	2346
13	23353714	T	C	69	47	610	300	1651	822	1304	632
13	23353724	C	T	0	0	0	0	4	0	94	48
13	23353752	A	G	206	150	692	343	2435	1359	1393	675
13	23353770	T	C	1	0	4	3	16	7	43	27
13	23353772	T	C	1003	374	3719	1882	8439	3880	7178	3535
13	23353785	T	C	1	0	0	0	12	8	305	145
13	23357136	C	T	3461	1527	4598	2161	22391	10226	7350	3674
13	23359525	A	G	3176	1629	2529	1305	11563	6005	4820	2489
13	23363139	A	C	2356	1304	1781	933	7235	3834	4922	2371
13	23364211	C	T	12	6	0	0	12	5	272	147
13	23364220	G	A	7575	3294	4676	2190	35053	15685	5961	2949
13	23364454	T	C	511	274	2555	1305	10095	5501	5335	2671
13	23364490	T	C	1	1	0	0	7	2	87	38
13	23364498	G	A	36	18	254	122	506	256	577	291
13	23367182	G	T	14965	7039	5766	2737	37365	17769	4964	2475
13	23367186	A	G	216	101	90	45	287	130	162	82
13	23367718	C	T	77	31	18	9	16	9	33	12
13	23367758	G	A	2459	1239	513	261	2739	1561	420	207
13	23367763	T	G	151	62	13	6	31	12	311	144
13	23368506	C	T	643	277	3351	1628	9735	4773	7347	3645
13	23368834	C	T	7680	3716	3147	1565	21421	10679	3061	1542
13	23368863	C	G	12	6	0	0	18	5	96	47
13	23369256	T	G	210	112	1550	798	5037	2540	5232	2600
13	23373129	A	C	6020	2941	3953	1933	19777	10109	5858	2921
13	23374158	T	G	54353	24306	5353	2665	60071	30228	5318	2614
13	23374178	G	A	50843	26854	5172	2518	53296	24804	3440	1726
13	23375187	T	G	1356	740	1487	733	7389	3937	1197	585
13	23377080	T	C	95	65	195	103	188	102	2043	1025
13	23382190	A	G	590	368	2519	1260	5257	2721	5241	2545
13	23384332	A	G	373	219	2331	1174	123	64	5414	2664
13	23384714	G	A	8	2	64	34	16	7	936	478
13	23384741	T	C	111	57	202	107	243	139	1606	791
13	23384757	C	T	8	4	19	9	13	4	545	254
13	23384760	A	T	7	3	20	9	14	5	551	257
13	23384762	T	C	445	175	967	493	1961	931	3942	1960
13	23385849	C	T	262	112	3082	1534	6525	3102	6077	2981
13	23386015	A	C	618	310	983	523	2652	1418	2995	1513
13	23386602	G	A	405	221	1166	576	1977	1142	2694	1357
13	23386632	C	G	547	246	981	513	1435	477	3083	1528
13	23388777	A	G	58559	30405	4973	2432	40219	20320	4797	2372
13	23389128	A	G	1793	1142	2149	1142	8941	4782	2094	986
13	23390487	G	A	499	252	2515	1231	8879	4322	6677	3393
13	23395159	G	A	456	233	1508	729	3314	1476	2563	1145
13	23396115	G	A	40	22	70	41	64	33	451	229
13	23396152	C	G	6038	2853	3321	1747	20156	9810	4639	2319
13	23396163	T	G	6748	3184	3666	1863	20562	9894	4605	2294
13	23396326	G	T	2830	1398	3050	1503	11245	5679	5796	2876
13	23397469	G	A	277	117	2508	1274	5839	2819	6348	3180
13	23397621	G	A	6106	2774	2985	1452	17539	8507	4201	2082
13	23398788	G	A	3359	1599	3231	1537	17830	7989	6364	3171
13	23402993	T	C	8967	4840	2963	1491	15775	8233	4847	2392
13	23410116	G	A	2283	1091	2250	1067	6993	3572	5468	2748
13	23411611	G	A	46	22	1251	559	7539	3444	1795	843
13	23412923	G	A	534	244	3468	1719	7958	3868	6288	3142
13	23412947	A	T	0	0	0	0	0	0	70	23
13	23416171	G	A	7	4	91	30	52	21	158	84
13	23416203	G	A	1750	836	2893	1455	13730	6583	4397	2177
13	23416219	C	T	0	0	1	1	0	0	111	61
13	23422497	C	A	1	0	1	1	3	1	187	84
13	23422522	T	G	383	194	1704	835	3416	1797	3026	1492
13	23422753	G	T	6697	3777	2915	1503	15247	7607	2611	1268
13	23427749	C	T	322	151	3198	1624	6815	3249	7054	3523
13	23429357	A	G	241	148	1649	844	4203	2240	3407	1673
13	23430815	G	A	130	55	21	13	18	7	190	94
13	23434866	C	T	6969	3410	5138	2550	31398	15015	7117	3594
13	23435062	C	T	94	42	2387	1177	3489	1738	5337	2752
13	23436710	A	G	1267	743	2953	1482	7944	4077	6713	3336
13	23441271	T	G	31529	15191	4471	2208	24233	12088	6004	2933
13	23441671	A	C	0	0	4	4	246	155	34	14
13	23441671	A	G	717	516	2942	1604	25493	13020	3819	1955
13	23441713	C	T	7	4	117	54	48	29	1246	646
13	23444274	C	T	0	0	2	1	16	4	103	58
13	23444288	T	C	5578	2978	2968	1452	17467	9071	4764	2368
13	23444290	C	G	221	111	96	50	898	426	40	20
13	23444306	G	C	1119	487	1051	555	3181	1373	2127	1008
13	23447593	G	T	104	41	2799	1356	3813	1410	6548	3319
13	23447623	C	T	210	83	3004	1456	8610	3800	6828	3401
13	23449055	A	C	1128	584	2700	1361	8378	4427	4620	2317
13	23454112	T	C	1841	958	2050	1053	7692	4075	4722	2334
13	23454116	A	G	0	0	0	0	12	7	54	24
13	23454221	T	A	749	409	2386	1185	4981	2569	4762	2395
13	23458194	G	A	2540	1120	3215	1527	18093	8209	3382	1720
13	23458201	C	T	2	0	0	0	29	6	127	64
13	23458231	A	G	385	183	593	215	3821	1557	682	341
13	23467807	T	G	10	6	28	17	0	0	106	51
13	23467854	T	C	4725	2538	3054	1504	11786	6222	3299	1626
13	23470137	T	C	1323	750	2787	1457	6505	3513	6037	2976
13	23470152	T	C	1	1	11	6	7	4	0	0
13	23478133	A	G	18195	10905	5036	2580	26865	14549	5393	2695
13	23478756	T	G	1059	566	996	501	5617	3095	1639	805
13	23483716	G	A	366	199	2326	1112	5687	2697	3820	1918
13	23485418	G	A	3868	1835	5285	2525	23077	11316	5687	2866
13	23496970	C	G	3752	1582	883	415	1749	771	2139	1063
13	23496997	G	A	32952	15183	6027	2901	46008	22140	5156	2625
13	23497039	A	G	13605	6007	3475	1673	41555	19706	5118	2536
13	23501667	C	T	42	20	40	20	88	41	572	269
13	23511565	C	T	10	5	7	3	5	3	412	197
13	23511581	A	G	860	377	970	457	3314	1623	2550	1253
13	23511581	A	T	2	2	0	0	0	0	0	0
13	23514980	T	C	77	34	11	5	61	29	296	162
13	23514996	A	G	67	26	12	5	64	30	303	168
13	23514996	A	T	8	6	0	0	0	0	0	0
13	23519382	A	G	132	54	1679	849	10529	5700	2775	1389
13	23524030	C	T	88	38	574	277	129	79	3034	1493
13	23539523	G	T	774	399	159	80	770	371	292	140
13	23539563	G	A	37694	18938	2707	1344	17041	8540	2358	1223
13	23539608	C	T	116	54	36	19	32	18	486	248
13	23539612	C	T	4002	2013	1422	720	1954	1033	1245	643
13	23540831	T	G	1205	645	3996	1956	7877	3886	4659	2387
13	23540831	TGGC	T	0	0	0	0	0	0	0	0
13	23545597	G	A	18147	8884	2831	1401	19592	9716	2541	1284
13	23549126	G	C	28	14	2	1	21	13	209	98
13	23549148	C	A	10111	4934	3049	1423	11430	5567	2379	1161
13	23549269	C	T	42799	21627	5459	2769	40559	20016	5464	2793
13	23549784	C	T	47112	22979	3831	1870	33611	15988	4340	2225
13	23550250	C	G	4	1	0	0	0	0	0	0
13	23550260	A	T	1098	571	2179	984	6196	2974	3829	1946
13	23550723	G	A	401	167	997	462	4952	2252	1919	955
13	23550738	C	A	3	3	1	1	39	12	207	100
13	23551901	A	C	10767	4851	3044	1465	7858	3414	5457	2707
13	23551919	C	A	12150	4531	2711	1229	9578	4187	4182	2002
13	23551921	G	A	12569	4615	2742	1230	10036	4287	4132	1974
13	23551941	T	C	19046	7137	3844	1877	12377	5325	4211	2220
13	23552555	C	A	16586	6341	3685	1544	18875	8473	4381	2174
13	23552566	A	G	15687	5389	3907	1575	16660	6120	4118	1987
13	23552568	G	A	19015	6650	4506	1933	20810	7856	4649	2274
13	23553492	C	A	123	54	0	0	89	37	361	190
13	23553518	A	G	27685	12299	3881	1813	25989	12173	4824	2326
13	23553548	A	T	2	1	0	0	3	1	164	92
13	23554247	A	G	694	354	280	145	278	145	389	198
13	23554283	C	T	3804	1554	3907	1887	6822	2829	3145	1572
13	23554894	A	G	20135	10344	4833	2389	23727	12033	5421	2744
13	23555184	A	G	2728	1321	1326	644	6589	3288	3204	1583
13	23555196	T	C	2389	1091	1363	638	5372	2509	3315	1639
13	23555339	C	T	19685	9599	4265	2085	21770	10740	5001	2489
13	23555367	C	T	312	125	139	63	127	54	743	383
13	23556441	T	C	6907	2956	3610	1875	16000	7354	5089	2541
13	23556615	C	T	23114	11383	5039	2504	27207	13337	4774	2363
13	23556639	C	A	18064	8658	5182	2595	21496	9418	4784	2357
13	23557542	C	G	24892	12418	2747	1349	6544	3157	1400	629
13	23557562	C	A	353	151	11	9	4	2	124	59
13	23557571	C	T	46268	20194	2894	1262	11328	4733	3456	1485
13	23557594	G	A	982	205	88	27	380	112	144	66
13	23559976	C	T	1693	807	2412	1127	6759	2816	2586	1291
13	23560000	T	C	7397	3891	4232	2097	23572	12618	5378	2743
13	23560022	A	G	5764	2467	2860	1430	15558	7518	2389	1176
13	23562804	G	A	7006	3720	3780	1825	15931	7306	5678	2782
13	23563192	T	C	52	22	21	10	26	11	421	220
13	23563210	G	A	5623	2384	3605	1647	12091	5639	5950	2978
13	23564031	G	T	2127	1125	1505	780	6197	3243	2559	1251
13	23564568	G	A	11989	5889	1069	514	3083	1538	2482	1261
13	23566586	T	C	6972	3715	1878	871	11847	6065	2624	1293
13	23568143	G	A	775	303	3269	1651	10275	4432	3478	1693
13	23571993	T	C	1229	719	2890	1553	8668	4850	3067	1558
13	23572034	C	A	19	9	39	20	27	20	393	203
13	23572714	G	A	6920	3333	2378	1168	12863	6060	2371	1186
13	23573453	G	C	1656	786	2617	1312	3287	1399	3401	1707
13	23573475	A	G	568	303	409	182	520	291	1866	908
13	23573513	T	G	342	166	488	250	337	179	1699	815
13	23575717	A	G	15	5	0	0	4	2	97	55
13	23575722	A	G	4271	2211	3008	1522	9768	4966	5939	2949
13	23575764	C	T	1711	965	3424	1642	4737	2272	5810	2925
13	23576119	G	T	1839	771	2979	1513	7522	2976	5892	2951
13	23576130	G	A	1944	951	2823	1400	6924	3394	3038	1540
13	23576234	G	A	5571	1895	2685	1201	17862	7708	5648	2849
13	23576400	A	G	458	271	2150	1007	4080	2100	5591	2766
13	23577006	G	T	23434	10982	4178	1931	22769	10322	4899	2431
13	23577753	A	G	5552	2878	3648	1826	4017	2037	5231	2562
13	23577798	A	G	26561	13625	5409	2610	13232	6426	4687	2351
13	23577827	G	A	3270	1699	884	445	1211	491	2081	1070
13	23579972	C	G	263	102	2057	1029	1939	947	6387	3165
13	23580020	G	A	263	114	1915	933	2204	1043	4951	2474
13	23580378	A	G	15624	7598	3440	1707	15528	7804	5979	2969
13	23583073	C	T	757	286	2326	992	6661	2853	3441	1708
13	23586366	C	A	1610	740	2903	1441	7478	3641	5673	2844
13	23586809	G	A	1906	889	3989	1911	11352	5157	5956	3009
13	23586845	T	C	0	0	0	0	0	0	0	0
13	23587266	A	T	19	6	48	23	71	30	165	75
13	23587268	C	G	19	6	47	23	68	27	163	73
13	23587273	T	C	7158	3560	2952	1496	8698	4363	4487	2254
13	23587291	C	G	21	9	57	27	43	15	159	85
13	23588344	T	C	0	0	0	0	20	12	229	113
13	23589264	C	A	562	249	3045	1382	13065	6024	4507	2193
13	23589283	T	C	20	10	314	155	1457	714	37	19
13	23589298	T	C	55	41	537	265	2335	1241	284	145
13	23592890	C	T	15850	7900	2239	1137	14118	7180	2126	1043
13	23592925	A	G	26	13	2	2	125	62	267	132
13	23596125	C	T	9	4	38	16	451	185	50	22
13	23596127	C	T	474	168	2319	1053	7758	3749	4986	2513
13	23596330	G	A	659	375	1829	851	6614	3278	2850	1445
13	23598944	T	C	0	0	0	0	3	1	121	52
13	23598966	T	C	3016	1595	3548	1894	17204	8988	5883	2902
13	23599673	G	A	38087	18183	3427	1714	26180	12758	3488	1706
13	23599714	C	T	0	0	29	10	24	13	50	29
13	23602887	T	C	0	0	34	17	5	2	0	0
13	23602923	C	T	39186	19129	3735	1827	22774	11008	3599	1794
13	23604120	T	C	9764	4511	3520	1801	13872	6627	5035	2592
13	23604147	A	G	7284	4113	1938	980	6061	2963	2386	1219
13	23604166	G	A	792	349	475	231	908	377	1611	810
13	23604181	C	T	6	4	4	1	9	5	30	14
13	23607491	C	A	13907	8267	4053	2080	20894	10151	5797	2889
13	23607693	G	A	1040	651	428	229	1390	582	1787	870
13	23607697	T	G	5919	3039	2618	1295	12759	6079	4937	2438
13	23607705	G	A	6173	2571	2546	1282	11239	4597	3012	1515
13	23607838	G	A	4483	1814	2175	1122	6722	3143	2758	1414
13	23608133	A	G	14651	7856	5573	2775	25224	12975	5464	2668
13	23608687	A	G	48	33	389	221	695	412	425	208
13	23608718	C	T	171	90	485	247	1499	726	2216	1157
13	23612058	T	C	2051	924	3452	1702	13075	5264	3699	1831
13	23612082	A	G	2550	1461	2871	1509	14114	7590	4660	2248
13	23612546	C	T	543	270	2319	1085	7645	3556	5263	2640
13	23612608	A	G	734	336	3968	1938	5629	2573	5536	2695
13	23612638	C	T	5	3	5	2	42	8	78	36
13	23612645	G	A	1472	677	3714	1837	11678	5707	3637	1805
13	23612658	G	A	1	0	0	0	0	0	94	52
13	23615878	T	C	27	19	1158	643	1494	759	2418	1206
13	23615893	C	T	61	24	2914	1401	5524	2533	6842	3403
13	23620200	A	G	279	148	27	11	150	80	482	236
13	23620231	A	C	13899	7044	1717	850	15494	7915	2244	1122
13	23620242	G	A	840	324	192	85	1466	584	39	19
13	23624911	T	C	170	83	29	14	114	53	481	226
13	23624929	A	G	4741	2509	3386	1737	17888	9436	5513	2712
13	23625664	G	A	5346	3050	3809	1937	23192	12365	6759	3427
13	23626833	T	C	417	233	2351	1218	2598	1505	4780	2398
13	23627315	G	A	1811	1028	2894	1379	8296	4124	4079	2040
13	23631340	T	C	1212	647	1386	630	7125	3630	2757	1369
13	23638210	G	A	2832	1303	3582	1797	21037	10415	4967	2547
13	23639801	A	G	2139	1207	1145	599	2253	1269	2925	1493
13	23641248	C	T	10833	6358	3837	1976	24543	13550	4442	2204
13	23641288	A	G	1496	937	623	333	1398	771	1275	634
13	23641437	G	A	12	8	5	4	100	55	93	41
13	23641463	G	A	0	0	36	12	47	19	0	0
13	23644401	T	C	5009	2366	2102	1042	10129	5234	2347	1163
13	23644743	T	C	4651	2592	2137	1074	12595	6800	2329	1133
13	23647412	C	A	561	303	1469	677	5333	2440	3237	1619
13	23647449	C	T	218	122	1059	505	2743	1209	2113	1069
13	23648229	G	T	14	9	1142	579	730	358	2067	1008
13	23650298	A	G	531	404	1335	697	5643	3025	3539	1769
13	23650659	A	G	4211	2139	1468	722	6269	3081	2105	1015
13	23650691	G	A	45	27	27	12	38	20	240	119
13	23651259	G	A	12	5	14	7	69	21	0	0
13	23651268	C	T	2108	1116	3147	1473	7014	3076	4644	2335
13	23651296	G	A	729	401	1767	853	3602	1894	4618	2312
13	23656658	G	A	542	296	1802	859	3067	1480	2553	1296
13	23657485	C	T	479	168	243	55	2010	513	54	29
13	23657504	T	C	7	1	0	0	24	11	81	37
13	23657518	G	A	3847	1830	1636	827	11757	5786	3432	1751
13	23660858	G	A	1935	926	913	457	7260	3751	1755	881
13	23660858	G	T	56	30	58	22	133	73	55	29
13	23661807	T	C	9965	5009	2445	1175	22703	11621	2804	1358
13	23661836	C	T	2291	1042	1021	503	5154	2235	2056	1000
13	23662693	G	A	380	153	1394	718	3070	1198	2015	1043
13	23662702	T	G	1185	668	3228	1568	10995	5868	6211	2807
13	23665110	C	T	242	125	1025	484	4460	2069	1893	993
13	23667174	G	T	466	180	1800	927	4898	2259	4267	2225
13	23667334	G	A	2174	1015	1418	682	4508	2162	2097	1035
13	23668828	T	C	25718	13498	5185	2617	35423	18960	5676	2760
13	23669382	A	G	5449	2750	3293	1612	12680	6578	5313	2616
13	23670052	G	A	14118	6805	1965	948	11000	5570	1655	821
13	23671282	C	T	9650	3775	1527	720	6383	2494	1744	857
13	23671288	C	T	23335	11587	3448	1734	16086	7318	6078	3027
13	23671432	T	G	8	6	271	132	397	194	628	326
13	23671613	A	G	469	256	3026	1486	9835	5227	6543	3294
13	23672659	C	T	1771	642	2005	919	6815	2995	3847	1929
13	23673219	G	A	13142	6062	2978	1442	18681	8984	4082	2031
13	23678579	G	A	1	0	0	0	0	0	110	62
13	23678599	T	G	43	30	285	166	470	247	1135	559
13	23678773	A	G	87	49	243	119	308	127	1146	557
13	23678778	G	A	0	0	0	0	6	3	52	33
13	23678799	T	G	148	91	299	144	780	374	1150	567
13	23680990	T	G	338	191	2336	1151	4718	2432	4724	2374
13	23681877	G	A	9545	4587	1925	863	5155	2023	1644	828
13	23681908	C	A	213	119	0	0	28	15	243	123
13	23681952	A	G	15	10	4	0	5	0	113	60
13	23682799	C	G	136	78	73	30	193	106	288	152
13	23682805	C	G	836	402	658	355	2110	896	1246	606
13	23682836	T	G	2546	1322	1970	1019	8357	4519	2618	1286
13	23683411	G	A	3177	1420	1492	645	5244	2298	2050	973
13	23686141	A	G	8699	4026	1886	992	4440	2204	1907	919
13	23686181	G	A	26883	13162	3050	1448	16166	8032	5426	2757
13	23686294	A	G	1232	738	2700	1385	13284	7287	5442	2733
13	23686336	C	G	2185	991	3145	1550	12764	6539	5039	2535
13	23688409	A	G	0	0	0	0	11	5	0	0
13	23688425	C	T	4991	2415	2655	1288	13736	5991	3071	1536
13	23690440	G	A	18446	8652	3550	1760	33598	16479	3988	1991
13	23690794	A	C	1085	577	3596	1901	16146	8579	4039	2033
13	23690838	C	T	0	0	0	0	0	0	0	0
13	23691601	A	G	305	158	599	286	2781	1327	1832	913
13	23692978	G	A	7268	3834	1613	804	7292	3653	3913	1930
13	23693071	G	A	0	0	5	5	2	0	270	149
13	23693091	T	C	115	68	1010	520	956	558	5191	2624
13	23695531	G	A	6741	3124	3864	1918	16541	7793	6528	3259
13	23695535	C	A	211	76	83	42	374	124	102	54
13	23695599	C	T	384	170	1038	497	825	373	5342	2679
13	23697889	G	A	4	3	10	5	6	2	183	89
13	23697921	T	C	455	235	679	341	2032	1148	2386	1191
13	23703230	A	G	1015	400	594	296	1329	644	2767	1387
13	23703270	A	G	2329	1257	1791	916	6983	3644	1975	997
13	23703299	G	C	5	3	0	0	3	2	0	0
13	23703554	T	C	3546	1704	1410	700	9974	4809	2013	1010
13	23703577	A	G	3167	1399	1435	728	9197	4098	1700	855
13	23704985	G	A	2779	1081	2015	949	8316	3599	2091	1038
13	23705002	G	A	2160	829	2117	1013	8185	3298	2070	1025
13	23710625	T	C	900	506	2705	1316	9077	4585	4825	2383
13	23710638	G	A	34	18	71	42	304	145	40	21
13	23718580	C	T	40	22	865	410	1082	568	3336	1671
13	23718744	A	C	1219	754	1332	678	2898	1555	2298	1133
13	23721340	G	A	33790	17450	5432	2596	36399	17728	5819	2933
13	23728449	T	C	2	2	0	0	7	4	139	59
13	23728491	C	A	2502	1352	3278	1679	15614	8103	3632	1887
13	23729094	G	A	2047	1128	1579	834	11468	5597	716	367
13	23729126	G	A	2968	1339	1868	923	6406	3048	2049	1005
13	23731386	C	T	8964	4264	3356	1653	15263	7768	5305	2686
13	23732199	C	T	2530	1140	3629	1768	11917	5750	6095	2961
13	23736423	A	C	241	150	2887	1543	7109	3849	4629	2331
13	23742931	G	A	88	44	2075	1039	4394	2148	4966	2498
13	23744015	A	G	20114	9879	5560	2786	44121	22298	5314	2649
13	23744379	C	T	236	117	1394	681	5197	2652	2952	1462
13	23744393	A	T	0	0	0	0	0	0	40	22
13	23746797	A	G	43	23	850	465	673	384	1608	795
13	23747255	C	T	1195	622	2955	1476	18968	9297	4711	2329
13	23747532	A	G	591	306	1659	792	6249	3200	1069	509
13	23747535	C	T	33	17	151	77	499	208	69	35
13	23748771	C	T	200	86	3102	1502	8066	3368	5736	2878
13	23748796	G	A	170	58	1759	866	4522	1716	3298	1712
13	23748801	G	A	228	84	2764	1336	6865	2500	5564	2771
13	23751279	T	C	3	1	17	9	5	2	323	159
13	23751313	T	C	555	338	864	400	3799	1929	2464	1234
13	23751341	A	G	5	5	151	69	24	14	213	103
13	23752100	C	T	13084	7082	2304	1142	11610	6070	2879	1428
13	23752105	G	T	10070	4449	2265	1176	10398	4890	986	504
13	23752107	G	A	12	6	15	9	12	4	102	61
13	23752389	G	A	0	0	4	2	2	1	132	65
13	23752396	A	C	16518	8252	4270	2152	38530	18785	4083	2049
13	23752481	G	A	11159	5322	2353	1159	17736	8965	2691	1310
13	23754647	C	T	448	204	2046	998	6331	3025	3174	1574
13	23755127	G	A	829	455	2194	1100	9443	4951	2319	1161
13	23755788	A	G	90	49	2909	1511	1981	1192	6601	3290
13	23755892	G	A	757	381	2467	1117	3131	1481	4726	2357
13	23756594	G	A	24363	11010	4172	2039	57312	28681	4815	2240
13	23756627	T	G	23419	11956	3489	1787	47163	24642	5010	2392
13	23757034	A	G	187	107	334	158	2846	1348	1233	595
13	23758135	G	C	931	478	2669	1415	7179	3855	4279	2145
13	23758237	A	G	648	343	2716	1342	8718	4416	4163	2078
13	23760371	C	T	282	138	12	5	26	15	41	22
13	23761882	C	T	18808	10552	3527	1814	20131	11312	3192	1611
13	23762248	A	G	5	3	13	5	0	0	119	57
13	23762272	G	A	15754	7624	2986	1467	16091	7835	3814	1876
13	23763162	T	C	495	222	2645	1312	4084	1979	2643	1325
13	23763196	A	G	565	249	1242	603	3449	1668	1419	736
13	23763207	A	G	2855	1296	4263	1992	11008	5299	3906	1887
13	23763240	A	G	7466	3756	3902	1974	8935	4612	4040	1988
13	23763282	T	C	7908	4243	4068	2031	12713	6644	4039	2036
13	23763818	GAGAA	G	0	0	0	0	0	0	0	0
13	23763822	A	G	6926	3130	2714	1355	15607	7334	3291	1647
13	23763832	C	T	5857	2500	2486	1272	13058	5520	2688	1351
13	23765100	T	C	1294	655	3493	1698	9151	4745	7044	3493
13	23765141	T	A	1415	654	3442	1619	5116	2729	7417	3712
13	23765143	A	G	49	35	303	143	126	80	365	178
13	23765598	A	G	15776	7181	853	416	5002	2501	423	204
13	23765601	T	C	76898	37071	5411	2665	33111	16060	4648	2236
13	23765635	C	A	21124	9439	2318	1102	11204	5441	3611	1832
13	23765681	G	A	9000	4412	5320	2615	8835	4355	5678	2674
13	23765823	G	A	866	442	4444	2309	22863	11605	6424	3247
13	23765993	G	A	9298	3808	3955	1935	13572	6512	4622	2259
13	23766030	A	T	11586	5422	3659	1868	16402	8515	3984	1941
13	23766935	G	A	370	177	2928	1418	4140	1917	5985	3051
13	23767071	C	A	1324	641	2467	1237	6757	3336	3283	1641
13	23767098	A	T	2	1	6	2	14	2	116	49
13	23767750	A	G	17090	8335	3961	1902	29942	14979	4698	2328
13	23768899	T	C	71405	40246	5554	2794	37303	20693	5954	2891
13	23768928	G	A	83966	48122	6046	2949	49903	26914	6313	3135
13	23768958	A	C	32118	16123	4607	2294	19725	9947	5990	2996
13	23768972	G	A	9	7	0	0	9	6	160	81
13	23769156	A	G	4307	1943	3444	1761	15158	7376	3745	1920
13	23769167	A	C	7528	2801	4330	2084	20444	9062	6150	3105
13	23769200	G	T	5852	2536	3931	1970	18571	8024	6282	3167
13	23769227	A	G	4511	2468	3925	1961	20504	8932	6190	3106
13	23769245	A	G	380	149	691	357	1633	802	2666	1356
13	23769254	C	T	3183	1950	3543	1764	12112	4945	6205	3078
13	23769670	G	C	321	148	3720	1926	7921	4180	6333	3138
13	23770245	C	T	17	9	1208	596	154	53	3791	1867
13	23770910	T	C	7879	2209	3813	1291	13450	4397	5569	2604
13	23770935	G	A	33	16	15	7	65	34	1032	494
13	23770949	T	C	4	1	0	0	10	2	121	59
13	23771082	C	T	13	7	0	0	3	3	30	14
13	23771130	A	G	23449	11576	6267	3156	49665	24269	5718	2927
13	23771196	T	C	7159	3664	4205	2140	27798	14524	6174	3065
13	23771393	G	C	4	1	0	0	8	5	93	50
13	23771432	C	T	12373	5404	3582	1679	25013	10790	3705	1820
13	23771435	G	A	19140	9605	4944	2420	39470	18182	6361	3150
13	23771696	G	A	6447	3186	2081	992	7503	3603	2386	1176
13	23771741	C	T	48	22	15	4	49	22	145	54
13	23772343	T	A	525	119	1648	330	4132	765	2286	360
13	23772346	T	G	573	130	1541	183	4380	544	2250	346
13	23772359	C	T	843	325	2573	1039	7354	2875	5161	2507
13	23774923	G	A	2413	1325	6149	2989	27707	13538	4972	2454
13	23775740	A	G	0	0	0	0	20	11	136	61
13	23776499	C	T	0	0	12	5	205	61	170	83
13	23779917	T	C	13	5	0	0	2	1	33	18
13	23779947	A	G	10	6	0	0	24	11	172	77
13	23780741	A	C	0	0	0	0	9	3	166	81
13	23782577	T	C	10197	4958	1920	935	15013	7402	2976	1471
13	23782584	A	G	3734	1557	823	391	4657	2097	1989	968
13	23782608	A	C	3096	1596	1136	554	3312	1651	3417	1699
13	23784242	A	C	203	101	2306	1240	2078	1238	4516	2157
13	23786745	C	T	348	117	2348	1145	3873	1519	4358	2108
13	23786773	C	T	1999	1035	3117	1549	13450	6511	4910	2504
13	23786785	A	G	859	362	947	464	3496	1572	1842	948
13	23787050	C	T	1831	768	1713	811	7068	3429	2156	1088
13	23789732	A	G	16	11	554	301	834	293	271	134
13	23789751	G	A	69	26	833	426	2800	1387	1142	562
13	23791027	C	T	750	351	2558	1290	7787	3812	4145	2075
13	23791230	T	C	185	105	2493	1304	4481	2614	5323	2582
13	23791656	G	A	4	2	3	2	25	14	89	53
13	23795767	C	T	3495	1646	2708	1355	12519	6189	3991	1978
13	23795771	T	C	0	0	0	0	0	0	98	54
13	23796092	C	T	16	12	52	17	337	112	793	398
13	23796137	T	C	726	322	3426	1654	5178	2627	3896	1930
13	23796143	A	T	635	279	3299	1604	4304	2184	3920	1970
13	23796239	T	C	751	329	1829	861	6696	3381	2994	1492
13	23796247	G	A	1521	444	2827	1317	10570	4092	4073	2023
13	23796468	T	C	0	0	0	0	13	6	192	92
13	23798431	A	C	30696	15999	4362	2217	21812	11730	5436	2684
13	23801022	G	A	5250	2355	4016	1997	20437	9793	4418	2196
13	23801764	G	T	5068	2798	1109	529	4861	2535	1649	811
13	23805627	G	A	578	231	2392	1112	7545	3443	4289	2159
13	23805898	T	C	8442	4860	1973	1027	7275	3873	1499	751
13	23805904	A	G	24	9	0	0	0	0	110	58
13	23807764	A	C	2528	748	1955	926	4956	1710	3168	1500
13	23807767	G	T	6613	2695	3401	1782	12717	6190	4683	2301
13	23807793	C	G	8	4	11	4	7	4	292	151
13	23807905	T	C	3532	1761	2972	1534	11958	6254	3392	1730
13	23807923	G	A	16	6	3	1	29	14	710	336
13	23807950	G	A	164	93	159	67	1307	580	115	63
13	23808199	T	C	3488	1412	2979	1386	7322	3056	3358	1682
13	23808216	C	G	2624	931	2811	1337	6332	2242	3319	1673
13	23810467	A	G	11644	6406	4239	2050	15023	7557	4536	2262
13	23812567	G	A	4305	1854	2006	1038	8294	4197	1576	792
13	23813790	C	T	0	0	14	6	0	0	99	49
13	23813813	C	A	974	456	1792	902	2214	1058	3812	1876
13	23814639	C	T	4291	2125	4775	2335	17943	8423	7040	3621
13	23818156	A	C	572	307	1380	720	3736	1961	1873	921
13	23818419	G	A	0	0	35	16	5	3	123	63
13	23818456	G	A	173	85	1358	694	3069	1460	3044	1542
13	23819136	C	T	13964	7059	3119	1547	12535	6145	3066	1493
13	23819181	A	G	17226	8371	3753	1950	17647	9092	3958	1978
13	23821030	G	A	14485	5419	1892	912	17440	6732	1712	878
13	23821045	C	T	28985	12358	3132	1499	26858	11708	3930	1948
13	23824783	T	G	243	120	4088	2080	29495	15717	5578	2813
13	23824818	G	A	154	81	1982	952	24427	11114	1516	733
13	23827815	G	A	4455	2274	3963	1934	27595	13124	6457	3244
13	23836123	A	G	205	109	3450	1808	16899	9115	6907	3453
13	23838241	A	G	8259	4701	4257	2076	19557	10165	5855	2828
13	23846861	C	T	3189	1714	4249	2069	28364	13356	6183	3065
13	23846908	T	A	139	92	768	402	1703	893	674	352
13	23851769	G	A	0	0	1	1	12	5	218	95
13	23851799	A	C	117	73	518	251	2633	1462	1623	792
13	23853468	A	G	57	28	1080	513	5185	2722	1656	777
13	23853547	C	T	0	0	6	2	10	5	256	126
13	23853591	T	C	0	0	2	0	1	0	45	19
13	23853663	T	A	55	30	499	227	2983	1450	855	379
13	23853700	G	T	70	30	1414	655	2489	1109	2124	968
13	23855056	T	C	7927	4280	3579	1796	10638	5605	3586	1788
13	23856164	T	C	2408	1252	4830	2472	26933	14420	6532	3298
13	23856182	C	A	1	1	3	0	6	4	56	29
13	23856204	C	T	39	14	18	5	8	7	262	136
13	23860285	T	C	3090	1556	1761	899	10334	5286	2278	1136
13	23860513	T	C	4261	2073	3227	1571	13595	6786	5864	2963
13	23861094	T	C	18375	10348	4194	2158	27264	14622	6426	3280
13	23861110	G	A	28	8	3	1	6	2	241	114
13	23861127	A	G	9683	5256	3494	1806	10512	5328	6287	3131
13	23861128	G	C	0	0	0	0	0	0	0	0
13	23861257	A	G	0	0	0	0	4	3	385	190
13	23861288	C	T	1931	1041	3361	1676	13702	6125	6075	3045
13	23861297	T	C	2118	1020	2928	1519	12394	6149	5917	3023
13	23861324	A	G	14	6	0	0	0	0	335	168
13	23862414	C	G	0	0	0	0	0	0	0	0
13	23862414	C	T	4062	2127	2531	1294	11389	5482	4077	2027
13	23862465	G	C	1923	885	3968	1793	8234	3799	5862	2971
13	23862901	C	T	557	264	1967	993	3751	1870	2458	1199
13	23863252	G	A	751	322	351	173	313	140	1932	977
13	23863289	T	G	5329	2954	497	269	2707	1481	554	272
13	23863322	A	T	49	21	0	0	11	4	80	36
13	23863349	G	A	29155	14700	7838	3811	21653	11038	4915	2497
13	23863446	T	A	16	8	0	0	0	0	360	172
13	23863454	C	G	5983	2462	3305	1570	17394	6362	6648	3322
13	23863480	T	C	4218	1996	3398	1657	15689	6875	6563	3290
13	23864250	G	T	4431	1672	3545	1747	13072	6400	4999	2513
13	23864649	A	T	0	0	7	5	1	0	41	19
13	23864657	G	A	23	9	333	161	387	182	1839	871
13	23864796	C	T	602	265	2046	968	4413	2165	1930	978
13	23864797	G	A	227	88	736	365	1452	610	1547	798
13	23864836	G	A	243	96	832	368	2959	1205	1418	705
13	23864836	G	T	0	0	0	0	10	8	38	16
13	23864862	G	T	162	52	857	425	2571	1021	1801	892
13	23864981	T	C	1625	854	1634	801	5452	2898	5941	2964
13	23865022	A	G	5240	2724	2735	1398	14100	7491	5831	2854
13	23868860	G	A	3313	1877	2054	1028	10812	5754	2700	1364
13	23868880	G	A	7176	2694	4567	2278	14499	6449	6410	3227
13	23869870	C	T	1304	568	453	229	1160	533	618	322
13	23869907	T	C	31039	16841	5898	2992	23554	12608	6413	3180
13	23873095	G	A	24134	12336	4967	2547	35067	17357	6494	3222
13	23874150	A	G	224	122	2438	1276	6272	3315	5772	2889
13	23874689	A	G	4073	1997	3931	1918	33419	17143	5292	2688
13	23877411	A	G	894	375	2879	1373	7511	3136	4442	2132
13	23877453	T	G	162	87	18	11	195	96	905	479
13	23877882	C	T	1053	633	2039	1008	4373	2313	5005	2458
13	23877923	A	G	3570	2088	2198	1096	8728	4506	4875	2359
13	23878682	C	T	1547	459	1657	818	8306	3320	2348	1160
13	23878686	G	A	2536	1589	2545	1315	13931	7700	4727	2384
13	23886235	G	A	57	34	3	2	66	24	604	291
13	23886267	C	G	1748	1031	4443	2196	9423	4211	5969	3017
13	23894340	C	T	25	13	94	49	374	188	559	275
13	23894384	A	G	1779	927	4366	2151	17440	8466	2953	1512
13	23894752	T	G	58	35	1242	596	5239	3573	3245	2055
13	23894753	TG	T	52	0	851	186	3641	19	1457	162
13	23895598	T	C	1227	776	1704	892	4705	2467	3331	1642
13	23898453	G	C	9	5	65	25	12	5	45	17
13	23898454	C	T	4721	2469	2002	968	8014	3498	4545	2303
13	23898489	T	C	1550	654	165	78	1296	636	1191	611
13	23898509	T	C	33025	18818	6244	3114	42369	22140	5357	2665
13	23898664	A	G	158	74	2476	1234	10968	4828	2461	1259
13	23898690	G	A	1	1	6	3	72	27	146	76
13	23898693	C	T	76	34	1239	619	6156	3123	1330	637
13	23898934	G	A	274	133	4990	2409	33294	16312	5642	2877
13	23898975	T	C	332	165	5324	2723	29782	15149	5593	2792
13	23898976	G	A	0	0	10	4	161	44	99	40
13	23898982	G	T	0	0	0	0	0	0	0	0
13	23899604	A	G	4271	1864	3846	1969	12093	5212	4824	2368
13	23899627	A	G	5559	2782	4450	2195	14359	7620	4960	2433
13	23900386	A	G	295	190	1776	897	2574	1352	2833	1408
13	23901419	G	A	1497	630	1107	491	5045	2395	1721	862
13	23901463	T	G	86	38	23	12	47	30	441	206
13	23901482	C	T	30	14	17	6	8	2	95	49
13	23902581	C	A	283	126	1390	728	5351	2638	2974	1482
13	23902983	T	A	0	0	33	14	99	46	391	175
13	23903598	G	A	11	4	167	48	275	96	456	219
13	23903791	A	G	1886	1022	4925	2501	39057	20138	5971	2905
13	23903802	ATG	A	0	0	0	0	0	0	0	0
13	23903804	G	A	16	6	78	40	72	35	681	358
13	23905253	G	A	0	0	0	0	9	3	185	96
13	23905711	A	G	2061	1062	3598	1800	14230	7250	5061	2536
13	23906983	G	C	14	10	398	222	1273	651	1604	810
13	23907677	C	T	3	1	13	7	60	29	261	122
13	23907710	A	G	2	1	0	0	10	6	195	111
13	23907909	A	G	892	525	3080	1574	10706	6018	4630	2336
13	23908034	A	G	1096	569	5325	2621	16902	8963	5853	2914
13	23909142	T	C	1	1	26	14	25	10	540	269
13	23909162	A	G	118	61	2467	1221	6558	2869	5086	2509
13	23909622	G	T	0	0	7	5	66	31	0	0
13	23910866	G	A	0	0	76	23	1537	488	105	49
13	23911748	C	T	25	11	273	117	953	474	1343	672
13	23911820	A	G	231	141	3426	1694	6754	3711	5149	2568
13	23916736	T	C	651	278	2940	1415	6671	3214	5192	2512
13	23916777	G	T	1353	586	4412	2113	21634	9649	7335	3770
13	23917933	C	T	4	1	45	23	16	5	629	316
13	23917957	T	C	79	58	491	227	1569	805	1483	742
13	23918038	T	G	2096	1148	3867	1993	19675	9859	6055	3030
13	23918059	T	C	1835	873	2361	1226	14543	6802	3940	1968
13	23918761	T	C	4	2	4	2	3	2	96	49
13	23918767	T	C	445	248	553	272	2251	1142	1581	813
13	23926650	G	A	3317	1718	3517	1740	20425	10130	4433	2243
13	23927233	G	C	0	0	0	0	6	1	36	17
13	23927245	A	G	1101	478	3684	1839	19586	10120	5933	2880
13	23928671	C	T	6	5	353	179	1390	664	216	100
13	23928912	C	T	51	30	74	39	60	33	548	254
13	23929095	T	C	142	77	2434	1213	13405	6826	2359	1176
13	23929842	T	C	1101	618	1207	610	3034	1660	1318	665
13	23930689	G	A	621	335	413	194	1534	676	1471	758
13	23931733	C	A	1442	744	1940	938	7669	3710	586	293
13	23935356	A	T	9879	4110	2017	992	8343	4019	2466	1228
13	23935396	C	T	23159	10731	3998	1921	35291	17539	4588	2294
13	23939463	C	T	2	1	193	89	6	0	205	111
13	23940710	A	C	104	44	707	371	546	304	2439	1224
13	23943526	A	G	6711	3599	1747	873	6321	3337	2305	1116
13	23945185	G	A	78	45	7	3	32	18	649	330
13	23949234	C	T	2	1	66	35	747	317	83	35
13	23949245	G	A	1	0	31	15	72	40	264	129
13	23949252	G	A	92	56	3161	1486	12351	5786	1388	622
13	23951580	T	C	39	11	33	15	15	6	548	283
13	23951626	T	A	2595	1158	3926	1943	2582	1316	6104	3102
13	23954016	T	C	838	447	137	65	506	261	1155	571
13	23957313	A	C	5450	2764	3631	1802	14013	6986	5764	2861
13	23957316	G	A	7	2	8	3	0	0	111	56
13	23957353	A	C	21	6	8	0	1	1	48	25
13	23957488	C	T	33677	16314	2593	1306	29412	13490	2121	1027
13	23957514	C	A	283	154	8	6	63	35	534	243
13	23965837	C	T	12777	6140	1940	938	14686	6949	2653	1304
13	23965843	C	A	9	4	0	0	0	0	110	59
13	23966145	A	G	46583	24264	6188	3017	48968	24510	6311	3107
13	23967690	A	G	32766	18361	4938	2614	32896	17806	4826	2481
13	23968187	C	T	371	144	329	149	1424	587	97	45
13	23968231	G	A	1150	522	1642	837	7624	3680	2087	1042
13	23968251	C	G	533	207	1631	827	6816	3126	2085	1021
13	23968485	T	C	20546	10138	2458	1214	16058	7974	3950	1924
13	23968522	C	T	16603	7947	3278	1685	24677	12460	3965	1950
13	23969044	T	C	2899	1446	333	166	2635	1318	1362	680
13	23969191	A	C	1427	805	3125	1646	12653	6783	3267	1606
13	23970859	A	C	67	34	2676	1355	2300	1345	6055	2941
13	23971167	A	G	5	4	727	369	130	88	1775	894
13	23972835	C	T	2934	1401	2633	1198	7563	3434	3465	1758
13	23982331	G	A	74	20	2	1	3	2	614	307
13	23982351	C	A	98	43	4	3	17	4	727	371
13	23982376	C	G	1594	742	690	324	2106	910	672	329
13	23982485	G	A	41	20	5	2	12	6	660	336
13	23982496	T	G	6	4	18	9	22	13	37	23
13	23984431	A	G	553	337	2882	1513	7028	3895	5977	2947
13	23984443	G	A	0	0	20	5	0	0	80	50
13	23987620	T	A	1	1	0	0	0	0	0	0
13	23987632	G	C	11107	4083	4039	2006	9437	4310	5304	2642
13	23987650	A	G	19452	8276	4396	2086	16796	8023	6327	3222
13	23987678	C	T	9	4	3	2	4	2	158	72
13	23991904	G	A	1134	583	1715	833	3622	1807	2968	1529
13	23994218	G	T	168	51	8	3	14	3	297	146
13	23994263	G	A	31178	13924	2735	1264	22871	10734	4268	2133
13	23995435	G	A	79	35	3	2	64	37	256	144
13	23995636	A	G	320	179	129	60	509	272	1361	701
13	23995881	C	T	908	476	76	45	645	338	348	174
13	23995892	C	G	2850	1520	521	267	1843	934	927	440
13	23995910	A	G	17215	8086	5193	2698	26552	12953	5404	2783
13	23995919	G	A	1469	720	460	189	3242	1486	177	104
13	23995958	G	A	2121	995	1287	624	3654	1820	2029	1021
13	23996197	A	C	197	115	929	489	2060	1094	2289	1090
13	23996765	A	G	300	167	958	467	3502	1851	2524	1212
13	23996783	C	T	0	0	0	0	5	2	0	0
13	24000859	G	A	9180	3215	2555	1198	11291	4545	3311	1639
13	24000869	C	T	8766	3021	2409	1100	9738	3523	3417	1682
13	24000876	T	C	79	29	35	15	49	20	38	15
13	24001362	T	C	1212	693	2588	1292	6460	3431	5265	2635
13	24001409	C	T	169	95	2219	1103	1296	657	4044	2075
13	24001804	T	C	12135	6042	5300	2620	28940	15145	6244	3124
13	24002378	G	T	0	0	0	0	0	0	29	15
13	24002382	C	A	2565	1412	1545	779	13303	6498	1430	714
13	24002385	T	A	61	31	19	10	36	19	217	115
13	24004028	A	G	706	421	1114	538	3957	1989	1487	745
13	24004028	A	T	0	0	0	0	0	0	0	0
13	24007495	A	G	15223	7729	1780	899	12176	6205	1395	638
13	24007543	C	G	983	427	513	242	532	304	340	169
13	24007783	C	T	70	37	506	259	3994	2026	867	419
13	24010856	T	C	8726	4645	2128	1097	12191	6196	2150	1089
13	24016604	G	A	458	236	577	256	1720	839	2138	1061
13	24018214	T	C	17030	8392	4485	2112	33033	15752	3552	1768
13	24021696	C	T	9	4	557	256	252	113	1708	860
13	24024344	T	G	64	36	2791	1378	1546	858	4868	2433
13	24027213	C	A	4952	2142	3433	1801	4766	2293	4264	2152
13	24027228	C	T	193	83	69	31	154	75	148	80
13	24027251	G	A	2780	1422	1954	935	4899	2297	3258	1592
13	24027634	A	C	15673	7256	1319	645	9650	4609	1670	821
13	24027921	T	C	36	14	0	0	14	10	248	115
13	24027943	A	G	7361	3266	4700	2266	22939	11455	5977	2967
13	24028187	C	T	18773	9765	4182	2083	23214	10740	4212	2134
13	24028215	G	T	29094	13867	4804	2468	36559	19242	4708	2288
13	24033007	G	C	41	14	28	12	38	14	36	17
13	24033020	C	A	107	49	57	28	209	108	402	212
13	24033202	G	A	2405	1184	1732	802	4180	2091	1032	544
13	24035518	G	A	16314	7809	5674	2772	20517	9981	6145	3115
13	24035827	C	A	0	0	0	0	0	0	0	0
13	24035827	C	T	4	4	78	26	65	25	348	179
13	24037604	G	A	2071	1161	4506	2160	15511	7479	5974	2988
13	24038407	C	T	635	301	2080	1034	8322	4066	3049	1531
13	24041684	C	G	1273	551	1177	611	2874	1251	663	327
13	24041701	G	A	22	9	15	4	55	24	431	220
13	24042354	G	A	1609	740	5067	2529	25291	12274	6336	3197
13	24042361	G	A	10	4	170	73	401	148	51	21
13	24042510	G	A	1008	363	1499	725	3245	1452	3473	1737
13	24043033	A	G	1788	825	1108	559	1794	897	1841	906
13	24043067	T	C	3073	1119	1543	731	5555	2420	449	207
13	24043069	G	A	10466	5170	3779	1812	17607	8572	3675	1866
13	24043079	G	C	19	10	0	0	59	21	273	150
13	24043830	G	A	7233	3721	2715	1329	15112	7142	2872	1505
13	24044303	C	T	348	145	256	124	396	171	463	258
13	24044344	G	T	2311	926	954	465	5157	2402	2129	1091
13	24044546	G	A	2897	1469	4594	2132	21664	10147	6409	3191
13	24044546	G	C	0	0	0	0	0	0	0	0
13	24044695	A	G	8	5	18	10	0	0	256	125
13	24044943	T	C	294	180	920	486	2674	1414	1720	858
13	24046604	A	T	397	156	1657	852	2256	919	4315	2140
13	24046620	A	G	266	110	1621	841	2169	947	4597	2262
13	24048593	T	C	123	93	1562	739	1606	898	3784	1886
13	24048952	T	C	201	106	843	401	3062	1558	1262	623
13	24060289	A	G	189	121	2167	1099	2800	1506	5186	2649
13	24062714	G	A	12	5	26	14	7	2	0	0
13	24062735	A	C	3658	1878	3792	1902	13092	6953	5678	2838
13	24064658	C	T	3780	1336	1169	558	3431	1553	788	398
13	24064662	C	A	6410	2781	1504	720	4918	2346	2555	1285
13	24064732	G	A	26	20	128	63	531	286	364	170
13	24065388	T	C	3	2	0	0	20	3	339	163
13	24065424	C	T	1425	660	4748	2286	20889	10496	6390	3233
13	24065457	G	A	180	91	853	392	2575	1223	1034	521
13	24065766	T	C	7602	3713	1813	885	10657	5194	2421	1204
13	24065812	C	A	18680	8749	3709	1894	27835	14277	2754	1388
13	24067792	G	A	46348	25580	5678	2919	44121	22933	6109	3054
13	24070990	C	T	5	4	16	8	9	3	375	177
13	24072781	C	A	2920	1577	722	361	1088	524	2173	1021
13	24072822	C	T	0	0	4	2	0	0	0	0
13	24072831	A	G	5	2	0	0	0	0	47	25
13	24074321	G	A	789	347	1709	828	6101	2869	5800	2930
13	24075005	A	G	0	0	0	0	0	0	19	10
13	24075045	C	T	6	4	15	7	229	110	193	92
13	24077044	C	T	6220	3241	2576	1400	18695	9323	2316	1186
13	24077066	A	G	2554	1281	736	379	7225	3654	669	321
13	24078355	C	T	4145	2111	2050	1015	11168	5489	2484	1220
13	24078596	A	T	95	50	1659	790	8033	4011	3059	1510
13	24080230	A	G	250	151	1665	855	3111	1653	3130	1580
13	24081023	G	A	3486	1502	1772	887	8708	3675	1320	677
13	24081046	C	A	6431	3247	2105	1064	12439	5822	3335	1618
13	24084809	T	C	1764	926	3907	1978	19122	10072	4705	2320
13	24087571	G	A	42	21	499	224	500	243	1386	688
13	24089194	T	G	1048	534	3948	1991	16035	7701	5688	2823
13	24089199	C	A	238	102	602	267	3782	1702	768	375
13	24089412	T	C	1784	846	2315	1182	8983	4671	3724	1842
13	24090697	G	A	3523	1997	1934	947	13903	6955	4068	2055
13	24091459	G	A	1245	465	1709	815	9898	4636	1200	595
13	24091577	C	T	2589	1226	2241	1105	11101	5204	4382	2233
13	24091587	A	G	6	5	0	0	10	3	294	149
13	24092744	A	G	4355	2049	5262	2529	23360	11217	5963	2950
13	24093113	G	T	2563	1051	1562	710	5982	2587	1325	661
13	24093467	A	C	4824	2353	2305	1146	18051	9017	2694	1332
13	24093607	G	A	635	285	627	306	3595	1513	920	462
13	24093634	C	T	29	14	9	0	21	9	339	169
13	24094280	T	C	1957	797	741	380	3559	1678	848	436
13	24094309	C	T	1833	880	1252	612	5171	2407	1268	644
13	24098173	C	G	2	1	0	0	2	0	44	16
13	24108191	T	G	295	144	633	311	3951	1938	895	437
13	24108455	G	A	14	7	13	7	27	14	307	167
13	24108468	A	G	1055	453	3748	1862	16523	8242	3559	1741
13	24110408	G	A	1	0	3	2	3	2	247	125
13	24115563	T	C	469	267	643	343	2911	1536	1875	904
13	24115747	C	T	2537	1324	3267	1617	8787	4304	6538	3305
13	24116122	A	G	611	410	2025	1029	8065	4594	2747	1397
13	24120804	G	A	133	59	2147	1048	3887	1798	4027	2012
13	24120845	G	A	20	6	237	123	448	222	120	58
13	24123397	A	G	22522	11395	5722	2833	28899	14671	6215	3087
13	24123939	T	G	826	384	1947	843	13565	6014	4092	1985
13	24124492	A	C	9059	4188	4431	2164	19266	9472	6200	3025
13	24124508	A	T	60	24	8	4	122	44	55	29
13	24124519	T	C	15	6	1	0	1	0	314	167
13	24124725	C	A	747	408	480	210	926	471	2147	1095
13	24127160	G	C	691	235	1544	751	1174	477	3357	1645
13	24127179	T	C	2964	989	3511	1679	6284	2062	5924	2927
13	24127210	G	T	1626	635	2655	1281	5685	2111	5913	3001
13	24127544	A	C	6752	3749	4420	2164	33635	15301	3011	1488
13	24127549	G	T	52	27	50	21	95	46	105	56
13	24127558	G	T	2745	1577	1218	610	11012	5651	1357	660
13	24128199	C	T	6826	3774	3370	1685	13478	7140	3626	1845
13	24128212	G	A	11162	4444	4449	2173	14752	6081	6568	3281
13	24128568	T	C	34356	18278	5111	2541	18561	8688	5508	2698
13	24128606	G	A	56140	27324	6105	2861	41362	19579	6118	3111
13	24141367	C	T	2250	1071	1569	775	6986	3319	2307	1152
13	24153909	C	T	112	70	3465	1753	15939	8314	3936	2045
13	24156765	G	A	799	381	1258	591	4454	2085	2121	1063
13	24157969	G	A	1517	789	1541	781	8208	3720	2801	1447
13	24159525	A	G	56	42	2959	1474	2311	1216	6825	3435
13	24159934	G	C	989	436	2036	1007	6154	2659	1979	1036
13	24160985	G	A	26	13	137	76	338	180	109	46
13	24161031	G	A	3314	1535	4663	2234	24914	12315	5962	2954
13	24161499	A	G	222	145	1170	572	5111	2664	2235	1142
13	24161647	C	T	2	0	4	2	23	10	62	37
13	24161653	A	G	477	237	1538	829	5555	2868	2935	1459
13	24161981	A	C	4	2	0	0	3	2	244	119
13	24162001	C	T	1785	946	3678	1843	10958	5550	6175	3090
13	24162351	C	G	185	126	239	116	1228	574	156	78
13	24162377	T	C	4631	2452	4147	2054	24998	12750	5757	2886
13	24162380	A	G	3	2	10	4	0	0	118	63
13	24162417	C	G	12	7	90	42	537	261	0	0
13	24163217	T	C	194	90	2857	1359	19588	9893	4253	2069
13	24163593	T	A	393	175	1748	864	3341	1546	2745	1378
13	24163596	G	C	631	174	2748	1387	6838	2639	4959	2476
13	24163615	C	T	30	6	53	24	97	42	167	82
13	24166165	T	C	8171	3834	5163	2559	13726	6916	4914	2474
13	24168715	A	G	2	2	12	3	0	0	38	22
13	24168721	G	A	4041	1960	3162	1486	4687	2289	4808	2478
13	24168742	A	G	2719	1155	3285	1619	3970	1652	4928	2363
13	24173049	T	C	476	246	2069	1043	2648	1294	5776	2956
13	24180190	G	A	13112	6525	3942	2003	36710	19535	5386	2725
13	24180202	G	A	1358	581	240	124	1170	578	998	481
13	24183137	A	T	2010	922	584	290	3732	1788	222	115
13	24183145	C	T	15737	7475	3583	1787	23440	11443	3604	1782
13	24188003	C	T	1479	670	1887	963	8400	3478	1543	746
13	24188039	T	C	3267	1556	3304	1669	21694	11600	6176	3185
13	24188057	G	T	6	2	10	9	2	2	593	294
13	24188233	G	T	3565	2221	1808	959	14579	7200	3734	1849
13	24188270	T	C	3983	1795	4520	2196	20146	9582	5908	2908
13	24189023	C	T	6738	3492	4548	2159	21907	10352	5127	2487
13	24189092	G	A	5	3	9	3	4	3	361	179
13	24189117	A	G	0	0	0	0	0	0	33	13
13	24189126	G	A	404	199	3293	1575	9549	4494	5959	2815
13	24189149	T	C	143	62	2120	1053	4533	1920	3573	1928
13	24189344	A	G	627	347	642	345	3314	1671	325	142
13	24190482	A	G	7	4	0	0	0	0	36	20
13	24190488	G	T	14167	5286	2982	1408	8641	3901	3259	1624
13	24190529	A	G	31177	12574	5779	2854	36604	17175	5737	2858
13	24190541	T	C	22758	8121	5156	2553	29850	13522	4904	2459
13	24195677	G	A	10334	5597	4779	2335	20012	9984	6390	3302
13	24196148	G	C	10	5	0	0	15	4	89	44
13	24196150	G	A	127	67	229	113	460	219	72	33
13	24196178	G	A	11112	5466	4891	2369	28533	14188	5388	2741
13	24200266	G	A	420	170	2694	1333	3963	1715	5576	2786
13	24200532	T	G	97	76	2293	1198	2862	1734	3225	1601
13	24201883	G	A	2543	1101	1598	725	13144	6018	1549	758
13	24202988	A	C	1	0	12	6	2	1	39	24
13	24203027	C	T	2320	1184	3934	1858	21071	9785	4943	2451
13	24205195	A	G	579	361	2973	1524	11196	6179	3558	1820
13	24206628	A	G	15411	7864	4574	2239	19255	9542	5523	2732
13	24208829	A	G	812	510	1140	551	6155	3067	2127	1052
13	24208927	T	C	43156	22087	4785	2375	34805	18245	2984	1504
13	24209236	T	C	13366	6826	3939	1999	12032	5976	5251	2585
13	24211366	T	C	1434	781	2633	1369	7781	4087	4326	2146
13	24211435	G	T	4763	2483	5167	2700	26583	13766	6896	3418
13	24214572	T	C	94	59	42	20	4	1	128	61
13	24214598	G	A	0	0	8	5	5	1	47	21
13	24214603	G	A	6182	3112	3557	1791	10635	5230	3868	1846
13	24214813	A	G	881	452	3895	1914	12118	6055	5126	2573
13	24215236	T	A	75	36	2757	1398	4891	2433	3882	1940
13	24216012	A	G	238	126	4660	2382	32915	15694	6884	3447
13	24216033	C	A	172	88	3593	1787	23430	8991	4471	2266
13	24217160	A	C	50	35	382	204	818	433	1315	682
13	24218816	T	C	15	10	13	4	45	25	734	359
13	24220772	G	A	5	4	3	1	9	1	127	56
13	24220816	T	C	8927	3796	4283	2104	24048	11540	5522	2803
13	24222770	A	G	295	165	2269	1145	6380	3352	4680	2309
13	24224104	C	G	2778	1361	3188	1582	9252	4717	3786	1822
13	24224142	C	T	3529	1616	1980	966	7081	3458	2454	1207
13	24224172	T	C	279	161	180	90	390	206	383	175
13	24226318	C	G	4415	1635	3294	1638	17730	7798	5623	2827
13	24229014	G	A	12963	4778	3505	1659	5481	2009	3468	1698
13	24229046	C	G	6205	2938	1958	981	4550	2295	3746	1880
13	24229075	A	G	3	1	0	0	2	1	315	160
13	24229325	A	C	164	80	1890	934	3100	1295	3901	1892
13	24229334	T	C	0	0	0	0	2	0	97	54
13	24229353	G	A	764	345	3255	1527	9079	4024	4495	2312
13	24230802	G	A	15	7	0	0	25	7	127	54
13	24230811	G	C	2650	1199	3663	1784	16540	7771	4341	2191
13	24233219	C	T	10	9	324	167	1128	494	129	64
13	24233941	C	T	7622	3499	4515	2194	2196	781	5740	2895
13	24233961	C	T	6	3	6	2	0	0	104	60
13	24234517	A	G	4435	1786	4503	2291	24848	11369	4847	2419
13	24240285	A	G	1216	613	3384	1752	12410	6571	3487	1691
13	24240331	C	T	1410	633	3979	1929	20204	9624	6443	3278
13	24242801	A	G	2298	1281	2126	1069	10392	5125	4700	2373
13	24243200	T	C	16596	7565	2574	1299	18773	8720	3241	1634
13	24243204	G	A	16961	7286	2681	1285	15236	7395	2492	1220
13	24243721	T	C	12428	5835	3039	1420	20535	9854	3501	1766
13	24244894	C	T	27141	13123	3169	1562	16988	8121	2391	1221
13	24244922	C	G	24	7	0	0	8	3	78	33
13	24245477	A	G	21	10	1012	519	544	300	2947	1462
13	24245674	C	A	138	73	2874	1448	7462	3804	3581	1770
13	24249957	A	C	1269	814	1660	870	5466	2980	4399	2251
13	24252447	T	C	1852	1023	4032	1918	15190	8099	3116	1630
13	24252494	C	T	1295	843	2131	1043	7170	4155	3343	1693
13	24253082	A	G	0	0	0	0	0	0	143	72
13	24253646	A	G	142	87	18	8	55	36	629	326
13	24254756	C	T	167	84	27	13	35	17	368	186
13	24255384	A	G	23017	11245	4067	1968	20772	10477	3966	1955
13	24255433	G	C	15723	7379	4247	2137	8741	4470	4090	2017
13	24255594	T	C	159	88	2907	1454	15793	8857	5656	2921
13	24256267	T	A	62	29	1550	765	5292	2600	3398	1705
13	24257247	C	T	18054	9136	3996	1907	25052	12275	4592	2377
13	24260957	T	C	40	18	25	12	13	7	382	188
13	24261055	A	G	68	44	58	31	357	186	366	187
13	24261186	A	G	3	1	0	0	18	14	170	88
13	24263574	C	T	11707	4981	5001	2501	14746	6102	3468	1749
13	24264034	A	G	19253	8430	4128	2083	21971	10263	4630	2287
13	24264048	C	G	10	3	27	14	0	0	67	40
13	24266483	T	C	0	0	0	0	0	0	39	17
13	24266521	C	T	4621	1762	3300	1572	11771	5405	4977	2539
13	24268152	G	A	0	0	2	1	0	0	47	29
13	24268173	A	G	24504	13343	3805	1935	17562	9822	4522	2251
13	24269820	A	G	51875	25233	5551	2715	30335	14550	5211	2546
13	24270618	A	T	661	328	246	134	268	140	299	153
13	24270645	G	A	305	148	13	6	296	129	35	15
13	24277821	A	G	0	0	0	0	5	3	0	0
13	24277839	G	A	1	1	0	0	46	22	745	389
13	24278338	A	G	1	0	70	41	104	65	36	24
13	24278349	C	T	181	81	2798	1316	7628	3738	4245	2080
13	24278371	C	T	0	0	7	4	0	0	0	0
13	24280497	C	T	16087	7859	2476	1250	14718	7434	3849	1948
13	24280832	C	T	2721	1571	3037	1422	19839	9027	1512	758
13	24281011	T	C	48159	23181	4190	1828	35103	14166	4296	2036
13	24281016	G	T	480	182	5	3	86	37	716	376
13	24284725	A	G	156	97	20	10	329	160	1932	940
13	24285698	C	T	50	24	38	15	153	70	1487	777
13	24291851	C	T	6	4	10	5	31	14	812	403
13	24291858	C	A	14	6	133	67	136	47	1007	518
13	24291878	T	G	509	291	3224	1682	11416	6276	6092	2995
13	24293859	A	G	9569	5051	4785	2376	29991	15329	4766	2443
13	24295757	T	G	1168	669	3127	1457	4576	2220	3768	1881
13	24295793	T	C	5796	3473	3314	1636	14122	7267	3844	1924
13	24296067	C	T	13485	6207	3761	1857	22101	10227	3860	1962
13	24296112	T	C	6005	3111	3317	1663	9570	4474	3756	1894
13	24296345	G	T	10362	4376	3448	1650	10241	4927	4361	2173
13	24296739	A	G	7913	4672	3359	1648	15809	8144	3236	1600
13	24296787	C	T	1088	447	2705	1187	6925	3041	4728	2414
13	24296841	A	T	1413	732	3138	1504	10969	5096	4869	2342
13	24296862	A	G	2156	1242	3932	1983	18718	9516	5323	2698
13	24297306	C	T	44	21	3	2	86	39	76	37
13	24297457	G	A	3042	1463	1852	882	8467	4108	1836	927
13	24297905	T	C	21837	10492	5247	2536	21462	10820	6541	3257
13	24297919	T	C	15	3	0	0	26	15	95	55
13	24298328	G	A	104	42	3	1	19	8	389	198
13	24298343	G	A	39088	19145	5348	2650	32426	16064	5746	2870
13	24298351	C	T	366	122	112	38	232	67	212	109
13	24298768	G	A	10862	4624	2930	1367	18965	8863	1831	914
13	24300048	G	A	6084	3129	3038	1450	14164	6872	1653	839
13	24300062	T	C	4	1	3	1	3	1	45	27
13	24301897	T	C	1045	465	3138	1587	3198	1599	2852	1395
13	24301943	A	G	1069	545	2935	1519	5576	2881	3004	1447
13	24306049	A	G	12267	6868	4071	2022	20580	10747	4861	2517
13	24310417	A	G	19	7	16	9	21	7	424	192
13	24310434	C	T	4	1	14	8	21	6	266	119
13	24310436	C	T	672	196	2562	1248	9099	2696	2233	1137
13	24310594	T	C	1380	717	2312	1225	5325	2739	5158	2527
13	24315170	A	G	18954	10020	4232	2073	17909	9037	2887	1385
13	24315216	G	A	5	3	5	3	4	2	158	70
13	24316951	T	C	684	363	2563	1269	12833	6653	2935	1506
13	24316962	G	T	97	79	203	94	1153	472	541	275
13	24317025	A	G	6258	2807	3344	1672	28358	13316	2455	1234
13	24317031	G	T	4885	2175	2552	1260	18035	9032	3500	1780
13	24317070	T	C	1054	514	2026	1022	5939	3092	2436	1243
13	24318963	A	C	319	180	2625	1302	3501	1903	3714	1862
13	24319261	G	T	9	4	19	12	180	74	1411	709
13	24319296	T	G	205	107	2134	1041	5621	2806	3706	1811
13	24319786	A	G	7155	3605	3201	1597	11859	6809	2617	1316
13	24322951	C	T	468	185	788	393	729	358	1497	714
13	24322954	C	A	2294	1222	3069	1494	4452	2087	4139	2043
13	24322982	C	T	3	1	0	0	2	2	123	66
13	24323708	T	C	988	472	4071	2033	10735	5205	2189	1112
13	24323722	C	T	45	18	49	18	194	62	740	371
13	24323749	A	G	3685	1813	3628	1833	21478	11052	4215	2044
13	24323779	G	A	178	66	68	25	474	140	702	364
13	24325402	T	C	146	94	19	11	607	294	1450	738
13	24326010	T	G	1331	657	2813	1360	14806	7268	2332	1195
13	24326015	G	A	2	1	11	4	21	7	148	67
13	24326052	G	C	616	276	2906	1477	6204	3121	5250	2539
13	24326754	A	G	724	371	2944	1401	9821	4998	6811	3395
13	24329161	C	T	5182	2617	2617	1297	10754	5515	2241	1131
13	24336971	C	T	20	7	2	1	2	2	35	18
13	24336981	C	T	61227	32395	6252	3068	58947	32096	5519	2636
13	24340984	C	T	8693	4056	4412	2171	23227	10764	5949	2997
13	24341024	C	T	3371	1658	4083	2020	12817	6412	3383	1714
13	24341073	C	T	5514	2949	4347	2164	19010	9276	3919	1979
13	24342258	G	T	1494	534	2404	995	6867	2775	5247	2605
13	24344304	A	G	883	460	88	43	908	439	225	123
13	24344335	A	C	47198	23675	4067	1969	31652	15552	4347	2243
13	24344795	G	A	25338	13124	3452	1754	17477	9017	4056	1977
13	24345440	CAGGGTGGACATCAGACACCTCTTTGTATCAGTGACT	C	0	0	0	0	0	0	0	0
13	24345458	C	T	1902	1268	2206	1152	10216	5493	4688	2260
13	24350350	T	C	4088	2138	2655	1330	15441	8090	2131	1033
13	24350909	G	T	1416	688	2092	1069	6773	3299	4369	2234
13	24353403	T	C	2467	1268	2709	1405	16224	8443	4728	2321
13	24353453	T	A	1	1	40	23	0	0	0	0
13	24361881	C	T	2060	1092	2569	1284	19056	9728	3991	2059
13	24361884	G	C	1828	656	2964	1569	23022	9659	3455	1703
13	24362571	A	G	14564	7281	4117	2065	20179	10256	6137	3007
13	24364398	G	A	13188	6552	3283	1617	15328	7263	2095	1061
13	24364525	A	G	6032	3193	3128	1569	19420	10022	2569	1259
13	24364565	T	C	3855	1759	4113	2069	12180	6455	6064	2945
13	24365119	C	T	934	469	178	82	934	487	1968	1000
13	24365145	C	T	14	3	0	0	16	7	117	59
13	24366376	C	T	4815	2447	2786	1349	14190	6809	4851	2415
13	24367046	G	T	5943	2224	2544	1180	10940	5098	5171	2560
13	24367941	G	A	46	18	0	0	34	13	35	18
13	24367967	G	A	67800	32109	5115	2396	40875	19928	3356	1622
13	24369776	G	A	128	53	790	380	2521	1035	1678	852
13	24369787	G	A	429	175	2710	1326	7812	3258	6354	3229
13	24371217	A	T	1	1	131	69	27	12	311	159
13	24371225	T	G	215	123	1169	578	4358	2293	1890	961
13	24373930	C	T	1002	432	3368	1603	10653	4973	5865	2893
13	24374905	A	G	598	300	2766	1422	9578	4924	4591	2286
13	24377121	T	C	4	1	55	27	61	32	361	181
13	24377157	A	G	586	300	3747	1877	18892	9637	6319	3161
13	24379102	G	A	87	42	36	17	68	32	919	495
13	24379138	C	A	19793	8188	3935	1882	24511	11042	5577	2806
13	24379147	A	G	19053	7463	3646	1674	20972	8697	5395	2619
13	24379178	C	T	297	107	56	23	135	65	1193	595
13	24379186	G	C	269	97	53	23	137	73	1349	649
13	24381149	T	C	3730	1841	1772	877	9646	4769	1534	818
13	24381180	A	C	207	115	157	79	479	228	261	134
13	24384305	G	A	735	323	2250	1063	10726	5199	2398	1206
13	24387412	C	T	994	374	4636	2161	27861	11957	6207	3169
13	24387570	T	G	1108	588	2094	1025	6341	3329	5130	2551
13	24396149	A	C	1641	754	3454	1715	16806	8191	5941	2948
13	24397177	T	C	8154	4143	1814	894	14725	7073	2264	1135
13	24397205	T	C	11516	6074	3030	1512	18872	10038	5969	2895
13	24397207	G	A	31	20	1	0	7	2	241	120
13	24401809	T	C	129	93	2156	1134	2507	1597	6486	3226
13	24403259	G	A	9735	4164	5030	2472	18709	9409	6537	3253
13	24403280	C	T	14	4	4	4	3	1	121	71
13	24403283	C	T	180	100	36	19	218	92	451	232
13	24409745	A	C	4065	2023	1810	892	9201	4283	4405	2238
13	24409783	C	T	6	4	3	1	1	1	37	18
13	24409787	G	A	23	8	1	0	26	14	346	174
13	24410278	G	A	3228	1387	4215	2081	15395	7162	6589	3405
13	24412180	A	G	363	191	861	421	2591	1330	1550	734
13	24413966	T	C	0	0	0	0	0	0	130	64
13	24414091	C	A	2194	1146	3996	1922	18776	9103	3343	1524
13	24414562	G	A	11	3	48	16	37	18	0	0
13	24414607	G	A	13845	6873	4176	2039	30755	15021	5897	3030
13	24415443	T	C	6873	3844	4524	2187	21400	11731	2554	1277
13	24415468	G	A	7	5	4	3	23	8	106	42
13	24416844	A	G	7	2	0	0	9	6	0	0
13	24416872	G	A	7001	3196	2835	1417	16720	8279	4381	2186
13	24418357	G	C	3	2	12	7	0	0	96	42
13	24420440	C	A	1201	615	1690	841	7630	3550	4643	2328
13	24420443	C	T	0	0	3	1	0	0	32	15
13	24422487	T	C	5025	2780	2010	983	7869	4065	4720	2380
13	24422760	A	G	29188	15133	2159	1074	18783	9432	1461	759
13	24422831	G	A	28911	14891	1999	1010	13394	6733	3069	1532
13	24423070	C	T	24355	11919	5467	2574	39480	19143	5546	2846
13	24423447	C	T	61138	31495	4835	2434	42281	21388	2623	1328
13	24425123	G	T	1072	426	919	450	2916	1468	903	447
13	24425169	G	A	539	263	61	31	1321	692	482	248
13	24425179	C	G	15	7	0	0	44	16	358	201
13	24427512	G	C	0	0	3	2	1	0	128	67
13	24427554	A	G	4993	2982	5076	2569	34718	18338	6406	3193
13	24427598	G	A	9	5	23	10	41	25	181	88
13	24429097	C	A	273	119	3763	1838	5649	2620	7388	3639
13	24429125	T	C	0	0	19	6	6	3	40	18
13	24430875	G	A	14181	7018	4612	2297	10689	5162	6711	3427
13	24431745	A	C	0	0	0	0	0	0	0	0
13	24431745	A	G	18	17	2040	1107	193	159	7686	3861
13	24432467	A	G	640	291	2914	1445	9690	5120	5833	2975
13	24433244	A	G	179	75	662	338	569	276	1535	787
13	24433291	C	T	588	256	703	340	908	454	1835	907
13	24434585	A	G	3511	1402	1108	553	2507	1216	1223	591
13	24434624	G	A	4944	2384	1338	685	8258	4137	1102	549
13	24436230	C	T	587	282	648	308	2339	998	1494	718
13	24436475	C	T	415	209	1149	566	2915	1350	2145	1095
13	24440103	T	C	2068	729	1078	483	6409	2491	1370	671
13	24440123	G	A	6	2	5	2	5	1	92	45
13	24440124	T	C	1303	471	757	379	4826	2106	1109	553
13	24440135	T	C	2655	1262	3133	1498	16375	8246	3324	1635
13	24440496	C	T	10476	4989	1141	573	6120	3050	1185	560
13	24440498	T	C	48841	24408	4888	2406	28116	14040	5141	2515
13	24440969	C	T	23387	11461	3508	1735	23700	11359	3542	1817
13	24441525	C	G	13914	6534	5444	2727	20206	9563	5314	2637
13	24441533	C	T	184	70	63	18	318	98	77	37
13	24441534	G	A	50	22	1	1	48	19	172	90
13	24441559	C	A	20	12	0	0	0	0	44	22
13	24441561	T	C	3647	1832	1429	693	7537	3760	1193	546
13	24442462	C	G	19994	8358	5824	2820	17198	6966	5824	2934
13	24442482	C	T	15756	6900	5136	2503	17576	7461	5896	2976
13	24442846	C	T	408	184	2489	1212	2457	1203	6327	3252
13	24450202	A	C	48	29	917	448	946	498	2060	1014
13	24456322	T	C	1609	475	2798	987	1477	462	5365	2595
13	24456358	A	G	989	392	1361	593	1626	663	2991	1505
13	24462471	C	T	577	204	2226	1055	3128	1550	2832	1360
13	24462514	A	G	285	167	921	468	2299	1173	3282	1607
13	24463132	C	G	126	65	2092	1093	19614	9564	2147	1054
13	24470365	G	A	102	50	26	9	96	41	478	237
13	24470399	A	G	7	3	0	0	0	0	33	20
13	24472582	G	A	268	122	3224	1507	7240	3293	6172	3130
13	24474724	G	A	180	76	924	419	1782	782	3235	1579
13	24474763	C	A	34	13	45	20	55	31	491	244
13	24476045	G	A	4834	2241	2937	1492	13998	6343	4080	2024
13	24476073	G	A	5915	2681	3022	1384	18469	8138	6150	3086
13	24480775	G	T	823	352	2987	1467	8392	4025	5957	2903
13	24481926	G	A	243	100	70	29	226	75	552	260
13	24482433	C	T	153	99	1329	591	343	185	765	351
13	24483030	T	G	162	81	228	114	808	349	885	441
13	24483053	A	G	3549	1997	3265	1673	15637	8542	5884	2898
13	24483088	T	C	1573	712	2530	1199	6231	2697	6175	3085
13	24484079	A	G	5165	2666	4090	2092	18526	9639	4389	2075
13	24484476	G	A	2472	929	3732	1858	12223	5696	6338	3173
13	24485862	C	T	1337	620	3486	1698	13598	6295	6870	3473
13	24486506	G	A	18	9	1706	763	334	120	5532	2697
13	24486650	T	C	22	14	1911	941	118	70	5672	2671
13	24488126	A	G	1694	895	3184	1599	13314	6769	6042	2943
13	24489695	T	C	3183	1750	2377	1129	13486	6728	4433	2255
13	24489699	T	C	78	43	74	37	379	172	715	362
13	24489773	A	G	14921	8227	4756	2316	22631	11697	5663	2773
13	24489780	C	G	19	9	0	0	0	0	117	63
13	24490889	T	C	0	0	0	0	1	1	0	0
13	24490921	G	T	2117	1027	3879	1943	11895	5680	5796	2886
13	24492780	A	G	13353	7119	3802	1804	25581	12578	6414	3150
13	24492783	A	C	11801	5929	3197	1492	22296	10796	5402	2654
13	24493875	T	C	17075	8837	3657	1833	21645	11161	6877	3438
13	24493920	A	C	1280	484	279	128	784	371	1201	590
13	24495061	T	C	12898	6322	2923	1375	15780	7670	7008	3468
13	24497067	G	A	886	480	608	308	6483	3102	1361	690
13	24497118	A	G	656	349	1272	603	8915	4551	2790	1418
13	24498782	A	G	527	309	1939	960	5888	3144	4412	2210
13	24499249	C	T	1969	833	2795	1321	5532	2571	6378	3209
13	24499304	C	G	22122	9552	4236	2133	14793	6954	5473	2731
13	24499323	G	A	1068	510	106	52	159	72	1620	786
13	24500110	C	T	100	47	30	12	83	30	1063	532
13	24500191	C	T	6281	2977	2425	1202	14154	6694	4144	2029
13	24504530	A	C	245	137	635	337	2717	1549	1876	959
13	24504955	C	T	1	0	375	186	149	46	1606	781
13	24506728	A	G	205	111	447	210	1985	980	2036	997
13	24506770	A	G	1526	751	4250	2084	29920	15863	6353	3066
13	24507682	T	C	34	17	87	43	87	47	838	399
13	24507709	C	T	1295	523	3296	1594	8176	3068	4392	2121
13	24510601	C	T	14573	7039	3842	2011	33020	15874	5950	2978
13	24510616	A	G	9444	4469	3437	1728	23834	11169	6032	3028
13	24510622	G	A	131	78	97	46	429	199	379	175
13	24510631	G	A	816	394	654	327	2482	1154	1829	916
13	24515162	A	C	83	41	2374	1089	1435	534	6940	3508
13	24520019	C	T	15	10	510	238	3901	1680	1859	930
13	24521439	A	G	9	4	0	0	7	2	314	158
13	24521485	C	T	11447	5320	4939	2463	9792	4922	2956	1420
13	24521512	G	A	26	7	22	6	7	2	297	123
13	24521517	G	A	58	40	17	9	15	12	487	239
13	24524626	A	G	5204	2419	744	341	4683	2200	2135	1056
13	24524652	T	A	9	5	0	0	0	0	0	0
13	24525017	T	C	5	5	0	0	11	4	62	33
13	24525026	A	G	7	1	2	0	9	5	312	142
13	24525044	G	C	9	4	0	0	1	0	75	35
13	24525064	T	G	9	0	3	0	4	2	107	13
13	24525072	G	A	956	560	668	366	806	487	882	448
13	24527455	T	C	10758	4855	2075	1056	13860	6727	2313	1165
13	24527466	A	G	54	24	6	2	53	24	262	132
13	24527478	G	A	53	24	8	3	61	30	267	144
13	24527520	C	T	24	15	97	32	27	10	60	35
13	24528118	C	T	24271	12351	3584	1834	10063	5530	3110	1561
13	24528164	C	T	43667	23033	3281	1680	25957	13444	3055	1543
13	24528173	C	T	8636	3595	640	316	5078	2230	872	394
13	24528182	A	G	174	69	5	3	60	27	340	143
13	24528197	A	G	4634	1757	569	280	2739	1132	864	401
13	24528210	G	A	567	291	133	60	216	121	27	15
13	24529399	G	A	3985	1861	1284	578	6104	2863	1788	900
13	24529540	A	G	4432	645	996	258	6041	1020	3667	1811
13	24529546	G	T	5157	829	812	170	7115	1365	2586	981
13	24529551	A	G	5848	1128	862	214	8008	1818	3318	1599
13	24529552	A	T	6136	1290	867	222	8275	2021	2898	1131
13	24529566	G	A	7396	2189	1263	452	9233	3234	3542	1791
13	24529604	G	T	87	43	91	49	87	46	225	111
13	24530260	A	G	6844	3796	2823	1433	25566	13223	4091	2033
13	24530262	T	C	3	1	7	4	11	5	62	31
13	24530489	T	C	415	164	66	32	9	3	881	468
13	24530539	G	A	934	463	516	255	2481	1251	1062	529
13	24530589	G	T	8	5	29	18	68	41	93	48
13	24531364	C	G	165	93	658	349	1259	606	1427	691
13	24531383	A	G	383	246	967	516	5999	3087	3248	1604
13	24531398	G	A	1074	563	2375	1175	18775	9107	5299	2618
13	24531406	G	A	3	2	1	1	22	9	334	145
13	24531597	C	T	1744	523	202	87	1150	292	370	187
13	24531610	A	G	83	43	2	1	135	63	681	357
13	24531630	G	A	446	130	65	34	149	33	0	0
13	24531653	A	G	35	17	0	0	0	0	131	71
13	24531753	C	T	1	1	13	3	0	0	168	84
13	24531779	A	G	0	0	66	39	47	30	173	75
13	24531781	T	C	39	19	2028	1019	3830	1988	6385	3201
13	24532522	G	A	51503	27024	4268	2153	24263	12188	4226	2030
13	24533038	C	A	233	109	2822	1408	7859	3685	5043	2522
13	24535297	C	T	99	49	2695	1307	6128	2764	4926	2433
13	24535918	C	T	378	199	44	25	111	52	1457	693
13	24535941	C	G	22	8	21	12	3	2	223	99
13	24535981	G	T	20	9	1	0	2	0	164	92
13	24535988	T	C	2182	1053	3357	1638	9976	5186	6810	3402
13	24536005	A	G	0	0	0	0	11	4	114	60
13	24536755	C	T	3238	1482	2944	1388	11844	5746	4372	2202
13	24537859	C	T	2143	887	2982	1441	17056	8440	3426	1724
13	24538373	T	C	9736	4286	4781	2492	14615	6696	4644	2370
13	24538397	A	G	8433	4599	3490	1810	15861	8180	3395	1686
13	24541455	G	A	174	56	21	8	91	30	0	0
13	24541468	C	T	11507	5914	4496	2304	36810	18444	5115	2521
13	24552547	T	C	16	7	32	16	48	29	739	340
13	24552566	G	A	33	21	33	15	73	43	674	305
13	24553168	A	G	418	308	1696	853	4482	2257	3444	1697
13	24553621	G	T	2882	1613	1248	655	8596	4409	1043	501
13	24553625	G	A	69	29	21	8	53	14	641	312
13	24553861	G	A	7699	3576	3437	1634	10263	4960	3521	1748
13	24556018	G	A	175	56	1322	663	2962	1315	3848	1982
13	24556409	A	G	723	377	396	201	1047	519	680	306
13	24556420	G	A	13	5	1	0	44	20	218	115
13	24557313	A	G	1830	780	1890	887	6615	2917	3006	1455
13	24557344	T	G	6369	2820	2124	995	13119	6129	3085	1537
13	24558561	G	A	6	3	3	1	10	6	358	158
13	24558589	T	C	5	1	26	13	1	1	151	79
13	24558594	A	G	2725	1543	2971	1522	16282	8584	4303	2104
13	24558639	C	T	39	24	151	71	22	14	389	203
13	24559303	G	A	12	4	5	4	20	10	222	100
13	24559344	A	G	4937	2664	3569	1782	7226	3755	4783	2328
13	24560331	G	A	676	248	1726	830	2319	872	3555	1780
13	24560360	T	C	892	500	2929	1476	9446	4969	4352	2190
13	24560772	A	G	3495	1664	3715	1766	24396	12091	5564	2785
13	24560798	C	A	1636	896	2790	1389	8769	4381	5457	2710
13	24560802	T	C	1235	706	2818	1409	7509	3752	5410	2688
13	24561007	T	C	5010	2100	4741	2247	19703	9017	5596	2802
13	24561019	T	C	6355	2705	4769	2283	22487	10760	5704	2840
13	24561027	C	T	16	7	8	4	7	2	120	60
13	24561547	T	G	218	129	1299	661	2361	1211	3949	1955
13	24562950	G	C	5577	2254	4381	2141	13039	5272	5337	2654
13	24562977	C	T	765	304	373	193	901	438	1024	549
13	24564755	A	G	29719	16123	5759	2960	53770	27766	6074	3022
13	24564790	A	G	16683	9118	4967	2522	34494	17548	6042	3025
13	24565459	T	C	13076	6999	4771	2406	33951	17388	3407	1650
13	24566156	C	A	3149	1340	3207	1560	15047	7325	5396	2628
13	24567372	G	A	41309	20468	6840	3234	41643	21538	4324	2185
13	24568638	G	A	21312	9378	4000	1911	35837	16195	3292	1710
13	24568666	C	T	9	2	7	4	0	0	63	31
13	24569307	G	A	3260	1496	3128	1444	11436	5179	6423	3194
13	24569426	G	T	1621	802	3430	1714	9865	4853	6325	3158
13	24569491	G	T	1784	772	3216	1595	13566	6547	4793	2423
13	24569743	T	C	5	4	3	1	0	0	297	140
13	24569748	A	G	974	528	3299	1661	6615	3600	5712	2848
13	24570384	G	T	1795	794	529	254	4786	2105	337	168
13	24570779	G	T	3832	877	3139	1148	10277	3214	4571	2217
13	24570888	G	A	2882	1469	2695	1351	9654	4824	4354	2176
13	24570919	C	T	355	132	241	119	552	224	198	110
13	24574621	G	C	5	3	26	18	12	5	226	108
13	24574629	A	G	12204	5624	4278	2107	24444	12412	3978	1953
13	24574686	C	T	61013	27375	4369	2010	26776	12481	4083	1970
13	24575243	G	T	8813	4520	3586	1812	13225	6576	3336	1680
13	24575265	C	T	55	26	25	11	0	0	294	145
13	24575274	C	G	4	4	0	0	4	2	33	20
13	24575752	T	C	14420	7878	3496	1814	31249	16208	3716	1844
13	24575833	C	G	28	8	0	0	59	16	620	308
13	24575845	A	G	5152	2611	4662	2401	37909	19765	4692	2311
13	24575861	T	C	6	2	31	11	10	2	78	31
13	24576555	C	T	17154	8571	3067	1457	14680	7081	4075	2013
13	24577357	A	G	10750	5633	2683	1344	13337	6999	5040	2482
13	24577594	A	G	1968	1039	2909	1449	11612	5953	5254	2626
13	24577626	C	T	23	9	285	124	205	89	445	217
13	24578484	C	T	2046	913	2848	1384	11346	5240	4754	2366
13	24580203	T	C	23608	12208	4671	2311	14833	7315	3916	1948
13	24580237	G	A	272	135	17	11	124	65	156	77
13	24580540	T	C	5485	3166	4202	2171	18834	10083	6349	3172
13	24580920	A	G	524	269	106	50	237	123	137	63
13	24582113	G	A	17308	8434	4148	2079	23403	11106	4144	2071
13	24585843	G	A	4252	2705	3245	1570	15333	8703	3586	1752
13	24586282	A	G	13052	6863	3993	1949	16725	8205	5233	2573
13	24586307	T	C	6607	3293	3796	1853	11277	4741	3775	1982
13	24587713	A	G	12	6	20	10	35	18	743	369
13	24589379	T	G	221	115	717	357	1970	1024	1122	571
13	24591039	T	C	7	2	15	9	9	3	262	135
13	24591052	A	G	4899	2316	4354	2080	17880	8831	5571	2785
13	24592857	G	T	1054	403	2267	1134	6873	3385	4789	2420
13	24597892	C	T	26129	13353	4849	2453	30379	15545	6008	3016
13	24597893	G	A	19780	9446	3361	1676	23879	11630	4298	2150
13	24598384	C	T	12445	5460	1997	872	5017	2131	3168	1602
13	24598394	T	C	0	0	0	0	0	0	0	0
13	24598715	C	T	1	0	10	4	25	10	120	59
13	24598734	C	A	1446	344	6396	3115	20692	10188	6206	3160
13	24598751	A	G	1	1	0	0	4	1	251	122
13	24598757	C	T	1489	382	5101	2345	20886	9795	6603	3297
13	24601810	A	G	1466	751	2393	1164	8891	4326	4897	2450
13	24602560	G	A	9	7	59	36	429	185	39	22
13	24602567	C	T	1471	676	2397	1183	11662	5615	5162	2617
13	24603452	G	A	142	89	1077	523	2868	1426	1654	832
13	24603513	C	T	684	254	1436	628	1222	472	2809	1323
13	24603523	G	A	4134	1956	2346	1109	6160	2780	4902	2439
13	24603529	A	C	2932	1087	1875	820	3406	1392	3497	1655
13	24603557	G	A	5545	2211	2304	1040	6404	2838	3440	1652
13	24604698	A	G	5173	2210	2103	1017	11998	5441	2845	1437
13	24604702	C	G	0	0	0	0	3	1	0	0
13	24604963	G	A	1550	768	3599	1793	15486	7559	6842	3484
13	24604974	C	T	328	151	949	507	2560	1105	3860	1905
13	24607400	C	T	1417	670	1943	921	2484	1163	3512	1760
13	24607484	G	C	3	2	0	0	35	19	48	30
13	24607525	C	T	11107	6277	3831	1924	25530	12905	4052	2025
13	24607562	T	C	14420	9328	4596	2450	23949	13047	5665	2829
13	24607580	T	G	512	231	304	146	525	230	457	229
13	24608125	C	T	1863	967	2389	1175	11505	5569	3666	1867
13	24609001	G	A	11324	5819	2623	1320	10306	5298	3505	1775
13	24612478	G	T	20680	10399	3875	1895	18071	9218	5396	2644
13	24614074	G	A	139	79	261	120	848	396	194	93
13	24614096	T	C	5173	2511	2180	1119	9266	4806	2102	1050
13	24614398	A	G	24277	12700	5502	2801	44667	22505	5114	2503
13	24614750	A	G	2740	1382	2687	1259	15959	8005	4131	2061
13	24614766	A	C	0	0	29	5	37	15	0	0
13	24614951	G	A	1151	538	3679	1888	14753	7480	5420	2742
13	24615490	A	G	496	271	3888	1936	12769	6892	5697	2795
13	24615536	C	T	144	68	1211	563	1773	786	2870	1429
13	24616769	A	T	463	262	462	244	1131	577	461	234
13	24616805	G	A	16708	7374	4481	2149	27047	13210	5855	2963
13	24617440	T	C	19	8	16	10	43	21	124	62
13	24617480	C	T	280	156	731	365	264	145	817	386
13	24619349	A	G	304	162	3020	1542	4160	2379	5969	2971
13	24619434	A	T	412	130	3042	1354	4927	1535	6367	3226
13	24619457	T	C	535	204	3221	1485	6986	2614	6590	3314
13	24621561	A	G	867	511	710	372	1152	690	2270	1109
13	24621573	G	A	565	214	642	280	748	276	966	475
13	24622117	A	G	2534	1207	775	387	1646	950	2046	1022
13	24622145	T	A	9081	3913	2546	1223	9324	3950	3604	1843
13	24623388	G	A	2046	960	5616	2785	32605	16918	5772	2849
13	24623422	T	C	0	0	2	1	3	2	38	22
13	24625617	C	T	49	24	20	9	114	43	124	65
13	24625642	C	T	19	6	13	5	24	10	125	69
13	24627212	A	G	239	164	657	324	1700	842	1491	766
13	24627240	A	G	363	253	702	352	3043	1621	1831	924
13	24627618	G	A	2663	1403	1725	848	8588	4234	700	367
13	24627722	C	T	2	1	5	3	11	6	138	64
13	24627728	G	A	2348	1118	2972	1548	13386	6753	5573	2855
13	24628250	G	A	35	18	0	0	64	21	137	71
13	24628272	A	G	22455	10148	1776	847	14208	6415	3583	1780
13	24628296	G	A	9	4	9	5	17	9	74	36
13	24629787	C	T	5015	2232	699	353	1759	793	886	423
13	24630003	C	T	24983	12673	3385	1666	24484	12304	5188	2633
13	24630909	A	C	1586	826	1385	663	4622	2219	607	304
13	24630915	G	A	4483	2375	2357	1193	9014	4555	4885	2415
13	24630966	A	G	25550	13710	3320	1678	15880	7885	5008	2470
13	24631796	A	G	19282	9985	3723	1913	26489	13712	5276	2602
13	24635344	C	T	745	473	1364	670	4241	2075	2199	1095
13	24636198	C	T	42928	22386	5565	2705	33944	16330	4983	2474
13	24636574	G	A	674	195	18	6	95	24	214	93
13	24636578	G	A	12468	6574	3183	1622	21749	11094	2299	1123
13	24636756	G	A	6807	3404	3129	1529	19717	9801	5107	2572
13	24636810	C	T	12901	6060	990	502	6816	3362	2491	1260
13	24636836	A	C	24	13	0	0	12	6	34	16
13	24639595	G	A	2662	1381	1034	484	4439	2090	2393	1226
13	24639957	A	G	43	19	757	372	1495	827	2695	1311
13	24640153	G	A	920	467	974	458	4159	1998	2612	1329
13	24640652	A	G	3523	1720	5778	2989	5103	2734	5287	2681
13	24640701	T	G	5130	2531	5990	2941	25586	12926	5348	2635
13	24640744	G	T	5	0	42	25	83	52	100	48
13	24641062	C	G	40556	23311	5459	2578	35516	15039	5701	2935
13	24641077	G	T	22388	11900	3784	1789	23530	10984	3973	2050
13	24642749	C	T	936	480	4487	2258	6807	3345	7138	3593
13	24642799	C	T	2181	1043	4164	1990	17494	8598	6382	3144
13	24644075	A	G	49	33	146	69	452	238	100	47
13	24644115	T	C	743	381	689	368	6119	2946	268	117
13	24644122	G	A	0	0	0	0	0	0	149	81
13	24644124	G	A	6795	3329	3320	1605	35537	17576	3003	1501
13	24644552	A	G	17789	9139	5054	2578	27654	13874	5431	2663
13	24644597	G	T	6015	2602	4424	2238	6903	3471	5686	2925
13	24645781	A	G	585	315	200	112	314	179	370	192
13	24645810	A	G	22452	12204	2824	1410	20452	10501	4571	2285
13	24647158	T	C	964	513	2872	1468	20718	10858	4231	2052
13	24647163	A	G	834	433	2812	1427	17748	9041	4365	2115
13	24648241	A	G	21	14	48	22	277	103	667	323
13	24648264	G	A	794	273	2314	1080	4644	1884	4909	2372
13	24648640	A	G	14	10	42	23	23	14	101	52
13	24648671	T	G	12844	7582	2968	1669	19507	11703	6146	2963
13	24649022	A	G	6981	3169	800	418	5096	2597	1572	740
13	24649034	C	T	31788	16761	5521	2830	29293	15038	4562	2270
13	24649039	A	G	21041	8239	3924	1749	23147	10458	4504	2193
13	24649066	T	C	97	29	1	0	4	1	170	41
13	24649145	G	A	5867	2642	3153	1491	15855	7332	4644	2377
13	24649156	T	G	147	60	246	122	165	59	442	225
13	24649176	C	A	69	37	247	129	113	32	422	197
13	24651059	A	G	21148	10509	4756	2202	26059	12530	5004	2583
13	24651840	G	A	12962	6172	4675	2225	22748	11105	5851	3058
13	24652886	C	T	28024	16047	3998	1974	24764	12143	6717	3338
13	24652921	G	T	28914	14760	4281	2123	25367	12218	6089	3021
13	24652956	T	C	218	109	101	48	54	27	122	66
13	24653187	A	G	13202	6803	3794	1950	26991	13311	5917	2959
13	24653195	G	A	3206	1415	864	440	7201	3221	1382	686
13	24653209	G	A	1241	590	459	218	1670	714	577	284
13	24653221	G	A	4936	2251	2480	1236	8251	3945	4401	2208
13	24653346	G	A	16562	7807	2386	1144	10199	4846	2671	1372
13	24654228	G	A	288	146	2776	1363	9071	4109	3983	2002
13	24654249	T	A	51	21	683	332	1806	747	743	376
13	24656303	A	G	3750	2140	1552	776	9298	4792	3402	1603
13	24657042	A	G	940	516	3173	1551	11586	5928	5342	2658
13	24657046	G	A	2	0	171	94	40	10	806	392
13	24657046	G	T	0	0	0	0	0	0	0	0
13	24658356	G	T	26118	11785	5200	2530	39562	20026	4925	2444
13	24659170	A	C	281	151	367	190	1870	970	206	97
13	24659212	C	T	13458	6491	2853	1358	29984	14301	2332	1112
13	24659726	T	C	46999	22145	5293	2437	30848	14413	5780	2892
13	24660387	A	G	314	139	1771	900	3537	1711	4843	2414
13	24660393	C	T	0	0	5	1	2	1	140	71
13	24660426	G	T	1286	486	2697	1421	12478	5705	4594	2288
13	24660456	C	T	2098	909	3143	1636	14581	6103	4180	2057
13	24660514	G	A	1484	894	3333	1803	11648	6462	3752	1924
13	24661095	G	T	17527	8012	3110	1549	20405	9586	4210	2068
13	24661833	T	G	16843	9143	5533	2778	29300	15295	6358	3184
13	24663172	G	A	1297	709	908	480	6745	3519	807	426
13	24663217	T	C	1	1	0	0	1	1	116	65
13	24664318	G	A	290	147	259	126	384	188	957	474
13	24664624	C	T	4031	1353	422	198	1891	647	979	500
13	24665149	G	C	1232	504	840	420	4337	1604	1603	814
13	24665163	G	A	18	11	3	2	18	8	197	96
13	24666503	A	G	2	1	0	0	10	6	73	33
13	24666535	A	G	965	511	1070	564	7813	4032	1695	835
13	24666571	T	C	264	139	757	371	2051	1074	1665	837
13	24666871	G	C	1	1	6	2	4	3	222	101
13	24666874	A	G	991	588	3530	1765	3062	1656	5079	2503
13	24667020	C	T	112	42	14	4	101	28	232	119
13	24667069	A	G	3	1	0	0	0	0	0	0
13	24667084	T	A	1172	504	922	448	3476	1520	1689	900
13	24667086	G	A	139	70	176	86	197	83	844	395
13	24667103	T	C	7	4	5	1	0	0	48	28
13	24667155	T	C	189	98	8	3	86	45	1320	637
13	24667468	G	T	43	26	0	0	17	12	117	57
13	24667664	G	C	186	75	0	0	51	18	63	26
13	24667671	C	A	1312	644	255	129	647	311	700	347
13	24667701	A	G	32122	15450	2896	1427	32625	15750	2100	1019
13	24668520	G	A	4860	2091	2919	1454	15627	7527	3511	1800
13	24669915	A	G	3120	1508	1416	714	10178	4693	3511	1744
13	24669935	C	T	7698	4158	4311	2040	36185	16411	4445	2288
13	24669960	G	C	2074	1019	1315	645	5063	2157	3686	1861
13	24670163	C	T	7757	4135	2484	1249	9520	5066	3978	2014
13	24671601	T	C	4932	2906	4287	2145	25224	13126	5517	2683
13	24671608	T	C	4	3	43	28	15	6	77	39
13	24671886	C	A	2322	1155	767	393	3345	1331	2522	1222
13	24671913	C	T	20045	9579	5520	2693	31754	15639	5300	2660
13	24674675	T	C	8544	4628	4779	2473	23995	13318	6417	3267
13	24675206	C	T	30535	13573	4787	2349	27122	13182	4656	2375
13	24675412	A	G	294	149	814	459	3221	1727	1123	544
13	24677125	T	C	99	47	1567	734	2656	808	4223	2109
13	24677153	C	A	173	69	1610	741	4750	1457	4219	2167
13	24677170	A	C	250	103	3102	1501	8076	4112	6568	3303
13	24677276	T	C	531	172	3644	1858	4270	1645	6511	3200
13	24677307	G	A	1069	438	3421	1634	7043	2974	6342	3101
13	24677373	A	G	64	36	120	62	412	227	1542	745
13	24677386	C	T	656	274	2937	1429	6221	2393	6051	2799
13	24677387	A	G	593	236	2948	1415	5891	2177	6050	2784
13	24678732	T	G	4548	2120	3963	2010	14655	7336	4714	2391
13	24680810	G	A	32036	16060	5454	2744	31532	15294	6243	3143
13	24681068	G	A	19965	9114	5409	2571	29226	14039	6209	3102
13	24681440	C	T	1740	833	667	327	2394	1120	976	480
13	24681466	T	C	8719	3944	1956	949	9315	4327	2775	1371
13	24681485	G	A	56	22	32	6	0	0	39	19
13	24681499	G	A	8944	3839	1281	587	7118	3346	1494	704
13	24682510	G	A	2997	1376	1061	506	5529	2650	1531	767
13	24682890	G	A	31416	15712	4493	2117	23892	11741	3931	1960
13	24683721	T	C	1662	824	570	291	2430	1259	1366	676
13	24684163	T	C	1965	976	3119	1537	21561	10808	4956	2639
13	24684248	G	A	0	0	0	0	0	0	242	127
13	24686122	G	A	2	2	121	50	42	21	0	0
13	24686133	G	A	276	115	3354	1684	8275	4003	6086	3006
13	24686841	A	G	6776	3829	3760	1909	20064	10526	4454	2235
13	24686960	A	G	1248	773	2256	1110	10376	4600	4765	2334
13	24689369	T	C	11537	5751	2462	1222	11742	5319	2965	1492
13	24689895	A	G	10464	5248	3292	1603	30470	15396	2674	1334
13	24691646	G	A	540	201	3300	1595	12693	5980	7075	3579
13	24692587	A	G	6630	3472	3396	1708	20531	10761	4470	2172
13	24694343	AAAAT	A	0	0	4	0	6	2	419	191
13	24694344	A	G	0	0	0	0	7	4	113	73
13	24694347	T	C	56	41	1145	584	4078	2254	1567	776
13	24694487	A	G	2664	1407	2199	1108	3390	1754	3885	1992
13	24694494	A	G	24	12	1	0	3	2	65	33
13	24694530	T	G	5731	3598	2230	1158	9939	5265	4650	2376
13	24696647	A	T	12	6	0	0	12	9	82	37
13	24696665	T	C	9840	4174	2836	1317	13441	5894	4298	2136
13	24696684	G	A	12159	5479	3243	1497	15950	7342	4215	2010
13	24696702	C	T	85	34	24	10	10	2	415	211
13	24698072	C	A	6685	3119	4530	2260	13158	6323	6584	3318
13	24700616	T	C	7382	3718	4215	2004	19574	9921	3784	1879
13	24701318	A	G	5498	3152	1584	854	7912	4340	2570	1275
13	24702249	A	C	5526	2991	4073	2045	20538	10342	4009	1986
13	24703219	A	G	2634	1282	3961	1960	16769	8572	4257	2093
13	24703251	A	G	0	0	3	1	1	1	73	43
13	24703402	T	C	38861	21995	4845	2423	24769	12152	3773	1914
13	24703412	G	A	44	18	7	3	23	7	25	12
13	24703430	T	G	51067	27862	4331	2217	41680	21720	3452	1748
13	24703441	G	C	8578	3390	638	307	5011	2189	481	227
13	24703469	A	C	21541	10004	3443	1726	24688	12278	4011	2022
13	24704312	G	A	7798	3749	2253	1090	5042	2604	3157	1648
13	24704354	C	T	18	6	0	0	1	0	399	199
13	24704691	G	A	56	24	45	27	154	79	1211	620
13	24704727	A	G	168	101	272	143	699	376	189	97
13	24705705	A	G	1269	590	4366	2217	5136	2634	6272	3172
13	24706136	T	C	23012	8413	4502	2102	14709	5325	3650	1828
13	24706164	C	T	38420	13711	5616	2479	23933	8781	5817	2948
13	24706173	G	C	35228	11617	5418	2390	22210	7414	5590	2860
13	24707442	T	C	7878	3353	3451	1606	29281	12995	3936	1957
13	24707466	G	A	9186	4433	4138	1977	34608	14851	6268	3067
13	24707468	T	G	7	1	5	2	28	9	351	160
13	24707477	T	C	7042	3431	3846	1822	28455	11997	6153	2985
13	24708621	C	T	138	46	46	16	119	68	673	337
13	24708625	T	A	142	52	32	12	120	67	676	326
13	24708647	G	T	4	1	0	0	8	3	211	103
13	24708664	A	G	13358	6418	4606	2295	16279	7978	5693	2820
13	24708918	G	T	205	115	33	14	303	168	665	320
13	24708964	C	T	7707	4185	3799	1727	20349	8819	4013	1989
13	24708968	T	C	9204	5055	4421	2085	20984	9625	6091	3023
13	24710111	T	C	1304	470	3918	1932	13528	6429	5906	2917
13	24710145	G	C	2200	674	4430	2141	9521	3887	6040	3017
13	24713340	C	T	15549	6896	5477	2591	34283	16329	5665	2874
13	24714679	C	A	31090	13891	5608	2763	28348	13909	5628	2842
13	24717445	G	A	2578	944	2936	1430	5921	2899	4280	2145
13	24717489	C	T	1611	575	2415	1125	7338	3303	3868	1966
13	24718406	G	A	20050	9728	3535	1717	14622	7359	4962	2542
13	24718417	A	G	31582	14011	4893	2292	24018	11084	5513	2722
13	24718705	A	G	23440	10850	3107	1523	16372	8046	1765	892
13	24718750	G	A	3198	1611	4031	1984	5242	2436	5197	2601
13	24720043	C	T	166	44	4	3	17	11	131	67
13	24720072	C	T	787	221	58	18	255	63	124	59
13	24720083	G	A	145	59	7	3	190	75	145	81
13	24720097	G	A	93026	43516	4975	2355	57456	26322	5383	2758
13	24720139	G	A	1523	729	264	117	1334	662	587	294
13	24721417	C	A	67	31	0	0	22	9	152	71
13	24721631	G	A	10139	5023	5755	2721	42541	20797	4974	2531
13	24722200	C	T	155	80	297	140	702	335	612	303
13	24722293	A	G	1545	854	4022	2015	14260	7455	5938	2963
13	24722311	C	G	51	19	248	112	482	150	638	326
13	24723490	A	C	9439	4873	4308	2117	20898	10888	5151	2545
13	24725796	T	C	12823	6141	4079	1978	14890	7646	5613	2846
13	24726529	T	G	844	383	129	67	1242	606	44	22
13	24726533	C	A	41781	20675	5836	2718	28642	13701	5291	2631
13	24726580	A	G	3	2	0	0	0	0	0	0
13	24727011	T	C	493	192	4182	2092	10193	3307	6076	3060
13	24727026	T	G	218	108	2438	1120	5167	2958	4382	2157
13	24727216	C	T	52	28	2	2	20	9	248	130
13	24727220	T	C	5097	2710	1292	627	8835	4452	1037	525
13	24727901	C	T	859	398	3282	1592	12321	5928	3532	1739
13	24728305	T	C	1608	601	2244	1041	3587	1422	3952	1907
13	24728321	T	C	2470	1000	2299	1086	7374	3300	3963	1952
13	24728351	C	A	2686	1308	2408	1207	9122	4560	4182	2055
13	24729649	C	A	5312	1914	2867	1328	12823	5508	3798	1955
13	24730351	T	G	2	1	0	0	0	0	0	0
13	24730360	C	T	34	13	132	44	246	118	268	135
13	24730798	G	A	27	10	64	38	6	2	150	72
13	24730819	A	G	6945	3487	4635	2281	30210	15244	5932	2937
13	24730853	T	G	2407	1167	3705	1843	16980	8183	4142	2072
13	24731217	T	C	6	3	0	0	3	2	70	34
13	24731222	C	A	165	76	17	12	1	0	263	133
13	24731231	C	T	4	3	1	1	5	2	93	53
13	24731243	T	C	14091	7334	3805	1953	11100	5881	4724	2415
13	24734112	T	C	1066	616	200	95	1119	553	1853	928
13	24734142	G	A	553	317	189	80	1152	583	1517	755
13	24736201	G	A	517	300	615	322	1450	742	243	123
13	24736246	A	C	25551	11479	5965	2907	49716	24157	5243	2697
13	24736246	A	G	0	0	0	0	0	0	0	0
13	24737221	G	A	2327	1205	412	202	3022	1507	2126	1041
13	24737595	C	T	224	100	35	14	169	57	340	169
13	24737634	C	T	413	211	234	124	908	448	555	279
13	24737793	A	G	129	83	244	129	1182	625	886	438
13	24737951	T	C	27817	13580	5933	3108	17851	9279	5844	2884
13	24737994	C	T	8375	3750	5077	2471	3947	2030	6055	3044
13	24738746	C	T	398	155	902	430	2247	1074	2612	1298
13	24739946	C	T	1250	484	3533	1713	7269	3371	4496	2302
13	24739977	A	G	5	2	8	5	7	4	317	168
13	24741096	C	T	19827	9741	3502	1832	25712	12587	5207	2592
13	24741119	A	G	6576	3084	1038	491	5891	2749	2273	1107
13	24741868	G	T	2983	1512	939	446	4681	2251	2096	1090
13	24742169	G	T	222	83	2880	1402	6485	2839	5552	2827
13	24742225	C	T	0	0	13	9	397	106	156	88
13	24742681	C	T	11685	6192	4175	2026	13714	6802	5289	2670
13	24745411	C	T	17231	7395	4675	2216	14940	7325	5467	2743
13	24745440	A	G	418	208	109	58	542	250	193	92
13	24746767	G	A	1	1	39	18	74	32	1094	536
13	24749638	A	G	14	7	0	0	0	0	160	66
13	24749644	G	A	9671	4920	2815	1404	19393	9624	4586	2257
13	24749683	A	G	4213	1822	1404	692	5287	2460	3913	1898
13	24752767	T	C	3840	2088	1714	893	8650	4696	3848	1957
13	24755947	C	T	44	15	1180	558	811	397	3951	1937
13	24757444	C	T	146	72	33	21	116	53	1370	683
13	24759298	T	C	13031	6729	4876	2393	28131	14261	5541	2720
13	24759719	C	T	84	24	3048	1493	1476	536	6208	3061
13	24760245	T	G	10086	4455	4518	2120	17974	7968	5190	2521
13	24760270	T	C	14385	6917	5420	2602	30042	14323	5090	2454
13	24760738	G	A	3879	1971	1783	888	9146	4264	4598	2275
13	24768205	G	A	28480	13894	5505	2562	44209	21002	4238	2144
13	24768207	C	T	63	27	39	14	441	95	103	45
13	24768221	G	A	5	4	3	1	17	3	28	19
13	24768317	G	A	1757	916	4663	2248	15952	7863	4584	2328
13	24769182	A	G	840	444	56	30	326	176	1649	846
13	24769228	C	T	19571	9046	4704	2306	12087	5933	4379	2242
13	24771101	C	T	3259	1824	4145	1960	21381	10127	4814	2437
13	24771164	C	A	4986	2308	3355	1524	12638	5743	4922	2463
13	24771206	C	T	19	6	0	0	4	4	90	41
13	24771209	G	C	2665	1185	1362	665	3165	1714	2463	1206
13	24771361	G	A	152	67	2302	1094	984	416	6256	3127
13	24771807	C	T	30	18	35	18	333	109	491	242
13	24771823	A	G	2398	1017	3721	1730	14995	6215	6654	3228
13	24771834	T	G	2842	1212	3662	1720	16165	6451	6585	3219
13	24771873	G	T	1600	741	3526	1756	12063	4502	6408	3142
13	24771885	A	G	987	438	3419	1664	9650	3638	6235	3048
13	24772032	A	G	2083	940	1342	610	8611	4171	2856	1456
13	24772774	A	G	312	189	292	163	1041	616	449	217
13	24772780	C	G	2687	1420	2079	1054	6251	3061	3902	1905
13	24772813	T	G	1177	750	287	156	1101	594	1235	615
13	24773803	C	T	5747	3036	3508	1690	16414	7853	4499	2217
13	24773845	T	A	149	78	175	97	152	86	1964	1006
13	24774251	C	T	60	32	145	84	420	230	928	462
13	24774258	C	T	2	1	28	8	30	14	332	180
13	24774335	C	T	104	52	120	52	407	184	495	247
13	24775011	C	T	121	53	2371	1113	13620	6344	4096	2113
13	24775072	G	T	576	254	2740	1295	13550	6262	3619	1876
13	24775086	T	A	31	15	51	24	72	36	501	235
13	24775726	G	A	217	69	1279	511	264	89	2914	1441
13	24777516	G	A	385	169	3042	1551	8289	4128	5435	2752
13	24777773	T	C	2684	1383	4162	2132	17341	9030	5739	2884
13	24777801	C	T	60	32	11	8	84	35	1275	640
13	24778348	A	G	165	74	28	10	161	71	1545	800
13	24778364	C	T	34	10	20	13	24	14	256	124
13	24778385	C	G	0	0	0	0	0	0	0	0
13	24778385	C	T	318	151	25	13	220	101	1596	821
13	24778398	T	C	216	117	37	18	258	142	94	51
13	24778403	A	C	65	30	10	6	52	30	676	300
13	24778422	T	G	2479	1233	3726	1800	9849	5142	6151	3030
13	24778445	A	G	72	30	18	9	75	29	1497	703
13	24778581	C	A	9	3	8	5	0	0	324	147
13	24778592	T	C	34	20	35	22	57	38	837	406
13	24781241	A	G	314	117	2679	1065	192	93	5294	2644
13	24782064	A	G	10795	7339	3093	1606	15013	6596	4932	2433
13	24782080	T	C	13218	8296	3062	1606	21354	9572	4694	2418
13	24782103	G	A	12768	6633	3256	1622	28741	13567	5264	2645
13	24782367	G	A	5876	2715	3760	1862	21910	11391	4830	2478
13	24782395	A	G	9	6	12	8	17	8	215	107
13	24782397	A	G	2952	1370	3273	1599	10428	5021	4939	2461
13	24782494	G	A	40	24	26	15	112	54	1054	511
13	24782560	G	A	1146	359	2966	1472	7962	3832	5138	2546
13	24782574	C	T	0	0	2	1	7	6	268	131
13	24782591	C	G	24	13	21	7	40	13	1231	616
13	24782729	C	T	4270	579	2456	775	13436	2583	4689	2174
13	24784888	C	G	49	24	1734	925	5873	3092	3281	1522
13	24785460	A	G	226	155	2512	1276	17472	7982	3197	1574
13	24785469	C	T	215	92	2937	1435	21263	10742	4078	2075
13	24785637	G	A	132	54	2209	992	4161	1607	3409	1703
13	24785645	A	T	6	4	158	86	366	169	203	102
13	24785841	G	A	420	192	91	43	477	195	368	182
13	24785854	T	C	29321	10855	3256	1166	31070	12732	2122	1087
13	24785867	C	T	21275	7084	2961	847	26067	8558	2017	973
13	24785871	C	T	18256	5860	2971	865	23618	7320	1999	948
13	24785873	A	G	16828	4714	3000	797	22037	6098	2004	956
13	24786252	T	C	255	140	433	217	707	365	2035	986
13	24787005	G	A	2122	1192	4363	2189	27658	11480	4578	2307
13	24787006	T	C	10	5	3	1	25	7	58	28
13	24787025	A	C	2485	1276	3136	1516	20951	9914	3001	1486
13	24787061	A	C	37	12	72	39	97	44	677	326
13	24789143	T	C	6734	3422	3794	1970	13720	7122	6861	3361
13	24789561	A	G	7095	3249	4362	2219	27677	13962	5484	2795
13	24789598	T	G	5291	2802	1730	910	12323	6406	3193	1620
13	24789809	G	A	903	389	2810	1339	6923	3395	5444	2719
13	24790154	G	C	919	410	1138	624	4116	1936	1224	623
13	24790181	G	A	5271	2610	4823	2358	25958	12377	4098	2037
13	24793253	C	G	39	26	133	68	129	48	910	440
13	24793256	C	T	1125	552	3522	1761	12903	6237	4708	2396
13	24793305	C	T	2	1	0	0	8	5	488	232
13	24794054	T	G	80	37	129	65	308	170	932	466
13	24794095	T	C	47	29	126	64	91	39	857	440
13	24794219	T	C	84	38	126	68	299	147	936	504
13	24794378	G	T	79	46	141	55	240	137	653	319
13	24794415	T	C	80	50	115	50	238	122	915	455
13	24794987	A	G	523	290	151	76	299	158	879	448
13	24795014	G	A	1119	463	244	121	664	306	42	22
13	24795489	G	A	695	333	2653	1319	3079	1528	4783	2352
13	24795572	A	C	163	75	44	17	73	43	368	172
13	24795622	A	T	1308	79	1712	231	2174	166	1670	269
13	24796723	A	T	25	11	50	22	87	35	281	113
13	24796740	G	A	8686	4455	4394	2172	20888	10401	4399	2217
13	24796740	G	C	0	0	0	0	0	0	0	0
13	24797913	C	T	12263	6060	4306	2164	42987	21710	3681	1819
13	24798333	C	T	264	102	87	41	336	142	869	434
13	24798943	T	G	81	40	167	83	242	127	671	334
13	24798995	C	T	42	17	28	13	80	46	1454	718
13	24800063	A	G	13811	7700	4336	2126	25601	12656	4427	2187
13	24801309	C	T	21146	10338	3950	1879	23409	11105	4838	2430
13	24801328	C	A	3	2	0	0	11	5	65	32
13	24802718	A	G	47	18	0	0	1	0	86	50
13	24802749	C	A	41031	19342	4357	2219	31489	15111	5785	2936
13	24802751	C	T	48	11	24	11	23	11	94	49
13	24803484	T	C	20	7	0	0	7	4	76	44
13	24803502	T	G	0	0	0	0	0	0	180	89
13	24803691	A	G	44	30	57	30	134	79	806	369
13	24803738	G	A	2	2	38	8	89	31	192	84
13	24806058	T	C	6059	3170	4618	2268	30211	15595	4483	2255
13	24806100	C	T	83	57	166	86	521	303	214	112
13	24808505	A	G	767	378	3385	1683	14865	8096	6005	3040
13	24809451	A	G	0	0	0	0	0	0	33	21
13	24809462	G	T	0	0	3	1	0	0	33	18
13	24815164	G	A	0	0	19	5	18	7	79	27
13	24815180	G	A	1660	898	2607	1257	16310	8036	5383	2661
13	24815187	C	A	32	13	24	13	37	18	814	405
13	24815661	G	A	16884	8842	3648	1846	28243	15202	4362	2213
13	24815740	G	A	27773	14014	4996	2544	35275	18060	3481	1721
13	24818013	C	T	492	273	2978	1461	10778	4898	6209	3149
13	24819358	G	A	4120	1537	1679	783	6819	3056	2299	1154
13	24819368	T	C	56	26	0	0	0	0	75	32
13	24824936	G	A	3166	1405	1396	641	8667	4134	2987	1532
13	24824973	A	G	1551	789	1329	627	8345	4277	654	325
13	24825003	A	G	438	223	898	413	2941	1322	983	475
13	24825707	C	T	11	6	0	0	14	8	230	123
13	24825754	C	T	2966	1359	631	315	4477	1874	701	338
13	24826051	C	T	9268	4913	4168	2042	27226	13359	3982	2018
13	24827480	C	T	112	43	3	1	26	7	294	146
13	24827500	A	G	23796	11583	3094	1531	14345	7041	4816	2393
13	24827744	T	C	5005	2824	2036	1043	6706	3632	4404	2179
13	24827749	A	G	103	52	12	4	137	69	399	202
13	24828660	C	T	32121	14438	4023	1877	32057	14216	4813	2463
13	24828679	G	A	31412	13340	4334	2057	30818	12819	4953	2495
13	24828826	C	T	6	5	2	1	0	0	38	20
13	24828827	G	A	5907	3463	2625	1251	19516	8820	3264	1582
13	24828837	G	T	1259	559	1145	579	4913	2462	2398	1215
13	24828850	G	A	1312	777	943	465	7259	3313	851	418
13	24829216	A	G	106	52	1682	820	11306	5552	3407	1744
13	24830330	C	T	145	75	2821	1392	3868	1719	6277	3244
13	24831455	C	T	21298	11633	1765	847	11993	6040	2762	1407
13	24831459	C	T	13403	5444	1503	733	10783	4794	1693	793
13	24831467	A	G	46503	21702	3906	1879	30869	14786	5265	2571
13	24832448	T	C	6	3	4	2	23	15	224	134
13	24834836	G	A	427	191	1328	617	5324	2396	1755	924
13	24835739	G	A	4528	2117	3188	1573	13029	6263	4400	2229
13	24835814	G	T	3	1	0	0	0	0	62	29
13	24844856	T	C	4939	2617	3689	1812	18797	9807	2774	1364
13	24845550	G	A	1548	796	2629	1240	12180	5500	3419	1802
13	24847311	G	A	36811	18304	2671	1353	13223	6644	2853	1404
13	24848336	A	G	45001	23328	6373	3187	33344	17072	5665	2799
13	24848395	G	A	32350	16269	4594	2337	28783	14507	5727	2899
13	24850323	A	G	2185	1115	650	312	3359	1725	1336	671
13	24851935	A	G	2428	1293	2590	1201	15179	7368	4805	2381
13	24851971	T	C	6	4	60	24	130	58	47	24
13	24852433	T	C	3	1	0	0	0	0	47	21
13	24852445	C	T	1498	640	698	344	3227	1448	1945	982
13	24854482	T	G	0	0	0	0	0	0	196	86
13	24854802	G	A	15	12	0	0	18	7	197	106
13	24854845	C	T	78	36	34	15	27	11	130	65
13	24855090	C	A	7411	3505	775	404	4465	2282	1647	829
13	24855090	C	G	0	0	0	0	0	0	0	0
13	24859190	G	A	2483	1154	4482	2172	28771	13456	4997	2541
13	24859192	A	G	6	3	15	8	0	0	0	0
13	24859220	C	T	20	14	72	38	345	151	0	0
13	24865029	G	A	7826	3324	1614	809	21658	10139	443	215
13	24865057	A	G	20265	10681	2881	1512	27975	14223	3050	1523
13	24868094	G	A	77	36	24	9	9	6	613	311
13	24868138	A	G	12573	5990	1863	858	15615	7823	1529	751
13	24869025	A	G	38	24	52	38	35	16	217	111
13	24869048	T	C	22514	12927	3269	1454	25340	11180	4511	2231
13	24869062	A	G	19379	10131	3930	1766	21579	10023	6156	3060
13	24874926	A	C	39784	18149	5079	2457	41546	19421	5195	2551
13	24876231	T	C	71744	39447	6112	3093	46970	24258	5313	2715
13	24876269	C	T	78	43	0	0	16	10	137	73
13	24876344	T	G	14	7	0	0	0	0	0	0
13	24876351	C	T	15596	7667	4163	2024	21882	9720	4971	2507
13	24876367	C	T	497	246	61	35	791	393	1031	531
13	24877442	G	A	23786	10548	5201	2562	31166	15899	5349	2662
13	24877445	T	C	19933	8155	4670	2214	24689	12296	4617	2284
13	24878466	A	G	420	272	2599	1365	8800	4740	3794	1883
13	24879703	G	A	2607	1386	3795	1885	13051	6595	4885	2441
13	24879877	T	A	586	343	1499	728	5925	2984	2573	1238
13	24880272	C	T	510	203	259	114	1052	383	681	350
13	24880292	C	T	4751	2070	2725	1397	12646	5851	5323	2684
13	24885133	G	A	1986	577	1412	658	6519	2506	1978	978
13	24885143	G	C	8712	2606	4514	2022	19147	6586	4979	2437
13	24885169	C	T	19	9	49	24	23	7	32	16
13	24885778	G	A	21399	11408	6142	2950	30060	15867	4703	2357
13	24885781	C	T	1687	626	280	133	2381	935	415	211
13	24889746	T	C	491	303	1587	782	7289	3845	3713	1870
13	24889769	G	T	205	70	1459	703	4854	1752	1981	970
13	24897901	G	A	8250	4164	1605	767	12624	6066	1881	939
13	24904315	G	T	54	20	1156	535	1019	458	2077	1036
13	24915403	G	A	15	8	0	0	13	8	23	15
13	24915442	C	T	421	133	44	19	587	160	448	239
13	24915555	A	G	0	0	13	6	60	46	0	0
13	24927971	G	A	14533	7008	2114	1010	16045	7732	4568	2293
13	24932625	G	A	28	8	19	11	0	0	34	22
13	24932645	G	A	23595	12100	2261	1142	16802	8976	3195	1609
13	24936847	G	A	8995	4803	3791	1891	19056	9759	4671	2274
13	24936879	C	T	3768	1504	2012	762	6896	3010	2176	1014
13	24936885	C	G	3318	1275	2136	816	5399	2188	2189	1035
13	24939689	G	A	18	6	0	0	4	3	41	23
13	24939726	C	A	23889	12332	2020	1036	15048	7741	2023	1044
13	24943890	G	A	319	93	1258	569	4154	919	2593	1327
13	24943905	G	A	259	81	1300	598	3592	922	3074	1570
13	24945739	A	G	12703	5879	1935	918	8677	4072	2770	1365
13	24945758	T	C	3224	1178	1109	504	1734	602	1309	676
13	24945760	C	T	8751	3805	1772	842	4833	1982	2774	1392
13	24945765	C	A	2406	852	1090	520	1316	407	1296	672
13	24950847	T	C	3652	1902	3897	1986	13915	7397	5449	2714
13	24950870	T	C	4575	2265	3823	1898	13008	6713	5352	2707
13	24952338	A	G	106	46	18	7	79	41	415	197
13	24952416	C	T	282	127	3049	1526	3990	1953	5991	2900
13	24960000	C	T	40125	18896	2594	1265	21803	10588	2729	1343
13	24960031	C	G	0	0	2	0	0	0	0	0
13	24962935	A	T	3	2	1	1	21	10	32	12
13	24962979	T	C	5683	2283	1970	909	12850	5890	1634	805
13	24962983	T	C	2992	1450	1595	751	6127	3064	1187	574
13	24963016	C	A	16	11	5	2	24	14	286	149
13	24976414	G	A	238	102	2307	1076	4844	2142	6057	3074
13	24980949	A	G	411	238	3297	1632	12379	6614	5450	2705
13	24998557	C	T	4098	1974	4228	1762	29480	12007	5983	3004
13	24998587	C	T	0	0	0	0	4	2	101	57
13	25009099	A	C	3258	1567	1026	546	4697	2369	764	386
13	25009441	C	G	3531	1560	3613	1806	9466	4724	5637	2893
13	25009485	C	G	3448	1820	2653	1336	17781	8599	5769	2950
13	25009532	T	C	1	1	0	0	8	4	357	171
13	25010174	C	T	807	309	1050	491	5456	2531	2073	1056
13	25014045	G	C	999	467	331	166	2622	1299	133	69
13	25014059	T	C	22874	11190	5354	2629	42364	19697	4604	2296
13	25014801	A	G	23478	11078	2620	1170	26137	12588	4669	2288
13	25020415	C	T	376	158	80	41	564	284	1095	564
13	25020863	G	A	2053	960	1304	639	2446	1122	2309	1133
13	25020910	G	A	238	115	1223	653	485	233	2269	1126
13	25025917	G	A	6436	3321	1498	729	5943	2945	2804	1369
13	25028485	G	C	7360	2877	1982	1038	11246	5258	1310	639
13	25028502	T	C	8344	3429	2240	1184	12710	6609	2777	1390
13	25028515	T	G	643	312	271	147	370	176	1404	705
13	25028550	C	A	159	82	188	97	74	28	1333	657
13	25029066	A	G	17420	7313	3746	1771	22157	10119	5046	2442
13	25029083	G	A	31211	16693	4567	2390	32790	17023	5074	2609
13	25029113	G	A	4887	2286	1681	749	4229	1871	2277	1099
13	25029128	G	A	3315	1549	3344	1552	3751	1702	5134	2524
13	25029295	C	T	21360	10981	3836	1882	23223	12179	4744	2338
13	25029904	C	T	4621	1962	3119	1452	4338	1941	4793	2344
13	25033200	T	A	1254	598	1397	672	2859	1353	2855	1418
13	25033227	A	G	2080	1032	1617	793	4814	2359	2728	1368
13	25035155	G	A	216	82	2061	993	2872	1366	6141	3101
13	25035239	T	C	8060	3947	3926	1971	23206	11994	6137	3096
13	25035582	T	C	880	360	1602	808	4232	2003	3944	1949
13	25035607	C	T	4637	2571	4554	2258	31183	15531	5190	2611
13	25035741	T	C	18691	8719	5933	3030	41564	21445	5761	2912
13	25035769	C	G	43	28	34	15	38	18	272	127
13	25036179	T	C	50625	28002	5452	2840	42093	22034	6306	3156
13	25040121	A	G	263	118	2311	1174	4360	1728	6670	3368
13	25040145	C	T	350	116	3014	1426	4768	1291	6523	3081
13	25040146	T	G	347	114	3029	1426	4692	1240	6570	3104
13	25041154	A	C	10545	3340	4270	2025	33013	12890	6724	3262
13	25041157	G	A	3070	1040	1493	687	10609	3796	1841	867
13	25041187	C	T	6984	2360	3742	1801	22318	7825	7122	3499
13	25042326	G	A	16	7	20	10	209	63	265	108
13	25042345	A	C	10	3	9	5	8	4	0	0
13	25042349	A	C	8763	4839	4612	2194	30115	15173	5872	2880
13	25042389	A	G	5037	2934	5777	2805	21226	10574	5270	2631
13	25042398	G	A	90	46	90	34	891	343	88	43
13	25042972	T	C	7154	3919	4661	2139	22056	9497	6106	2909
13	25045158	G	A	12704	5611	2160	1092	6612	3206	1231	621
13	25045198	A	G	14282	6633	2396	1213	11741	5655	1779	876
13	25045214	T	C	685	344	372	188	1261	622	109	54
13	25045960	T	G	6793	3850	3578	1733	20181	9806	5434	2638
13	25045987	C	T	0	0	3	2	4	2	87	46
13	25064099	C	T	12807	5307	2153	991	7793	3496	1829	944
13	25065550	C	T	4132	2197	2044	1035	4833	2347	4289	2161
13	25066987	G	A	662	233	799	369	1146	404	2146	1062
13	25067003	C	A	1668	723	971	470	2014	853	3007	1511
13	25067360	A	G	11577	6329	5578	2777	25189	12981	6179	3047
13	25067396	A	G	13087	7758	4832	2380	13895	6562	5631	2831
13	25069574	G	A	14913	7200	2510	1277	11473	5223	4833	2416
13	25069605	T	C	10521	5065	2059	1112	8890	4587	1899	949
13	25069717	T	C	8500	4078	4995	2402	22455	10856	5901	2896
13	25069893	G	A	16	8	16	9	31	11	19	8
13	25070049	G	A	904	447	468	211	8	3	3322	1521
13	25070095	C	T	1938	860	1355	659	26	12	1719	826
13	25075591	C	T	0	0	2	1	0	0	36	15
13	25075621	C	T	12	7	14	8	0	0	0	0
13	25075859	C	T	370	184	3243	1568	8133	3628	6441	3229
13	25075864	T	C	15	12	472	259	562	300	79	38
13	25079583	C	T	18	6	150	42	19	8	169	81
13	25079719	T	C	2739	1406	2324	1182	13708	6921	1758	895
13	25082630	T	C	1429	792	1814	867	9123	4892	2420	1201
13	25082673	G	A	388	193	1324	637	2109	1079	1469	751
13	25084316	C	A	886	394	2534	1220	6907	3412	4075	2012
13	25086526	G	A	15746	9787	6276	3019	14546	6982	5700	2743
13	25086528	G	T	15917	9827	5666	2697	12960	5966	5588	2682
13	25094789	C	T	2329	1130	3686	1861	15089	7435	3322	1640
13	25095084	G	A	5915	3100	3299	1672	13289	6657	4189	2075
13	25095656	C	T	12	7	61	20	2	0	258	118
13	25095678	A	C	1341	719	3542	1682	9973	4783	6262	3102
13	25101167	G	T	3978	1831	4870	2429	21484	10419	7645	3831
13	25108315	C	T	1337	644	3344	1614	10138	4767	7899	3947
13	25110109	A	G	1259	612	150	74	1587	795	81	44
13	25110139	T	C	64670	31258	5128	2576	36380	18566	4539	2269
13	25110514	T	A	30	8	2265	1118	717	317	5844	2925
13	25118970	T	G	39	24	1465	670	472	275	5704	2846
13	25121781	A	G	371	191	757	376	3038	1571	1877	943
13	25160806	G	A	0	0	22	15	202	100	275	123
13	25180151	C	T	367	167	3335	1619	10905	5227	6713	3432
13	25180179	G	A	2	1	8	0	4	1	0	0
13	25182467	A	G	5	1	0	0	22	14	156	86
13	25185375	C	T	3720	1762	3097	1503	12444	5920	3407	1688
13	25185487	A	G	610	377	2783	1489	7259	3970	4479	2289
13	25189187	T	A	8	2	0	0	13	9	132	72
13	25189210	T	C	5364	2244	2054	1071	5097	2473	3129	1592
13	25189224	C	T	19091	10830	5302	2599	20308	10745	7265	3662
13	25189264	A	G	16681	7696	5091	2480	12281	6353	4124	2064
13	25190762	A	G	2688	1067	3746	1791	10170	4274	6693	3253
13	25190774	A	G	2524	1199	3697	1813	14249	6873	4209	2087
13	25190777	G	T	13	9	153	66	45	25	65	34
13	25190815	C	T	33	23	334	163	1112	640	280	126
13	25192408	T	C	3759	1884	545	272	4036	2085	718	366
13	25193123	G	A	9433	4792	2193	1082	8158	4082	2682	1322
13	25193135	G	A	16833	8364	5537	2638	24018	11877	6529	3238
13	25194771	G	T	5601	2313	3951	1891	17778	8153	5811	2920
13	25200597	C	T	10516	4961	4537	2159	17064	8052	7090	3581
13	25201908	C	A	7375	3737	4452	2149	17671	8432	4692	2274
13	25203089	A	G	152	73	79	48	54	31	631	326
13	25203586	G	T	8122	3884	3099	1510	18191	8871	6104	3080
13	25204157	G	A	0	0	11	6	36	13	113	53
13	25204157	G	T	3185	1951	3218	1679	16762	8291	4801	2410
13	25204328	T	C	8554	4392	3539	1840	16657	8396	5615	2748
13	25206129	A	G	8350	4831	3042	1571	14721	7897	5673	2786
13	25206135	T	C	4	2	0	0	37	23	123	59
13	25207135	T	C	0	0	2	1	16	11	0	0
13	25207152	G	A	16785	8527	5081	2537	20914	10789	7307	3630
13	25207200	T	C	1893	865	905	467	1437	739	1860	888
13	25209409	C	T	8964	4422	2677	1328	17140	8185	4352	2200
13	25209433	T	C	0	0	2	2	7	3	57	27
13	25210258	C	G	641	278	604	305	2071	991	2370	1136
13	25210287	C	T	1282	618	1594	782	6132	2816	3204	1581
13	25210929	A	T	4673	2021	1371	649	13766	6266	1922	923
13	25210934	G	A	6742	2836	2267	1065	15870	7019	3140	1573
13	25210959	T	G	3956	1644	1661	778	12167	5325	3226	1598
13	25210991	T	C	73	34	159	85	620	265	168	84
13	25212667	G	A	0	0	0	0	30	6	21	12
13	25215157	G	A	5264	2621	1059	503	6358	2900	2297	1169
13	25215207	T	C	974	543	961	496	1650	813	2207	1131
13	25217481	T	G	4358	2556	3096	1540	15669	7901	6080	3033
13	25222181	C	T	17	7	14	5	0	0	207	100
13	25222187	C	T	2707	1183	1932	912	8931	4403	2075	1065
13	25223277	A	G	78843	38358	6184	3058	40052	19515	5069	2533
13	25223297	G	A	73	29	9	3	0	0	61	25
13	25223320	T	C	18945	8441	5042	2400	12288	5926	5123	2550
13	25223720	G	A	11402	4730	2528	1201	12424	5846	4564	2280
13	25223760	A	G	3742	1563	3325	1593	5961	2719	5518	2754
13	25224246	G	A	823	340	2112	1049	7114	3467	5391	2718
13	25225376	C	G	15	5	0	0	23	7	196	103
13	25225410	A	G	4709	2220	1089	514	5034	2473	2546	1261
13	25227518	C	G	4073	2154	583	329	3880	1873	235	116
13	25227554	G	A	55295	25493	5064	2341	35029	16662	4401	2164
13	25230360	A	G	84	53	714	351	589	292	2365	1189
13	25231635	A	G	810	375	3161	1514	5236	2591	5515	2786
13	25231740	T	G	65	40	752	394	2096	1015	3032	1502
13	25232217	C	A	98	89	15	15	15	15	0	0
13	25232217	C	T	6508	3370	1022	497	5485	2679	2767	1352
13	25232548	C	T	149	80	3295	1622	5330	2239	6348	3231
13	25233874	C	G	93	44	3	0	0	0	30	18
13	25233915	G	A	224	126	0	0	4	2	422	193
13	25233915	G	T	0	0	0	0	0	0	0	0
13	25233950	C	A	142	69	0	0	42	22	196	83
13	25234398	A	G	0	0	0	0	0	0	33	17
13	25234504	C	T	45	26	85	41	89	50	215	117
13	25234521	C	T	4537	1974	3138	1423	12390	5631	5569	2723
13	25234951	C	T	48	18	2408	1146	388	148	6897	3402
13	25235807	C	T	1409	753	3483	1684	15026	7929	5548	2815
13	25235968	T	C	4138	2331	2158	1093	11864	6490	3320	1650
13	25236232	C	T	1277	528	4187	2037	20232	8936	6270	3158
13	25236241	T	C	1700	613	4302	1967	19149	7548	6196	3100
13	25236276	G	A	40	18	48	22	205	91	428	216
13	25237481	C	T	13536	6204	1262	616	11180	5109	3034	1541
13	25237504	A	G	24725	11094	4527	2256	30333	14584	6205	3068
13	25237528	G	A	921	391	135	43	863	345	130	61
13	25237791	A	G	506	297	2087	1051	10218	5535	3220	1624
13	25240014	G	A	2874	1513	3538	1710	14877	7327	2971	1474
13	25240623	A	G	337	172	1101	563	4497	2414	2510	1323
13	25240648	C	T	4	4	43	26	77	30	41	21
13	25241241	C	T	5424	2425	2158	1077	12788	6367	4640	2376
13	25241601	T	C	1339	522	1593	778	5802	2103	2352	1154
13	25241628	T	G	2139	1208	3281	1656	13032	6830	4330	2137
13	25241724	G	A	1086	394	1184	631	4691	1968	2061	1004
13	25241746	A	G	2092	962	972	486	6914	3121	3326	1673
13	25244380	G	A	3324	1690	1131	556	2963	1161	2098	1042
13	25244395	T	C	20549	11281	2516	1332	17379	9506	4520	2244
13	25244667	G	C	50	25	356	196	785	351	164	70
13	25244691	C	T	1132	706	3209	1583	15197	7874	3796	1961
13	25245992	G	A	8950	4435	2716	1361	10856	5287	4230	2073
13	25246497	C	T	35660	16900	4926	2476	23823	11686	4075	2006
13	25246534	G	A	39200	19183	4491	2228	31055	15402	4368	2189
13	25246815	G	A	1283	472	1918	909	3394	1598	1767	849
13	25246838	T	C	3095	1768	5365	2730	13659	6920	5027	2511
13	25247274	T	G	222	89	54	24	61	25	383	177
13	25247286	A	G	7569	3636	2064	1031	11556	5933	1919	949
13	25249059	G	A	8725	3853	1769	881	7061	3198	1494	723
13	25249088	C	T	26885	14455	2563	1286	18014	9803	3882	1947
13	25249104	C	T	29803	12085	5005	2383	24054	9242	4864	2387
13	25250060	G	A	15555	7615	2160	1153	15955	7608	3902	1964
13	25250925	G	T	4678	1799	1333	642	5802	2602	1545	759
13	25256040	T	C	239	101	1600	796	2952	1568	2768	1056
13	25256088	TGTATGTGTGGTGTGTG	T	21	0	125	0	291	0	0	0
13	25256098	G	A	174	63	786	274	2577	1033	2165	773
13	25256289	GTGTGTGTGGTGTGTGTA	G	11	0	0	0	13	0	157	35
13	25256304	G	A	75	21	300	102	1342	481	82	25
13	25256304	G	T	0	0	0	0	0	0	29	18
13	25258051	C	A	1846	954	1279	679	7425	3714	941	489
13	25258322	G	C	2519	1222	4889	2469	6671	3168	3646	1808
13	25258353	T	C	3579	1916	3802	1962	10542	5800	4139	2060
13	25258392	A	C	5	4	1	1	3	1	185	107
13	25261977	T	C	7420	4209	3483	1733	22621	11397	4690	2272
13	25262014	A	G	315	150	660	368	1651	789	933	475
13	25262169	G	A	17289	8620	3816	1863	22274	10990	4504	2229
13	25263004	G	A	41907	19759	4028	1925	26212	13099	4466	2216
13	25263996	C	T	2919	1350	2361	1181	2666	1416	3078	1543
13	25263999	C	T	26	18	83	31	13	7	518	273
13	25264037	A	G	9986	4489	3177	1512	11605	5167	3996	1995
13	25264052	G	A	11719	5114	2960	1439	12619	5337	4010	2002
13	25264065	C	T	1448	667	498	257	1979	903	423	212
13	25264369	T	C	34089	16265	4281	2082	29820	14755	3656	1856
13	25264401	C	T	4465	2174	699	328	4091	1725	492	236
13	25265008	T	C	18763	8643	4623	2263	36377	17497	5783	2888
13	25265103	A	G	4251	2137	3698	1854	11487	5388	4265	2089
13	25265139	T	C	18788	9708	3331	1666	21611	10906	4348	2142
13	25267734	T	C	30076	14083	4587	2240	23977	11777	4675	2375
13	25268107	T	G	208	101	1407	724	7965	4581	1573	734
13	25268114	T	G	35	17	4	4	87	38	772	401
13	25268126	C	T	711	417	3465	1764	12778	4038	4086	2089
13	25268736	C	T	51	26	31	16	155	72	92	45
13	25268767	T	C	1042	511	590	316	3253	1591	545	290
13	25268776	A	G	6089	3019	2942	1522	11520	5750	4372	2163
13	25268934	T	C	9262	4025	3616	1669	23787	10118	4049	2011
13	25269082	C	T	4742	2351	4496	2062	27356	12986	4060	1984
13	25269105	G	C	662	310	991	529	2364	1112	1399	692
13	25269158	G	A	14844	7392	3920	1785	12144	5730	4103	2090
13	25269165	T	C	17482	8639	5333	2446	19510	7949	3536	1736
13	25269183	G	C	17049	7393	4482	2125	21972	9239	4730	2333
13	25269193	G	A	14683	8472	3638	1752	20271	10471	4191	2121
13	25269196	G	A	3	0	2	1	0	0	0	0
13	25269328	G	A	16124	8126	2648	1339	13470	6548	1507	750
13	25271434	T	C	4289	2387	3352	1707	9786	5088	5909	2945
13	25272255	C	G	699	273	1218	655	3877	1647	1824	923
13	25272264	C	T	622	317	951	446	2899	1462	1760	896
13	25273094	G	T	51	24	4	1	14	6	29	15
13	25273135	G	C	259	91	53	23	117	40	643	317
13	25273140	T	C	41772	21526	4338	2065	32345	16052	5473	2737
13	25273157	A	G	33786	16795	4217	2023	30705	15546	5425	2685
13	25274173	T	C	8904	4377	2978	1427	13787	5617	4461	2324
13	25274175	G	T	5204	2623	1090	543	7553	3755	2628	1285
13	25274526	A	G	31980	17464	5268	2613	27656	14294	4036	2050
13	25283596	C	T	2815	1672	1154	610	4414	2388	796	374
13	25285361	C	A	6463	3084	3750	1832	9776	4465	5136	2632
13	25287174	A	G	401	253	1166	581	3048	1610	777	382
13	25287214	G	A	1727	725	4158	2020	16720	7882	5785	2902
13	25287571	G	A	498	219	3302	1655	4938	2333	6123	3138
13	25289015	G	A	2949	1152	734	367	1587	746	569	285
13	25291876	T	C	4072	1998	3819	1905	24324	11936	5983	3046
13	25296819	A	G	1192	575	2815	1377	3700	1827	5621	2784
13	25296859	G	A	2578	1502	3668	1801	10102	5295	4691	2320
13	25303255	T	C	7259	3988	3993	2018	23306	12379	5744	2919
13	25316286	G	T	39	16	11	5	12	6	58	36
13	25319787	C	G	44	17	0	0	57	28	0	0
13	25319800	A	G	37302	18406	4455	2155	25935	12717	4045	2032
13	25322725	A	G	509	241	4049	2067	14056	7112	5107	2526
13	25327138	C	A	15412	7965	3171	1441	20744	10026	2716	1333
13	25327479	C	T	2520	1264	2008	951	9639	4554	1640	825
13	25328506	T	C	24	9	0	0	0	0	198	87
13	25328678	A	G	179	97	41	25	356	208	76	45
13	25328680	A	G	7088	3931	3476	1823	15585	8258	5116	2621
13	25328723	A	G	11	7	0	0	0	0	108	42
13	25329202	T	C	15	8	590	297	298	170	2947	1508
13	25331027	A	C	4060	2168	2321	1216	15192	8349	1778	859
13	25331033	T	C	1540	610	1474	769	7325	3539	909	448
13	25336128	G	A	1273	556	2335	1148	7064	3367	3733	1912
13	25336137	T	C	37	20	178	75	67	37	478	230
13	25337300	C	A	1929	951	2507	1151	9385	4624	3323	1610
13	25337337	C	A	20	11	19	12	13	7	359	197
13	25339889	C	T	228	120	1909	928	4282	1936	4281	2200
13	25344227	A	G	304	160	1395	727	3454	1894	2998	1498
13	25344708	G	A	0	0	13	7	0	0	80	41
13	25344731	A	C	474	241	1747	810	5235	2577	2317	1164
13	25345693	C	T	3762	1686	2130	1091	15379	7502	2574	1297
13	25349710	T	C	702	371	1804	918	6889	3718	2548	1268
13	25350893	T	C	349	146	181	91	254	139	1025	516
13	25354615	G	A	3591	1565	2893	1423	8167	3529	3820	1887
13	25354648	C	A	6736	3287	2330	1092	15447	7609	3437	1746
13	25356053	T	C	4294	2038	4373	2212	18968	9783	6023	2926
13	25361850	C	T	142	82	1698	870	4865	2347	3520	1795
13	25364037	A	G	13	8	617	323	398	226	547	275
13	25366687	T	C	0	0	0	0	0	0	83	37
13	25366691	A	G	0	0	0	0	3	2	202	98
13	25366730	A	G	138	67	1614	841	2478	1202	4156	2117
13	25367282	A	C	18769	9975	1969	1047	15532	8174	3014	1486
13	25367292	A	G	118	56	3	1	31	17	127	63
13	25367301	C	T	48647	23052	3492	1680	28573	13704	5988	3012
13	25367324	T	A	4940	1913	398	174	1317	542	575	304
13	25367325	C	T	4882	1877	402	178	1301	537	578	301
13	25367344	A	G	82	46	0	0	12	8	429	212
13	25367388	G	A	181	62	25	9	72	34	173	93
13	25370673	C	T	73	46	51	26	253	102	153	69
13	25370695	G	A	76	35	126	61	79	36	996	501
13	25370708	T	G	71	36	31	9	121	53	109	49
13	25372578	A	G	11055	5944	4025	2029	19182	9796	7064	3500
13	25374707	G	A	74	41	1465	784	1720	823	2156	1058
13	25390552	A	G	2165	1040	2529	1301	19208	10133	2553	1251
13	25390587	T	C	40	25	132	83	46	28	1022	517
13	25392440	A	G	38	23	27	13	63	43	954	488
13	25395067	T	C	910	429	3256	1599	19518	10393	4123	2053
13	25417182	G	A	7087	2911	2045	973	13160	5805	2982	1469
13	25417196	A	G	7151	3051	2298	1095	16116	7483	3081	1499
13	25418586	A	G	168	85	124	60	77	38	402	211
13	25418589	A	G	6170	3233	1927	896	8708	4339	1793	872
13	25419176	A	G	1698	927	2004	1026	6135	3197	2916	1428
13	25419725	C	T	7007	3549	2286	1035	15584	7047	3912	1931
13	25432202	C	T	8719	4591	2622	1302	16434	8186	1582	791
13	25432215	C	T	9300	3502	3905	1765	19886	8259	3715	1851
13	25432232	A	G	670	351	281	177	1646	1048	971	470
13	25432546	C	T	3486	1361	2350	1204	10171	4416	1720	934
13	25432553	T	C	8875	4726	4937	2387	24909	13321	5503	2488
13	25433701	T	C	150	67	1272	618	3282	1594	1904	949
13	25437809	C	T	86	51	20	10	101	54	824	417
13	25440318	G	A	912	385	2621	1256	6235	2878	4209	2131
13	25441915	A	T	911	367	2286	1102	4534	1763	3660	1800
13	25441945	T	C	1802	1011	4059	2056	11809	6248	6438	3159
13	25442921	A	C	1297	771	3349	1814	7604	4255	5259	2579
13	25443208	C	T	16595	8097	4287	2148	25428	12564	6358	3168
13	25444622	G	A	279	149	16	8	106	61	604	278
13	25451375	A	G	53	29	334	171	230	134	836	424
13	25451413	C	T	0	0	3	2	9	6	135	74
13	25452884	C	T	73	44	22	9	73	36	188	92
13	25452917	C	T	6783	3060	2569	1232	6499	2883	4207	2105
13	25452922	G	A	4567	2092	2408	1125	3324	1542	2399	1226
13	25453093	C	T	4022	1596	4717	2282	8325	3070	7096	3469
13	25453116	T	C	2542	1270	2413	1152	5553	2897	3433	1720
13	25453118	G	C	646	285	791	366	1683	827	667	331
13	25453509	C	T	505	246	478	197	1021	498	751	392
13	25456676	A	G	25633	13283	2196	1032	26811	13012	1589	774
13	25456692	T	C	98	20	3	0	62	30	210	91
13	25456911	G	A	95	47	1856	999	6051	2643	2739	1430
13	25456917	T	C	114	56	1903	989	6968	3057	2638	1309
13	25459536	A	G	16	8	361	178	587	311	542	281
13	25459549	A	G	0	0	9	5	0	0	0	0
13	25461215	T	C	10	4	0	0	4	1	116	53
13	25461229	C	T	154	76	34	16	133	56	1224	612
13	25464229	A	G	8436	4272	3638	1872	23836	12300	3281	1641
13	25464393	T	G	1190	654	2114	1038	8050	4304	2682	1312
13	25464619	C	T	23338	10745	3636	1740	16477	6845	1882	901
13	25464638	A	G	51454	25943	6758	3350	37417	18563	5426	2741
13	25465476	T	C	10796	4835	4364	2036	28167	13025	2704	1371
13	25465512	C	T	56	28	84	37	34	14	245	125
13	25466774	T	C	134	48	2674	1278	18686	9308	3718	1827
13	25466955	T	C	190	95	4072	1959	13946	6821	5473	2670
13	25468742	C	T	7353	3267	2135	1044	12564	5977	1985	1050
13	25469154	C	T	11328	5823	1306	597	3070	1548	489	230
13	25471403	T	C	723	370	3834	1857	14360	7597	6943	3486
13	25472604	T	G	3502	1540	1720	814	14729	6955	3752	1865
13	25474790	G	A	26	5	0	0	7	3	27	4
13	25474816	C	A	35544	16863	2899	1372	18169	8271	2077	1033
13	25474845	G	A	49089	24447	5593	2653	37856	17923	6207	3138
13	25476181	C	T	5704	3265	2800	1420	3853	2034	5689	2854
13	25477001	G	A	28529	14193	3918	1887	27458	13381	3743	1873
13	25480145	G	A	16	7	409	196	1633	691	819	402
13	25480295	C	T	72	37	848	404	3592	1771	969	503
13	25480616	T	A	3	0	27	12	125	62	941	501
13	25480943	C	T	134	58	29	8	182	62	71	34
13	25486374	C	T	1830	844	2194	1113	5706	2798	2518	1251
13	25486877	T	C	20	9	3	3	40	26	218	94
13	25486911	G	T	1520	731	1820	936	8402	4161	1656	834
13	25486977	C	G	3	1	39	14	36	15	613	303
13	25487001	G	C	3	3	7	2	161	78	684	333
13	25489332	T	C	8	6	30	18	15	7	54	21
13	25489345	C	T	167	99	402	189	403	151	533	274
13	25490436	A	G	220	130	2520	1238	1100	639	7110	3566
13	25491009	T	C	643	339	3136	1583	5443	2818	7399	3712
13	25493143	T	C	0	0	0	0	0	0	174	86
13	25493150	G	T	364	71	295	148	407	169	607	289
13	25493159	G	A	2849	1449	1696	842	8271	4342	2352	1174
13	25494623	A	G	5110	2622	4517	2275	20438	10124	5812	2862
13	25495134	G	A	6242	2850	4243	2076	23942	11145	5261	2639
13	25495308	T	C	5366	2320	3021	1503	20116	9913	3315	1667
13	25495321	A	G	7052	3742	3024	1440	20572	10016	4700	2326
13	25502309	T	C	35071	18117	5892	2900	25699	12858	5924	2972
13	25503836	C	A	3278	1625	1140	568	5528	2734	3080	1543
13	25508649	C	T	6546	2892	4153	1973	28009	12799	6278	3107
13	25508694	A	G	5853	2443	4146	1963	11702	5555	4938	2496
13	25512666	G	A	6692	2999	1951	958	8193	3862	4167	2127
13	25512711	C	A	5	2	28	8	5	3	0	0
13	25519791	A	G	65	23	40	23	25	14	649	343
13	25519796	G	A	5059	2406	2862	1341	17411	8284	3912	1929
13	25523663	G	A	5226	1301	1962	816	9670	3449	2934	1417
13	25523688	G	A	7621	1041	1567	383	6241	1080	3390	1576
13	25533803	A	G	248	109	874	444	2480	1139	2441	1248
13	25533831	A	C	1430	835	3553	1632	13780	6994	6494	3251
13	25556059	G	A	7	4	21	7	22	14	317	158
13	25556102	C	T	15599	7688	3380	1723	36314	18410	3646	1826
13	25556511	C	T	9943	5398	4061	1955	24127	11584	2790	1375
13	25556534	A	G	22757	13496	5169	2471	38136	19875	4849	2409
13	25556922	G	A	9322	3796	3406	1574	6547	2730	2817	1270
13	25556949	C	A	10846	6279	2756	1447	10659	5921	3988	2003
13	25557017	A	G	3733	1804	2279	1122	8238	4038	1427	699
13	25557057	C	T	405	174	341	179	168	99	437	241
13	25557879	G	T	20858	10492	3241	1607	19978	10005	2759	1404
13	25558931	A	G	5774	3432	2162	1114	6779	3786	3198	1629
13	25559548	A	C	35140	17272	4016	2003	29781	14853	5068	2543
13	25560392	T	C	7315	3380	1668	782	6729	3272	2546	1251
13	25560632	T	G	4315	2564	3021	1563	11363	6163	4641	2321
13	25560680	G	T	1478	656	1438	712	2400	1261	720	349
13	25562488	T	C	2661	1528	2160	1154	8902	4579	3341	1633
13	25562904	A	G	183	70	3602	1420	23794	9712	4418	2153
13	25568016	A	G	1715	814	2496	1294	9878	5251	5081	2469
13	25571214	G	A	0	0	2	2	0	0	0	0
13	25571233	C	T	210	108	2219	994	5881	2935	5807	2828
13	25573308	C	T	1832	889	1300	614	6025	2867	2544	1282
13	25587121	A	G	103	62	2955	1474	1462	774	7006	3504
13	25596316	A	G	99	46	3082	1509	2684	815	6458	3127
13	25597888	C	T	38	19	53	20	27	17	372	184
13	25597926	T	C	6777	3597	3129	1624	13911	7465	2934	1487
13	25599670	C	T	76	37	56	27	248	100	154	83
13	25599695	A	G	7886	4060	4794	2465	28380	14459	6488	3320
13	25605221	C	T	608	279	362	170	741	316	1859	978
13	25605269	G	A	14163	6791	3054	1535	17634	8831	3937	2001
13	25605317	A	C	271	141	258	133	270	146	733	351
13	25608551	C	T	24389	12817	6404	3318	40460	22997	4948	2349
13	25619730	T	C	82	49	583	300	455	245	2203	1085
13	25619821	C	T	398	166	2995	1423	2762	1249	6984	3566
13	25620099	C	T	9591	5374	5861	2837	29419	15126	6168	3090
13	25620426	G	T	1395	503	3439	1610	13508	6588	6806	3438
13	25620470	T	C	2857	1410	4214	2100	20448	10702	6872	3403
13	25621910	C	T	13233	6305	4329	1999	25424	12268	3579	1722
13	25621917	C	G	542	246	279	142	235	115	228	121
13	25621926	G	A	120	51	55	27	288	86	409	197
13	25626822	C	T	3048	1759	2224	1116	12678	6314	3182	1639
13	25629820	C	T	30189	16751	5914	2849	36922	19980	4480	2245
13	25630012	G	A	2513	1069	975	477	2309	903	712	377
13	25630034	C	T	26809	11540	4192	1984	20572	9852	5564	2773
13	25630049	G	A	16922	6705	3317	1502	11772	4767	3991	1976
13	25631619	C	T	20631	10375	3364	1634	15249	7832	3386	1726
13	25632397	ACC	A	59	13	108	36	200	65	42	21
13	25632399	C	T	16276	8387	2747	1388	16909	8460	1660	817
13	25632409	G	A	583	140	41	18	386	103	226	120
13	25633981	G	A	162	69	101	41	495	170	71	35
13	25634190	G	C	4	2	13	7	2	2	704	367
13	25634208	C	G	52	28	56	31	3	2	411	205
13	25634211	C	T	3	2	11	6	27	12	0	0
13	25634236	G	A	12911	7171	3861	1858	23483	12600	4637	2119
13	25634244	A	C	135	47	183	94	189	79	440	219
13	25636057	A	T	2	0	0	0	7	4	192	91
13	25636086	A	G	3	1	3	3	9	3	318	160
13	25636096	T	C	294	170	630	325	1778	908	2174	1081
13	25636121	G	A	0	0	11	5	7	5	39	21
13	25636600	G	A	1175	569	3245	1652	11932	5677	4842	2324
13	25636779	C	G	10	3	7	3	0	0	148	74
13	25636802	T	C	11765	5947	4403	2171	25312	12701	5551	2702
13	25638397	G	A	3797	1950	770	363	2061	1001	3121	1588
13	25639070	C	T	16045	6771	3277	1632	19350	9268	5823	2931
13	25642003	G	A	6838	3461	3490	1685	12829	6166	5806	2848
13	25642607	T	C	10	8	10	4	79	49	232	111
13	25642625	G	A	1226	660	3812	1860	8446	4240	5193	2593
13	25643055	G	T	48321	21380	5720	2517	41880	19444	3634	1788
13	25643371	G	A	44	25	20	6	55	29	487	241
13	25643416	C	T	228	113	73	38	35	16	703	344
13	25646289	T	C	3487	1637	3606	1576	7316	3165	5573	2785
13	25646555	G	A	39	18	2069	1056	988	493	5438	2742
13	25649868	T	C	10113	5672	2568	1270	10713	5642	3070	1512
13	25656733	A	G	2564	1341	2649	1334	10235	5372	3904	1952
13	25660186	C	T	4559	2387	3194	1573	21720	10046	4045	2006
13	25661909	A	G	314	206	222	114	97	57	335	176
13	25661934	C	T	175	87	59	22	278	107	512	255
13	25662387	C	A	23281	10468	2816	1305	18982	8674	3053	1466
13	25662584	G	A	11487	5278	2986	1397	21992	10107	2782	1359
13	25668419	C	A	32	17	8	2	60	32	525	258
13	25679445	T	C	2441	1349	3088	1520	12058	6033	5302	2592
13	25680396	C	T	35	12	24	13	5	2	437	226
13	25680397	G	A	35081	14461	5254	2596	43111	20101	6361	3157
13	25680429	C	T	21	9	51	15	5	2	182	87
13	25680434	A	C	9245	4261	3051	1574	15305	7096	4683	2320
13	25680649	G	A	3	2	0	0	0	0	0	0
13	25680690	T	C	42352	24446	6320	3105	32158	16438	6728	3360
13	25681106	G	A	1876	997	2805	1380	8129	4067	4149	2097
13	25681112	T	C	1270	591	2126	1096	4707	2168	4152	2070
13	25682192	C	T	4	1	8	4	17	10	110	51
13	25688415	G	A	2	1	0	0	9	5	92	43
13	25688432	C	T	15	7	19	8	4	2	601	313
13	25688985	T	C	9988	5316	3679	1815	18831	9439	4597	2285
13	25689005	G	A	22	14	0	0	20	6	100	51
13	25689011	G	A	0	0	11	6	5	3	0	0
13	25689121	A	T	12292	6642	3940	1900	7528	3923	4416	2294
13	25689163	C	A	18660	8884	3891	1883	17944	8900	3888	1949
13	25690006	A	C	4204	2279	3369	1734	19126	9777	5184	2548
13	25690121	A	G	4	3	0	0	15	8	135	66
13	25690668	C	T	2189	1355	3072	1523	13192	7218	5542	2731
13	25690681	C	T	3373	1201	3881	1857	16458	6107	4920	2388
13	25692641	T	C	131	69	2019	1026	7231	3828	2241	1153
13	25692925	C	T	432	176	2040	994	5972	2750	3831	1945
13	25693092	A	G	32377	16418	3263	1642	25264	13102	3081	1559
13	25693242	G	T	13676	7619	6289	3182	52089	26682	5951	3013
13	25695132	A	G	10457	5196	4432	2217	19591	9501	5470	2696
13	25696076	C	T	1196	616	2020	973	5702	2782	3324	1629
13	25703448	A	G	191	102	2664	1348	12431	6718	2000	1013
13	25706117	A	G	6639	3380	3580	1818	15983	8084	3791	1877
13	25706472	C	T	30161	14356	4296	2084	27150	13123	5049	2529
13	25710133	T	C	514	322	3316	1685	10179	5525	5050	2499
13	25710667	C	T	25	15	892	414	859	377	1415	670
13	25712059	T	C	34392	17731	6407	3205	24743	12654	6178	3017
13	25712249	T	G	1332	777	2928	1465	14088	7470	4854	2441
13	25713268	T	C	69	36	1363	675	585	159	2193	1119
13	25713268	T	G	3	2	11	8	5	3	333	150
13	25713522	G	A	503	156	2431	1141	7352	2797	5552	2812
13	25713546	T	C	544	258	1815	897	6259	2991	2436	1220
13	25715574	C	T	43245	21492	3872	1918	33126	17348	2928	1446
13	25715580	C	T	280	135	21	12	36	19	328	161
13	25718283	T	G	368	224	3723	1963	8355	4807	4746	2347
13	25724160	A	C	8522	5096	2877	1484	14843	8368	4368	2167
13	25724658	G	A	6586	3468	4528	2275	23387	11975	6037	2942
13	25729955	A	G	4	4	12	5	20	7	194	87
13	25729972	G	A	880	424	3744	1915	11955	5941	7136	3595
13	25730722	A	G	9	8	155	79	859	453	385	168
13	25739871	C	G	0	0	0	0	0	0	0	0
13	25739871	C	T	4591	2206	1443	750	4287	2178	2227	1153
13	25741539	A	G	818	431	1292	649	4404	2312	2312	1198
13	25741722	G	A	114	70	410	208	896	455	154	83
13	25750937	C	T	143	64	13	5	169	45	273	139
13	25754051	C	T	22	11	38	14	72	25	35	17
13	25754063	G	A	2294	1169	1679	855	5667	2796	2294	1136
13	25754087	C	T	923	433	1217	615	1751	718	1320	667
13	25754437	T	G	1482	591	2142	1022	2601	966	4804	2410
13	25754557	C	T	3388	1734	5072	2496	18660	9196	6061	3023
13	25754696	C	T	15725	7497	2032	951	12840	5933	2185	1092
13	25755718	G	A	2162	1026	1400	686	7147	3273	2045	964
13	25755728	C	T	39	22	0	0	5	3	48	22
13	25764061	A	G	237	133	1104	565	5208	2702	2104	1067
13	25764961	G	T	0	0	0	0	6	5	34	20
13	25767113	T	G	0	0	0	0	0	0	68	34
13	25767115	C	T	4084	2047	2585	1252	14004	6735	5300	2611
13	25767146	C	T	40	19	21	9	26	8	116	49
13	25769565	G	A	5	3	0	0	0	0	75	31
13	25769580	C	G	4910	1746	2758	1303	7605	3190	3275	1651
13	25770547	G	A	5	4	19	5	16	10	29	13
13	25770564	C	T	12410	5199	3462	1657	26567	11719	4738	2401
13	25770595	T	G	6487	3417	1417	694	9618	4400	2715	1337
13	25772515	C	T	40	21	28	16	38	19	932	452
13	25772539	T	C	69	38	23	14	46	25	831	430
13	25772890	C	A	12	6	19	8	19	7	104	45
13	25773688	A	G	1061	584	1256	643	3467	1810	3615	1842
13	25773691	C	T	39	21	122	53	103	43	272	130
13	25775016	A	G	311	242	2460	1307	10062	5856	5077	2527
13	25776227	C	T	7011	3557	1746	914	7749	3863	2759	1435
13	25776268	T	A	3411	1788	3037	1530	8265	4710	2899	1448
13	25777693	G	A	35	20	86	34	61	24	79	39
13	25777706	C	T	0	0	2	1	6	3	57	29
13	25777734	G	C	2695	1137	3520	1768	16510	7150	4346	2192
13	25778082	G	T	2323	1088	2235	1157	8944	4147	3405	1702
13	25778093	A	G	3577	1662	2512	1262	11217	5009	3367	1673
13	25779565	A	G	21410	10529	3472	1753	19266	9521	4831	2394
13	25779664	A	C	12379	9181	3706	1877	15564	7972	5510	2717
13	25779670	T	C	11598	8612	3687	1857	12646	6481	5497	2674
13	25780077	T	G	5293	2198	3789	1902	8572	3741	4974	2485
13	25780107	GA	G	1	0	0	0	20	9	260	126
13	25780108	A	G	9660	4276	3581	1747	15376	7139	4884	2322
13	25780123	T	C	11181	4803	3229	1557	15180	6704	4988	2497
13	25781352	G	A	8006	4148	3697	1836	12544	6245	5201	2653
13	25784039	T	C	0	0	6	1	0	0	79	46
13	25784082	G	T	7449	3700	3534	1808	15333	7707	3999	2087
13	25784085	A	G	37	14	7	5	22	11	391	193
13	25785452	A	G	161	89	67	46	206	148	498	242
13	25785471	G	C	6	4	0	0	2	1	0	0
13	25785607	A	G	3	2	11	5	16	4	206	98
13	25785624	G	A	174	93	307	134	688	234	1082	529
13	25785626	A	G	189	100	311	138	720	245	1077	526
13	25785635	A	G	3	1	0	0	21	7	245	117
13	25785646	T	C	95	43	174	112	396	290	578	282
13	25785677	C	T	0	0	23	11	22	10	127	64
13	25788586	T	C	8032	3481	2804	1374	14131	6555	5832	2881
13	25792173	A	G	5469	3013	4096	2009	13430	6624	5198	2596
13	25794274	C	T	4340	1967	2730	1341	7548	3706	4158	2151
13	25795163	G	A	33	18	241	120	1095	562	822	432
13	25796750	T	C	1	0	0	0	12	9	648	306
13	25796789	T	C	974	552	3355	1672	11185	6222	5162	2538
13	25797254	G	C	2625	1571	3512	1706	10271	4245	4288	2171
13	25797272	G	T	19	5	35	19	12	7	409	214
13	25798656	T	C	13270	6109	2645	1298	18521	8185	3955	1948
13	25798668	G	A	9138	4056	1996	1036	12798	5470	2394	1183
13	25798675	A	G	6979	2841	1007	512	7309	3227	943	476
13	25798877	A	G	19291	9493	2476	1205	20881	10410	2922	1457
13	25798910	G	A	1534	770	293	154	1178	590	553	271
13	25803096	C	T	23067	11798	2433	1214	12141	6091	3157	1581
13	25817993	A	C	145	66	16	8	81	42	691	352
13	25821603	A	G	583	319	2394	1221	5803	2953	5954	2983
13	25823441	C	T	1312	503	1278	575	2118	699	1544	729
13	25823451	A	G	1288	524	1368	640	2538	968	1549	737
13	25827270	C	T	96	43	25	13	42	22	806	412
13	25827280	G	A	12	4	1	1	1	1	0	0
13	25828424	C	T	41	21	18	12	27	7	648	336
13	25831883	G	A	270	143	131	70	861	389	74	40
13	25831888	T	C	8165	3943	3276	1623	15462	7811	5016	2455
13	25831943	G	A	889	268	219	57	1572	438	863	437
13	25837097	C	T	1847	1056	2603	1351	8423	4344	5637	2863
13	25837282	C	T	13	7	1	0	59	25	568	291
13	25840338	C	T	468	187	44	23	395	124	609	310
13	25842806	C	T	3362	1869	1959	962	7728	4285	2729	1395
13	25843156	G	A	147	85	34	17	116	66	509	246
13	25843180	G	A	1397	364	156	45	1026	252	0	0
13	25850288	C	T	2760	1594	1492	739	5208	2565	2288	1117
13	25851109	G	T	0	0	0	0	0	0	32	15
13	25857852	A	T	5	2	1	0	21	4	667	342
13	25857855	C	T	89	46	218	111	373	118	281	133
13	25857880	G	A	217	121	541	278	915	480	2604	1321
13	25860273	A	C	74	44	964	470	1757	883	2802	1389
13	25861577	A	G	3852	1666	1613	807	5074	2315	2088	1045
13	25861656	G	A	510	295	1671	821	9879	4893	889	460
13	25872402	A	G	220	109	477	243	316	154	3066	1502
13	25873440	C	T	1	0	426	230	151	96	514	243
13	25875479	C	T	406	186	110	60	422	182	1111	583
13	25876007	G	C	251	124	337	170	1365	705	84	42
13	25876011	G	A	5961	3089	4298	2196	31635	15504	3872	2000
13	25876032	C	T	27	8	0	0	64	26	205	92
13	25887811	T	C	22	11	522	258	3821	1928	289	157
13	25895703	A	G	53	36	1240	630	1711	998	4317	2161
13	25898100	A	G	615	327	530	285	784	422	3182	1641
13	25904904	A	G	699	377	1714	837	6059	3027	5312	2670
13	25906925	A	G	1496	816	782	453	1633	955	2876	1384
13	25907334	T	C	45	34	214	106	2626	1426	110	53
13	25907347	T	C	182	95	441	230	739	340	2270	1112
13	25923775	A	G	24	13	13	5	46	23	539	275
13	25923957	A	G	1651	1051	1575	827	8668	4838	1999	970
13	25930658	T	C	574	287	802	389	3469	1666	1570	775
13	25933147	T	A	2	0	5	2	12	6	190	89
13	25933175	T	C	3559	1693	4522	2186	35868	18060	6118	3028
13	25941178	C	T	95	30	2958	1485	4309	1885	7504	3787
13	25941329	C	A	113	67	86	54	64	39	129	64
13	25941372	C	T	28806	13028	5798	2754	50741	24645	5984	2947
13	25950182	C	T	1097	572	784	363	3731	1741	1776	893
13	25958415	A	G	59	27	703	350	472	223	4590	2206
13	25962935	G	A	35056	17570	6570	3265	45586	22081	4971	2542
13	25962964	G	A	8064	3666	745	361	5407	2505	1537	757
13	25963029	A	C	28702	15118	3387	1586	15198	6741	5362	2706
13	25963056	G	A	4646	2421	516	238	2723	1328	1172	579
13	25965657	A	C	2822	1402	4388	2278	30439	16776	5961	2986
13	25968750	C	T	51	30	23	11	28	14	466	220
13	25968942	G	A	3	1	9	6	3	1	183	91
13	25968957	G	A	2	1	33	13	7	5	0	0
13	25968976	G	A	1011	532	3010	1504	18365	9553	4300	2177
13	25969319	T	G	3175	1606	630	318	2895	1345	2528	1258
13	25971135	G	A	17135	7386	4102	1923	18203	8072	3915	2041
13	25971163	G	C	7	5	3	2	3	2	174	99
13	25971164	C	T	1479	762	311	142	1489	645	1084	514
13	25971944	G	A	174	98	1077	567	3957	1887	2409	1163
13	25971951	T	C	0	0	0	0	3	1	0	0
13	25972496	A	T	79	33	2730	1190	9101	3710	5362	2688
13	25972769	A	G	459	207	1572	772	2208	1098	4463	2197
13	25972785	C	T	0	0	5	2	0	0	108	62
13	25972811	A	G	1012	506	1866	872	6418	3237	4126	2124
13	25972856	G	C	327	178	1015	496	2304	1029	2303	1140
13	25972882	C	T	1303	487	1560	720	4467	1982	3878	1986
13	25972893	G	A	64	29	260	132	486	222	1257	644
13	25976447	A	G	61227	31323	4713	2341	27409	14051	6697	3304
13	25976495	G	C	42	16	28	12	7	2	231	120
13	25977927	G	A	7	3	64	30	41	16	179	81
13	25977959	A	G	1746	996	3331	1670	10325	5332	5822	2938
13	25978535	G	C	51	25	37	19	17	8	431	224
13	25978573	A	G	5487	2848	1586	786	11684	5979	3265	1602
13	25981163	G	A	8266	4492	3271	1649	15593	8019	4800	2382
13	25981892	A	G	38	17	23	13	19	10	489	256
13	25982888	T	C	843	446	1043	505	4883	2379	3330	1670
13	25983529	T	C	11	8	17	8	9	5	533	267
13	25983768	T	C	424	267	2231	1134	5543	2877	2711	1333
13	25984356	C	T	5435	2394	2640	1254	13806	6260	4335	2140
13	25985873	A	G	1066	607	2731	1366	14261	7554	7541	3709
13	25986347	A	G	92	57	3	2	19	11	864	412
13	25986517	C	T	5330	2517	3088	1480	18116	8537	5639	2762
13	25987251	G	A	1474	572	1286	650	3237	1372	2741	1365
13	25988070	C	T	2418	1064	4461	2053	23256	10798	7046	3553
13	25988138	G	T	10876	5766	5979	2949	45349	22365	5198	2627
13	25988945	T	C	0	0	0	0	11	3	37	18
13	25989752	C	T	26333	13335	4035	2025	19909	9933	2612	1268
13	25990809	C	T	2312	1139	1179	592	7633	3596	1407	708
13	25991911	T	G	0	0	0	0	9	5	0	0
13	25991913	T	C	5963	2652	4336	2120	15943	7393	6038	2904
13	25992655	G	A	1549	690	2962	1382	6533	2985	6512	3225
13	25992761	A	G	7331	3881	3972	1938	18931	9892	5784	2903
13	25992999	C	G	1185	584	2799	1407	11322	5836	5455	2691
13	25993240	G	T	1252	528	234	113	772	350	1660	836
13	25996178	C	T	4971	2340	4839	2308	20380	9755	5898	2985
13	25996736	C	T	110	60	18	9	20	6	504	246
13	25997012	C	A	30	17	29	10	7	3	495	224
13	25997516	G	A	4353	1752	2945	1487	9971	4769	4163	2139
13	26000655	C	A	1	1	2	1	60	28	301	160
13	26000655	C	T	140	69	125	49	569	181	497	255
13	26002474	C	A	154	68	34	18	49	27	578	305
13	26002480	G	A	100	50	103	38	143	35	105	57
13	26002509	T	C	219	97	52	25	67	39	567	293
13	26002737	A	G	60	26	23	10	36	20	579	301
13	26002773	G	C	1408	661	2562	1240	4747	2232	3997	1946
13	26002786	T	C	0	0	1	0	5	3	171	90
13	26006305	T	C	2	0	2	1	12	7	168	85
13	26006309	A	G	1153	727	3534	1738	13375	7088	5555	2749
13	26006346	A	C	4	2	3	1	9	4	152	82
13	26006351	C	T	10	5	70	18	52	25	221	110
13	26006429	C	T	100	44	4	2	394	154	163	77
13	26006441	T	C	0	0	0	0	4	1	25	12
13	26006474	A	G	9586	4787	4146	2022	28397	14028	3986	1994
13	26008288	G	A	0	0	9	4	5	3	32	15
13	26008305	C	T	4913	2164	4491	2328	22435	11085	5517	2726
13	26009616	G	A	12	4	11	10	32	17	439	222
13	26009926	G	A	0	0	26	10	3	1	175	86
13	26014096	C	T	687	391	2229	1120	10122	5024	3718	1872
13	26014412	C	A	94	47	153	95	788	382	1124	543
13	26014436	G	A	7	2	16	7	11	6	217	113
13	26014530	C	T	903	449	111	49	264	117	624	314
13	26015641	T	C	0	0	1	1	5	1	52	26
13	26015657	C	T	147	66	24	13	108	45	556	296
13	26015784	A	T	0	0	0	0	0	0	37	19
13	26015789	C	A	5	3	0	0	9	6	192	96
13	26019183	G	A	136	66	1116	521	1649	759	2891	1452
13	26021841	C	G	35	16	96	46	12	4	404	201
13	26021852	G	T	3482	1559	1038	468	3151	1488	1268	628
13	26023449	A	G	20	11	1956	961	440	231	3016	1495
13	26028197	C	T	35816	17144	5432	2558	28037	13204	5387	2706
13	26028205	A	G	70	33	5	1	13	4	135	74
13	26032877	G	A	1861	832	4457	2168	16049	7313	5562	2746
13	26032893	G	A	0	0	0	0	5	3	94	50
13	26032922	C	T	1	1	15	7	2	1	0	0
13	26035618	T	C	0	0	0	0	9	6	68	36
13	26035663	A	G	5957	2741	3386	1681	18523	9411	5533	2780
13	26035704	A	G	0	0	0	0	8	5	66	36
13	26035895	A	C	1005	681	3271	1743	14356	8178	5613	2791
13	26036875	G	A	11398	5312	5140	2451	9039	4509	4901	2452
13	26036882	C	T	9192	4644	3576	1864	8288	4133	2258	1114
13	26036921	C	T	19687	8970	3138	1505	18260	8804	3999	1996
13	26037937	G	A	17	10	12	10	4	2	150	71
13	26037960	C	G	21452	10440	4846	2398	14051	6752	4852	2401
13	26037972	C	T	57	27	54	34	5	2	317	162
13	26038245	A	G	25993	13197	5003	2473	31989	15783	4466	2218
13	26038309	C	T	7515	3610	4685	2221	17176	8191	5462	2733
13	26043779	A	G	4725	1477	3395	1629	15640	6847	4487	2262
13	26043786	G	A	4685	1495	3465	1681	15034	6552	4525	2301
13	26044630	A	G	501	218	138	64	1243	575	71	36
13	26044668	G	A	9157	3827	3149	1480	21369	9491	4621	2304
13	26044697	A	T	7	3	25	10	0	0	89	44
13	26045238	C	A	628	339	996	517	3970	2052	2343	1143
13	26045292	A	G	33	21	810	397	543	279	2235	1112
13	26046993	A	G	12269	5751	3608	1746	20116	9480	5243	2594
13	26047184	T	G	15925	10528	3396	1619	18890	8618	5430	2728
13	26047194	A	G	16826	11003	3649	1774	23049	11359	5435	2706
13	26051528	A	G	3258	1482	1016	514	1589	846	2249	1144
13	26051574	G	T	9777	5022	2069	1059	10475	5142	1842	920
13	26051617	A	G	1843	862	1342	709	1175	591	2344	1191
13	26059265	C	T	5914	2864	3554	1718	16414	8000	5313	2658
13	26064148	T	C	3649	2056	3280	1579	16872	8358	5738	2877
13	26064708	G	A	19680	10373	4116	2166	15129	7571	2953	1530
13	26079078	G	A	59	23	343	107	2076	842	687	340
13	26079627	A	G	533	352	2612	1362	3988	2022	5012	2485
13	26079644	C	T	128	40	703	312	678	195	2172	1123
13	26079672	A	G	19	9	117	66	70	37	44	27
13	26080617	A	C	795	415	1268	612	1126	597	2209	1069
13	26080666	T	G	7605	3854	3523	1768	15381	7673	5764	2805
13	26080674	C	G	1991	930	1019	504	2754	1089	2062	1007
13	26082255	T	C	748	340	977	479	4317	2358	2061	988
13	26084060	T	G	1419	818	3142	1628	4672	2666	4931	2498
13	26084161	T	G	5022	2563	1465	694	7227	3479	1852	918
13	26084184	C	T	3337	1631	1185	595	4748	2166	1927	957
13	26103841	C	T	1096	479	902	393	3116	1489	2201	1107
13	26104943	T	A	0	0	2	2	4	3	0	0
13	26104943	T	G	952	754	2313	1248	7306	4050	4493	2281
13	26105013	A	G	568	350	859	415	3272	1668	2249	1110
13	26105059	T	C	13	11	247	128	237	130	268	126
13	26107591	A	C	9767	2757	2851	1038	18789	7724	2767	1269
13	26107595	C	T	16328	4620	3264	1184	21320	8671	4872	2251
13	26107596	T	G	16388	4515	3252	1147	21467	8581	4863	2234
13	26107606	C	T	16300	4837	3302	1306	22584	10117	5084	2489
13	26107613	G	A	13	2	4	2	5	3	346	170
13	26108400	C	T	4852	2356	1582	734	6215	2968	1743	889
13	26108428	C	G	119	56	64	31	48	23	100	47
13	26111534	T	C	2047	890	3666	1786	11239	5644	3268	1612
13	26112613	G	A	20950	8716	5071	2433	28197	13280	4795	2466
13	26112636	G	A	295	91	79	21	267	81	0	0
13	26118355	A	G	270	156	95	52	558	309	1212	654
13	26118901	G	A	5925	2767	1537	735	7818	3609	1624	841
13	26118908	A	G	25387	14218	4814	2307	43751	21518	4131	2114
13	26118925	A	T	50	26	0	0	49	24	332	164
13	26125010	G	A	546	303	3494	1745	12506	6266	5774	2904
13	26125490	G	A	1806	775	1100	528	6065	2814	1955	927
13	26128096	T	C	576	298	1810	860	5484	2679	1894	925
13	26128129	A	G	626	311	2804	1311	5409	1804	5007	2375
13	26132841	C	A	1649	719	1722	795	4947	2331	1811	892
13	26136320	T	C	1024	451	4160	2041	22852	11563	4519	2272
13	26137673	C	T	897	368	700	346	3242	1351	2051	1028
13	26137687	C	A	7362	3001	3739	1778	26782	9977	5362	2648
13	26137687	C	T	26	12	9	5	29	5	35	20
13	26142342	C	T	1237	620	3624	1730	22409	10646	3918	1948
13	26143727	C	A	137	49	25	8	22	7	361	186
13	26143730	A	G	13625	7639	4284	2074	21224	10729	6039	3050
13	26143773	T	C	228	139	509	254	1144	617	702	338
13	26144896	C	T	42633	21328	5414	2615	63093	30928	2761	1405
13	26145488	A	G	561	363	933	485	3083	1719	403	214
13	26148727	A	G	16546	9543	4347	2236	24195	13583	5107	2559
13	26148749	A	G	55	24	2	1	17	7	277	156
13	26148966	C	T	907	427	2891	1378	9575	4496	5854	2888
13	26148987	A	G	0	0	0	0	0	0	45	19
13	26152003	A	G	0	0	0	0	8	3	0	0
13	26152039	G	A	678	316	1910	908	11424	5725	1993	1009
13	26152057	C	A	42	20	23	9	27	10	599	305
13	26152314	G	A	4127	2043	2533	1230	5399	2529	4807	2433
13	26153447	A	C	7980	3953	4525	2300	23797	12363	4690	2355
13	26153917	G	A	1	1	25	11	8	4	58	32
13	26158380	C	T	4907	1919	3746	1880	4998	2093	4997	2545
13	26158412	G	A	12819	6010	4146	2033	13114	5926	4914	2505
13	26159594	A	G	143	81	1235	635	2216	1159	2239	1124
13	26162684	C	T	130	53	19	11	47	24	659	334
13	26166857	C	T	78	40	720	377	833	387	606	299
13	26166890	G	A	642	292	3530	1753	8693	4089	4801	2359
13	26175508	C	T	313	141	1844	847	7961	3791	2948	1445
13	26180090	G	A	549	264	2549	1290	6987	3535	6197	3155
13	26180845	C	T	6303	2752	1444	610	16908	7652	1499	747
13	26192118	T	G	283	119	2199	1077	4256	2086	4477	2247
13	26194056	C	T	15	8	4	1	0	0	296	143
13	26194059	A	C	1276	683	4007	2089	8897	4763	5717	2813
13	26203848	C	T	22772	12340	3751	1917	27849	14177	4765	2443
13	26205100	T	C	274	95	1115	540	2106	943	1512	740
13	26205901	C	T	9347	4483	1398	702	3781	1861	2210	1142
13	26206467	C	T	382	201	973	470	448	214	1524	754
13	26206503	C	T	28	9	8	3	14	5	120	57
13	26206515	C	A	6586	3196	2167	1088	7743	3981	2899	1396
13	26208276	G	A	717	223	959	451	2668	925	1547	810
13	26208292	G	A	998	366	968	462	3668	1374	1522	797
13	26209444	A	G	1477	941	892	440	3595	1863	1653	818
13	26209484	C	A	377	216	785	380	1349	667	1556	768
13	26217491	G	A	2873	1298	3970	1879	24353	11183	5457	2730
13	26220097	G	A	502	212	2092	1026	5096	2510	6227	3104
13	26223234	G	A	313	105	922	404	2426	644	1638	840
13	26223238	G	T	325	108	912	409	2588	717	1620	836
13	26223249	C	T	346	120	987	450	2786	1009	1607	842
13	26223618	A	G	8292	4077	2804	1414	11953	6327	4848	2446
13	26223651	G	A	1925	1046	877	424	1717	702	1491	748
13	26224025	C	T	8845	5146	4100	2178	19886	11744	3558	1805
13	26224027	T	C	1522	631	1001	498	2333	1076	1549	809
13	26224067	C	T	1083	428	943	466	1044	540	1556	827
13	26226174	T	C	581	301	2280	1129	4863	2544	5772	2869
13	26227971	A	G	1167	510	962	429	1881	913	1714	902
13	26228750	A	G	1752	875	1122	539	4412	2265	1447	741
13	26228850	A	C	46	23	0	0	13	5	134	57
13	26228899	G	A	13646	7177	4239	2133	20977	10792	4809	2430
13	26228912	A	G	2983	1579	1094	537	2773	1157	1505	748
13	26228943	T	C	7405	3276	4468	2343	10113	5153	3785	1924
13	26229637	T	C	133	57	6	5	58	28	1201	598
13	26229662	A	G	1642	827	1058	542	2768	1300	1549	749
13	26229817	A	G	1407	613	992	521	2411	1213	1290	625
13	26231489	C	A	357	155	986	474	3253	1559	1496	703
13	26231503	C	T	16	8	30	20	176	36	71	35
13	26231517	G	A	600	286	1190	600	5894	2845	1560	752
13	26231532	C	T	5	1	20	8	33	10	169	85
13	26231549	G	A	39	24	217	102	343	155	412	198
13	26232290	T	G	2489	1219	2415	1157	16165	7324	5193	2609
13	26232305	A	C	5	0	13	8	6	3	90	41
13	26232310	A	T	483	200	921	471	3247	1552	1674	871
13	26232909	C	T	1049	572	989	480	3721	1860	1495	726
13	26234647	G	T	865	484	3205	1598	11461	5630	5234	2631
13	26235203	A	G	2	0	0	0	2	2	0	0
13	26235227	G	C	46	23	46	27	82	48	98	49
13	26235246	G	A	2717	1045	2154	1026	3122	1459	4320	2190
13	26236041	A	G	606	345	3050	1613	6541	3562	5375	2648
13	26236049	A	G	102	49	899	445	841	387	1757	874
13	26236711	A	G	463	222	3234	1592	9406	4567	5733	2867
13	26238718	C	T	999	239	33	10	584	153	108	60
13	26238739	G	A	9450	4957	510	262	2897	1416	2711	1331
13	26238767	G	T	9164	4515	1023	519	4931	2444	1481	758
13	26239451	G	A	1154	622	2897	1407	2687	1360	4805	2457
13	26243885	G	T	6014	3311	1338	653	5485	2655	2327	1158
13	26243921	G	A	115	51	20	9	96	22	211	98
13	26243930	G	T	858	397	1028	486	1376	703	1397	707
13	26244193	C	T	216	138	1272	630	3096	1659	2397	1124
13	26244904	T	C	1672	745	1112	593	3560	1876	1593	758
13	26244944	A	G	1383	689	1045	549	2857	1514	1575	749
13	26246282	C	G	1134	488	739	328	2539	1181	1267	613
13	26246328	C	T	8003	3887	3579	1788	38924	18846	3300	1684
13	26248524	C	A	151	46	1018	466	1363	611	3650	1811
13	26250728	C	T	11672	5795	1279	617	3260	1556	1594	822
13	26250740	T	C	326	164	32	15	37	19	216	105
13	26252999	C	T	2701	1395	1116	546	2526	1202	2208	1126
13	26254210	C	T	3005	1458	1111	523	4220	2022	1471	753
13	26254226	G	A	85	34	32	13	140	54	44	22
13	26261405	A	G	2175	1155	1658	807	8348	4210	3572	1742
13	26264247	A	G	2	1	636	314	238	112	1440	687
13	26264314	T	C	158	95	2543	1288	6963	3914	5995	2879
13	26265389	G	A	611	291	453	244	1618	768	413	200
13	26265422	G	A	11511	5692	4145	1961	21574	10431	5621	2841
13	26265620	A	G	63	45	196	103	301	164	374	183
13	26265631	G	A	700	242	2261	1093	4100	1930	4009	1999
13	26265651	G	A	2179	649	4167	1949	9018	4022	5992	2950
13	26266206	G	A	14	4	8	2	26	10	0	0
13	26266210	G	C	538	252	106	55	1530	621	491	239
13	26266231	C	T	19068	11074	4361	2058	38006	17738	3671	1552
13	26266645	C	T	2916	1550	1810	834	10480	5080	3480	1758
13	26267518	C	T	11608	6028	5538	2773	18489	9928	5939	2964
13	26268265	G	A	22950	10942	4719	2297	29803	14566	3576	1780
13	26271318	T	C	456	288	1420	725	5600	3102	2978	1487
13	26273385	G	C	1	1	24	6	4	3	413	214
13	26273403	C	A	39	15	1146	554	4753	2291	1778	892
13	26275631	T	C	14723	6186	4922	2438	11248	5406	3962	1909
13	26275670	C	T	9033	4408	3633	1796	14979	7327	4377	2161
13	26277636	A	G	48	29	10	4	9	5	436	213
13	26277675	C	T	31345	15278	4634	2224	44872	22127	5923	2948
13	26277719	C	A	13	6	0	0	12	6	99	51
13	26278338	G	A	3579	1761	1774	897	12780	6290	3506	1827
13	26281281	G	A	229	82	818	417	2608	1266	1593	775
13	26282044	A	G	749	380	874	452	1804	841	1222	592
13	26282054	C	T	5602	2769	4117	2071	17651	8780	5804	2858
13	26282803	G	A	576	305	2403	1187	10332	5154	3392	1653
13	26283314	G	A	19863	10549	2996	1596	14144	7301	3384	1728
13	26286459	A	G	8	4	0	0	17	7	289	145
13	26286503	A	C	10540	4835	2939	1488	17740	9047	5311	2652
13	26287404	T	C	937	389	2179	1052	8590	4236	5674	2760
13	26287449	G	A	5	2	3	1	21	13	397	190
13	26287826	A	C	8087	4959	2690	1426	12859	6997	5787	2839
13	26287851	G	A	10	6	2	1	15	5	89	49
13	26288930	C	G	307	111	545	295	3422	1421	667	346
13	26288940	G	A	81	45	92	41	359	171	1427	721
13	26289348	G	T	6584	3972	3398	1805	12902	6870	3510	1758
13	26290795	T	G	11217	6212	3239	1628	14363	7504	5674	2888
13	26290981	G	A	8684	4674	2974	1409	16489	7622	5386	2609
13	26290991	C	T	7	5	6	3	0	0	61	32
13	26291745	C	T	63	33	1776	880	1499	677	5385	2711
13	26292127	A	C	490	261	2132	992	7627	3941	5419	2636
13	26292145	C	T	575	222	2951	1555	9025	3283	3808	1907
13	26292165	A	G	4	1	4	2	15	10	79	38
13	26297655	C	A	728	359	1440	752	4699	2365	2862	1420
13	26299179	G	A	463	220	989	471	2507	1122	1754	917
13	26299213	G	A	1257	761	1956	951	4007	1567	3833	1908
13	26299225	C	G	18	14	190	104	260	150	0	0
13	26299589	A	C	12213	6565	3775	1907	17998	9414	5344	2670
13	26299649	C	T	17215	9474	3365	1657	27334	13886	3635	1832
13	26299814	A	G	10334	5391	2199	1129	17498	9049	3899	1957
13	26301503	A	G	0	0	0	0	0	0	38	17
13	26301547	C	T	6	4	55	33	15	9	77	40
13	26301550	C	T	2367	1160	3139	1568	17589	8927	3840	1971
13	26301571	C	T	730	326	1610	761	10373	4477	2357	1179
13	26302144	A	T	2351	1179	1041	517	2770	1260	1487	709
13	26302168	G	A	25082	12200	4140	2094	24990	12648	4534	2221
13	26302752	A	G	449	218	1407	699	5963	2929	2896	1438
13	26303959	G	A	2645	1620	2204	1024	7831	3614	3608	1836
13	26303970	T	G	3958	2753	3395	1634	14451	6307	4741	2443
13	26304569	T	C	9766	5183	4095	2015	25501	12770	6283	3179
13	26306405	C	A	0	0	17	10	0	0	47	24
13	26306434	C	T	2529	1353	6054	3036	17471	8671	6609	3331
13	26307409	C	T	73	41	33	11	19	10	521	237
13	26307413	T	C	7037	4109	3447	1745	8600	4273	6900	3359
13	26307454	T	G	195	119	160	74	339	167	258	131
13	26307457	A	G	7233	3962	4334	2183	23164	11964	7077	3465
13	26307496	C	T	3	1	0	0	9	6	0	0
13	26309248	G	A	3645	1983	3387	1664	15092	7307	4992	2578
13	26310537	G	A	5119	1680	4218	2029	15360	5643	7507	3821
13	26310566	C	T	4726	1833	4835	2304	23229	9582	7312	3691
13	26310587	T	C	2	1	0	0	27	11	342	160
13	26310927	A	G	12317	6063	4723	2312	29883	15171	4753	2371
13	26313986	G	A	6503	3324	4417	2253	26407	13059	5786	2939
13	26314032	T	C	4	2	0	0	7	6	111	53
13	26319497	C	T	38139	18874	5984	2977	35835	17939	5089	2507
13	26319527	G	A	1636	490	92	28	970	280	131	68
13	26319707	C	T	1852	853	1399	693	3694	1587	832	398
13	26319727	A	G	9205	4486	4772	2399	18272	9111	5631	2771
13	26319891	G	A	2018	845	4177	2090	12969	6364	5837	2937
13	26320816	G	A	20494	9146	5685	2732	27700	13922	5054	2529
13	26320854	G	A	344	143	42	18	642	219	27	15
13	26322476	C	T	7	2	16	8	15	6	313	159
13	26322634	T	C	4	3	0	0	0	0	26	14
13	26322675	T	C	45	24	1	1	34	15	352	171
13	26326215	T	C	2	0	0	0	8	4	157	78
13	26336480	A	G	875	436	1903	921	6072	3212	3722	1900
13	26339526	C	T	71	33	2338	1147	9105	5190	5742	2829
13	26347356	G	A	10	8	0	0	8	4	241	127
13	26347404	A	G	1274	569	506	271	3282	1674	1607	823
13	26348889	A	G	1	1	0	0	3	2	67	37
13	26348917	G	A	1	1	2	1	0	0	163	83
13	26349866	A	G	47	27	9	4	62	36	506	266
13	26350071	C	T	1111	567	2405	1214	9059	4453	4122	2061
13	26357417	G	T	7	3	0	0	25	14	36	15
13	26357422	C	T	85	41	56	30	38	18	464	230
13	26362178	G	A	20882	10950	6848	3315	40189	19947	4254	2125
13	26362214	G	A	6320	2780	2815	1381	9717	4420	1880	901
13	26363076	G	T	2179	882	4388	2119	16292	7339	5535	2785
13	26375046	A	G	1975	1079	3650	1876	18937	9889	3976	1996
13	26381179	A	G	452	219	2593	1324	7327	3913	5645	2823
13	26389298	A	G	1309	668	2795	1417	10181	5383	3637	1840
13	26398906	G	A	943	327	1793	855	7179	3278	2870	1433
13	26406385	T	C	6954	3478	5559	2731	15106	7412	4776	2303
13	26410697	G	A	11	4	83	20	18	8	67	38
13	26410742	T	C	10733	5209	768	339	5921	2908	2164	1072
13	26410749	C	T	143	61	15	8	48	23	131	66
13	26410990	C	G	32	14	43	23	35	14	693	355
13	26411035	G	A	41	24	61	26	78	41	744	360
13	26411084	T	C	731	344	3563	1860	8444	4578	5957	3001
13	26411866	T	C	947	516	2792	1411	10805	5752	3293	1638
13	26411879	T	C	1	0	4	2	14	8	69	33
13	26414225	C	T	52	38	360	164	1199	579	32	11
13	26418280	G	A	0	0	4	2	5	3	22	13
13	26422818	G	A	2386	1074	1961	999	7612	2927	1118	583
13	26423147	A	T	246	138	0	0	98	42	126	67
13	26423168	C	A	15222	7040	2630	1230	27540	12906	1012	490
13	26423657	T	C	393	225	1441	684	2644	1452	1261	613
13	26424284	G	A	15493	7418	2881	1366	14363	6953	1715	860
13	26424369	C	T	1631	830	2470	1217	13592	7089	1018	509
13	26424380	G	A	22	15	5	3	145	43	102	58
13	26424413	T	C	3	1	65	32	27	14	178	84
13	26424656	T	G	3381	1610	1643	816	4270	2098	797	388
13	26424692	A	G	11434	6151	4642	2355	20169	10750	4037	2023
13	26426500	G	A	1208	667	1977	981	9558	4589	1098	543
13	26426801	C	T	95	34	1419	656	2259	683	1222	614
13	26426836	C	T	460	195	1760	827	3138	914	1160	566
13	26427763	C	T	787	352	2035	1020	17210	8094	1010	547
13	26427790	A	T	3	1	0	0	22	8	63	28
13	26428189	T	C	3681	1911	1893	959	12704	6665	1138	573
13	26428238	T	A	2267	965	1651	801	3666	1900	1138	571
13	26429813	G	A	72	39	1609	761	6661	3302	2759	1367
13	26432354	A	G	280	144	283	136	1948	966	1761	888
13	26438189	G	T	1573	735	3405	1657	19587	9769	4088	2083
13	26439532	A	G	1	1	7	2	30	16	68	35
13	26440984	A	G	2	1	0	0	0	0	48	30
13	26441025	C	T	14295	7634	5121	2602	27157	13756	5190	2622
13	26441045	C	T	44	9	28	9	106	33	29	16
13	26441116	T	C	46	26	0	0	12	8	117	51
13	26442696	A	G	1772	848	4481	2275	20785	10470	6323	3135
13	26442788	G	A	29	7	16	5	22	9	140	73
13	26442829	A	G	49669	24862	6246	3130	47392	23407	5065	2535
13	26445149	G	A	1544	677	328	150	3748	1844	1403	728
13	26446362	C	G	1	0	0	0	4	3	225	119
13	26446367	C	T	0	0	6	2	6	3	135	68
13	26446392	G	A	1235	609	319	154	3072	1456	1256	642
13	26446738	G	A	4633	2473	1965	977	5194	2701	1113	558
13	26447212	C	A	32116	14807	4062	1925	24333	11491	4767	2434
13	26448549	C	T	2050	1019	428	189	1872	920	1666	830
13	26448561	G	T	2	1	3	1	0	0	43	24
13	26449178	G	A	4	1	13	5	4	4	132	67
13	26449183	T	C	2881	1504	2850	1462	7723	4028	5362	2658
13	26449193	T	G	2	1	0	0	18	7	102	44
13	26449218	A	T	7	4	0	0	19	8	164	76
13	26450555	A	T	4090	1717	702	333	3910	1782	70	35
13	26450564	A	G	72099	36853	6642	3305	47402	23824	5013	2514
13	26457192	C	T	281	130	27	13	402	142	354	169
13	26458152	T	C	15	7	3	1	16	6	344	175
13	26458231	T	C	3332	1727	1113	566	3480	1824	2330	1142
13	26459619	G	A	5199	2459	2539	1213	20820	10031	1165	572
13	26459787	T	C	3874	1891	3614	1797	12856	6225	5604	2777
13	26460040	T	C	244	129	1840	960	7632	4016	1595	769
13	26460987	A	G	1125	693	1853	901	6964	3394	1395	695
13	26466868	T	C	16238	8450	1794	906	11749	6105	2780	1361
13	26475334	C	T	0	0	12	3	86	31	66	31
13	26475348	T	G	1489	634	1390	732	10111	5037	2504	1273
13	26475363	C	T	103	49	16	8	63	25	124	59
13	26475366	T	C	37	20	0	0	45	18	129	65
13	26475368	A	G	8	5	0	0	43	18	170	83
13	26476362	G	A	1627	530	484	228	2530	793	2089	1046
13	26476376	G	A	5574	2453	3521	1688	16883	7746	5426	2715
13	26479030	C	T	1925	853	2003	940	13660	6055	2836	1438
13	26479032	A	G	20	9	0	0	22	9	90	39
13	26479977	G	A	18453	9052	3030	1447	13634	6628	2178	1124
13	26480093	A	G	2038	1130	2149	1040	6638	3351	3242	1556
13	26481771	A	G	85	59	214	111	226	111	1596	822
13	26483749	A	G	64	40	1087	545	2326	1173	4197	2122
13	26487057	G	A	3302	1672	1912	955	8137	3967	3326	1686
13	26487066	C	T	143	72	170	90	214	107	232	110
13	26487257	A	C	2041	1161	1298	634	3321	1708	3097	1480
13	26487300	C	G	2	1	0	0	2	1	29	12
13	26487621	C	A	494	319	859	429	2630	1353	1348	683
13	26488618	A	C	6052	3163	528	286	4261	1975	1996	977
13	26488645	T	G	4604	2468	487	253	3402	1567	1832	901
13	26489680	A	T	0	0	12	2	0	0	41	21
13	26489706	G	A	986	549	1346	653	3405	1719	3743	1853
13	26493446	C	T	146	77	137	55	147	60	269	130
13	26493476	A	G	8951	4844	4161	2122	21224	10858	5115	2562
13	26493482	T	G	0	0	0	0	0	0	0	0
13	26493534	A	G	9	4	3	1	9	4	178	88
13	26493537	T	C	0	0	3	1	17	8	85	39
13	26495308	T	C	5243	2986	3076	1514	11290	5857	3082	1563
13	26497569	G	A	4097	2010	1983	1021	9829	4957	1770	866
13	26501020	C	T	83	26	1283	607	1859	718	2013	1021
13	26501205	T	C	3	3	8	3	27	9	345	165
13	26501227	C	T	494	214	1688	798	18054	8505	2472	1281
13	26506490	G	T	15420	7404	5067	2552	32695	15962	5190	2574
13	26508128	C	A	9542	5588	3869	1977	19252	10658	4579	2226
13	26510069	G	A	624	345	2743	1301	9286	4468	6142	3005
13	26510525	T	G	3	1	0	0	20	7	137	72
13	26510567	T	C	2383	1349	1898	966	6805	3558	1799	888
13	26512113	C	T	20	10	38	18	44	19	177	90
13	26512116	G	A	1114	385	2037	945	4676	2145	2584	1337
13	26512147	G	C	0	0	0	0	13	6	130	68
13	26512429	G	A	5352	2101	3080	1537	15526	7491	3174	1614
13	26516460	A	G	9892	5211	4827	2372	29651	15488	5492	2756
13	26516488	T	C	60	34	12	3	23	10	282	135
13	26516498	C	T	3316	1547	2948	1444	11192	5437	5914	2947
13	26517455	T	C	4	2	3	3	0	0	270	132
13	26517459	C	T	645	300	3666	1774	15388	7430	6040	3033
13	26517739	A	G	0	0	0	0	3	3	0	0
13	26517781	C	T	1127	513	1577	770	6161	3095	1733	893
13	26517809	T	G	2152	1088	4196	2107	14621	6762	6260	3095
13	26517817	T	C	12	6	28	13	14	5	0	0
13	26518780	G	A	516	225	260	115	1309	623	48	24
13	26518801	C	T	702	344	392	196	978	499	477	244
13	26518813	A	G	165	103	21	7	72	34	576	281
13	26519002	A	G	883	299	3286	1605	4805	2120	6370	3192
13	26519011	C	T	1183	447	3137	1594	7577	3620	6238	3124
13	26519015	A	T	6	4	0	0	31	17	346	174
13	26519045	G	A	1278	667	3377	1629	10831	5229	4419	2213
13	26519326	G	A	2204	1187	817	382	3606	1909	1654	856
13	26519369	T	G	0	0	0	0	0	0	31	14
13	26519537	T	C	1	1	7	3	23	7	402	177
13	26519541	G	A	1961	976	2966	1522	13629	7086	5692	2857
13	26519625	A	G	353	196	1513	768	4806	2596	3187	1590
13	26520697	T	C	1192	615	3417	1712	20713	10464	4732	2343
13	26520699	G	A	47	31	121	62	1627	805	348	162
13	26520738	C	A	0	0	4	2	19	6	266	120
13	26523252	A	G	12830	6932	4949	2510	37797	19556	5006	2510
13	26523515	G	A	9	5	5	2	15	8	74	28
13	26523528	C	T	291	145	199	84	550	183	1305	664
13	26523683	T	C	13	6	51	20	51	25	1339	648
13	26523862	G	A	25600	12955	4945	2447	33397	17947	4975	2513
13	26523879	C	T	861	378	274	122	853	392	41	25
13	26526167	T	C	17677	9564	3802	1875	24094	12385	4463	2230
13	26526173	C	T	38	16	49	17	19	7	18	10
13	26527384	G	T	3275	1567	4144	1974	9388	4931	3929	1957
13	26532760	T	C	14610	7518	4547	2269	30297	15649	5321	2701
13	26534072	C	T	17	7	6	5	19	8	454	233
13	26534077	C	T	3129	1598	3256	1577	14558	7048	5583	2750
13	26534311	G	A	43	21	236	134	2188	896	157	72
13	26534333	G	A	2306	1247	5465	2688	31830	15657	4851	2399
13	26534992	G	A	25129	13322	2838	1412	21783	11356	3542	1755
13	26535016	C	T	7095	3019	983	476	4637	1932	1053	536
13	26535052	T	C	614	322	402	222	646	304	190	98
13	26535079	G	A	3779	1741	868	435	3737	1718	699	354
13	26535122	G	A	8	3	0	0	19	9	69	33
13	26535517	A	G	10472	6564	2535	1351	8204	4487	3194	1558
13	26535556	G	A	1271	322	167	51	1964	603	110	61
13	26538585	A	G	325	196	1515	766	10079	4931	1592	768
13	26538804	G	A	2675	1055	1064	515	4769	2047	1550	752
13	26538827	A	G	13336	5520	5064	2452	36215	17819	5041	2558
13	26538830	G	A	3707	1594	1540	791	9144	4409	1989	899
13	26540642	T	C	3147	1719	2147	1082	8042	4317	2959	1462
13	26541122	T	C	14154	6165	2046	1003	10903	4786	2198	1109
13	26544369	C	T	2165	952	3795	1813	13770	6287	4711	2348
13	26547225	A	T	173	81	3742	1865	26319	13266	4087	2097
13	26548441	C	T	6509	3118	3594	1703	14247	7108	4660	2378
13	26548451	A	G	6930	3387	4119	2113	12501	5769	4874	2456
13	26552017	A	G	4298	2423	2833	1417	18871	9975	5093	2543
13	26554817	G	A	30	13	145	67	127	61	1188	590
13	26555388	C	T	91	43	269	126	477	206	1535	783
13	26555548	G	A	2150	1121	2086	1078	6431	3221	3754	1850
13	26559034	C	T	6736	3179	4369	2083	17472	8335	4411	2193
13	26562761	T	C	27330	13222	6054	2932	37442	18381	3482	1740
13	26563393	G	A	113	59	159	78	798	426	111	64
13	26564998	G	A	34	15	10	7	49	21	73	40
13	26565014	T	C	0	0	0	0	0	0	35	20
13	26565586	A	G	56288	29429	5053	2535	35175	18758	4446	2315
13	26565645	T	C	4729	2466	1925	933	9849	5124	2691	1289
13	26568614	A	T	7	3	24	12	12	5	35	18
13	26568649	G	T	3569	1494	3891	1875	25370	12308	3374	1685
13	26573056	T	C	3784	2177	3522	1816	13199	7028	4615	2292
13	26574734	G	A	3949	1889	3553	1771	13448	6770	2958	1477
13	26575536	A	G	805	430	3286	1663	13944	7444	4451	2243
13	26582777	C	T	2	1	4	1	3	1	241	97
13	26588594	T	C	17	12	16	8	10	6	365	181
13	26588633	G	A	951	434	455	242	2184	980	914	463
13	26590362	A	C	192	86	142	67	423	200	395	208
13	26591156	T	C	4461	2003	4352	2143	43878	22593	3477	1763
13	26591209	G	A	19853	9518	4123	1978	25496	12557	3096	1556
13	26591517	G	A	0	0	2	0	1	0	101	47
13	26591819	C	T	0	0	0	0	9	6	115	65
13	26591846	T	G	88	41	0	0	14	5	65	35
13	26591867	G	A	35804	15882	4331	2135	31177	15121	5114	2508
13	26592674	G	A	4648	2028	4285	2044	24741	11589	6501	3307
13	26592891	G	A	24562	12874	4004	1947	20545	10599	4054	2023
13	26592904	C	T	12	4	26	9	6	2	0	0
13	26593867	C	T	5724	2651	1542	751	5040	2446	2443	1233
13	26594630	G	A	2	2	8	3	0	0	165	88
13	26594668	C	A	2310	1115	2573	1254	7251	3140	5459	2742
13	26594700	T	G	5232	2804	4368	2101	16175	8052	6813	3384
13	26595081	C	G	27	16	395	211	3828	1998	610	305
13	26595647	G	A	5092	2464	3001	1446	9803	4770	3671	1897
13	26596562	A	G	253	124	2009	1000	5954	3092	4697	2331
13	26596931	A	T	155	71	16	5	26	13	213	108
13	26596950	G	A	21138	10593	1858	963	15310	7885	744	350
13	26597292	G	A	16	7	2	2	10	2	209	115
13	26597309	G	A	18132	9566	4681	2409	26047	13268	3624	1793
13	26598155	G	A	12	9	151	72	26	13	516	243
13	26598231	G	T	1088	402	2183	1081	10344	5045	5247	2610
13	26598281	C	T	58	38	540	275	625	339	268	132
13	26598703	G	A	6	4	4	2	21	12	452	224
13	26598740	G	A	158	87	264	137	1114	448	340	176
13	26598748	C	T	26	12	6	5	50	18	452	218
13	26599694	G	C	731	258	183	87	382	148	36	21
13	26599697	C	T	403	146	72	25	1105	302	0	0
13	26599698	G	A	210	84	19	9	95	43	174	92
13	26599725	G	A	30102	15571	4622	2371	35713	18195	5580	2727
13	26600110	G	A	72	39	0	0	93	50	91	46
13	26600688	C	T	1667	757	3632	1743	18458	8953	5157	2605
13	26600933	A	G	214	132	3004	1498	9094	4675	5466	2685
13	26602219	T	C	1801	1015	3151	1618	24166	12254	4949	2420
13	26603361	T	C	1500	809	4149	2055	18722	9778	6413	3232
13	26603721	C	T	2006	1014	753	377	2217	1140	3536	1726
13	26604451	T	A	14	9	2	0	26	10	199	105
13	26604463	A	C	83	37	60	27	66	29	137	70
13	26604482	C	T	11297	5668	2123	1061	13773	6669	1996	990
13	26604524	T	A	43	25	3	2	14	8	397	205
13	26604630	C	T	3076	1305	665	324	3328	1556	3889	1971
13	26605193	G	A	117	56	102	27	15	9	51	23
13	26605227	A	G	32089	16415	5796	2886	29456	14793	6146	3003
13	26607667	T	C	26301	11678	3000	1409	17007	8218	4542	2185
13	26611827	G	A	6248	2309	3892	1801	16788	7638	4046	1930
13	26613595	A	C	97	54	2314	1184	3415	1215	4771	2367
13	26614146	C	T	1793	874	3789	1829	25027	12028	5779	2898
13	26615506	G	A	1971	962	523	254	2929	1438	2617	1303
13	26615516	G	A	398	176	180	82	817	337	661	335
13	26615614	C	T	237	100	32	12	26	14	747	380
13	26615647	A	G	3	2	2	2	3	1	87	34
13	26616110	T	C	0	0	18	12	4	2	191	100
13	26616144	C	A	680	295	515	262	1693	824	2902	1445
13	26616294	C	T	551	186	412	218	836	388	3347	1684
13	26616333	G	T	8126	3883	3768	1851	16914	8171	6178	3108
13	26616338	C	T	1052	314	380	180	1320	430	3256	1618
13	26616355	C	A	1002	305	383	190	850	260	3135	1547
13	26616592	T	G	27	9	377	185	361	56	3227	1538
13	26616627	A	C	267	137	3044	1468	6848	3480	4954	2464
13	26618444	G	C	496	258	422	211	669	372	3174	1603
13	26618493	T	C	535	324	404	206	1352	761	3223	1620
13	26618922	G	A	259	113	2026	988	5104	2513	4205	2076
13	26619228	C	T	20	10	191	89	307	120	46	23
13	26619258	C	T	137	63	479	230	1693	798	2692	1352
13	26619547	A	G	876	481	3522	1859	10443	5822	4904	2423
13	26623809	C	T	21455	10203	5116	2499	21097	10171	5143	2456
13	26623887	A	G	3331	1710	5867	2877	15243	7311	4753	2323
13	26623931	G	A	1801	972	2943	1437	22957	11691	3207	1656
13	26623980	C	T	5	4	29	7	5	2	82	41
13	26624935	C	T	73	39	3862	1865	5493	3127	1831	935
13	26627700	G	C	20	9	475	245	882	389	636	331
13	26627721	A	G	186	99	2518	1200	8020	3627	2841	1408
13	26627729	A	C	375	177	3727	1910	13052	6323	5761	2911
13	26627735	A	C	1	1	13	10	46	29	581	279
13	26627934	G	A	133	76	253	143	648	266	426	228
13	26627970	C	T	829	536	855	452	1694	625	2214	1137
13	26628567	G	A	1201	407	1691	835	6203	2803	4441	2177
13	26628572	T	C	1167	393	1690	818	5551	2439	4518	2207
13	26630094	G	A	4205	1953	2286	1181	11133	5526	4673	2301
13	26632146	G	A	1435	844	881	393	6734	2648	1961	1013
13	26632157	G	A	1578	891	929	421	7038	2926	1997	1022
13	26633028	A	G	98	44	16	12	11	5	272	131
13	26633058	G	A	4617	2468	582	320	3169	1618	548	279
13	26637596	C	T	7770	3813	4218	2131	21405	10368	5605	2787
13	26646425	G	T	6840	3189	5034	2326	37495	17305	6651	3283
13	26651661	C	T	6027	2306	4437	2003	22786	8676	6769	3408
13	26651686	C	T	4894	1285	3565	1401	15685	4426	6473	3177
13	26651688	G	T	4620	1134	3524	1367	14628	3854	6382	3124
13	26651711	C	G	2273	448	3504	1500	5735	1287	6540	3250
13	26654842	A	G	395	231	3213	1656	9168	4906	6431	3182
13	26655654	C	T	3591	1523	1808	844	5649	2578	3173	1586
13	26655801	C	T	0	0	44	12	39	19	100	50
13	26655808	T	C	34	25	95	49	259	132	371	176
13	26655826	A	G	2202	1134	3927	1938	8776	4259	5021	2507
13	26655866	G	A	134	49	133	59	252	113	359	170
13	26655996	C	T	535	229	1393	688	6796	3230	2452	1184
13	26656752	A	G	859	430	1586	787	6075	3147	3006	1504
13	26657434	T	C	2311	1354	4067	2092	11971	6378	6460	3241
13	26657475	C	T	0	0	0	0	7	4	0	0
13	26659669	T	C	1236	732	3419	1807	12263	6457	7047	3484
13	26659895	A	G	618	355	4462	2185	23939	12730	7380	3678
13	26661165	G	A	181	64	1547	724	2905	1371	3914	1998
13	26661406	T	C	2150	1158	4100	1943	15736	7761	7427	3798
13	26666064	C	T	485	241	2318	1136	5780	2922	4975	2496
13	26667783	G	A	591	269	3627	1793	11213	5222	6390	3213
13	26667972	T	C	348	196	362	193	934	511	383	192
13	26668005	C	T	6446	3194	2682	1323	5972	2772	2348	1168
13	26668051	G	T	23	9	0	0	29	18	32	15
13	26668059	G	T	7369	3760	3224	1616	17695	9630	2994	1454
13	26670451	C	T	1615	650	431	191	1264	567	385	202
13	26670460	G	A	27508	11354	4168	1932	18028	8210	4270	2125
13	26670499	C	T	438	136	39	17	219	67	132	66
13	26670527	A	G	29992	15350	5804	2794	27480	13753	6146	3015
13	26672403	A	ATGGGGGCCTGGAGAGAGTCCTGT	8	0	0	0	0	0	93	10
13	26673854	A	G	40039	18321	3997	1942	32349	15229	3318	1706
13	26673866	A	G	733	315	43	17	220	95	582	285
13	26673891	G	A	41108	18586	5214	2461	31115	14324	4128	2032
13	26676511	C	T	1345	617	2376	1063	4957	2472	4805	2391
13	26676514	C	T	417	67	755	249	1058	199	2927	1437
13	26676554	A	G	2615	1316	2515	1094	9904	4574	4555	2304
13	26677734	C	T	20	9	2	2	0	0	42	16
13	26677740	T	C	2515	1290	1202	627	2704	1507	1797	924
13	26681353	G	A	1	1	23	14	31	23	457	222
13	26683367	C	T	12	6	22	7	31	19	439	236
13	26683411	T	C	279	144	96	48	259	135	1691	836
13	26685629	C	T	3081	1567	462	194	2024	993	403	194
13	26686519	G	A	5790	3014	3218	1536	4239	1835	3723	1868
13	26686546	G	A	12426	5260	4316	2060	9295	4533	6095	3041
13	26687388	C	A	27136	13764	3793	1895	20194	9859	3847	1899
13	26689159	A	G	295	143	19	7	117	62	780	378
13	26690893	G	A	547	240	286	135	857	457	1008	496
13	26690943	T	C	14701	7833	4388	2169	28196	14156	3422	1654
13	26693837	G	T	22	11	90	47	86	33	429	203
13	26693887	C	T	4203	2069	3688	1813	24306	12020	5124	2571
13	26693897	T	C	5	1	3	1	22	10	94	48
13	26693905	G	A	82	29	31	19	217	77	393	196
13	26694417	C	A	2	0	0	0	4	0	83	37
13	26694418	A	G	2	0	3	1	4	0	83	37
13	26694443	C	T	1329	667	2835	1380	8553	4046	4232	2144
13	26700723	A	G	0	0	0	0	0	0	35	20
13	26700724	T	C	0	0	2	1	2	0	165	77
13	26700764	A	G	357	204	529	274	2205	1218	1899	1007
13	26703960	G	A	16808	7668	3902	1859	22871	10612	4621	2371
13	26703994	G	T	5533	2679	864	436	7059	3326	1757	895
13	26708108	G	T	213	71	583	303	1043	478	1536	796
13	26719075	C	T	141	69	162	72	127	53	414	201
13	26719102	C	T	8319	3900	3438	1636	9795	4637	4551	2311
13	26719155	A	G	6	3	0	0	0	0	0	0
13	26719173	G	C	19	7	8	5	4	0	229	109
13	26719992	A	G	0	0	0	0	11	5	34	15
13	26720042	G	A	11	4	28	14	5	2	530	275
13	26720554	C	T	1105	485	3752	1800	9262	4498	5284	2697
13	26720598	A	T	3	2	1	1	5	4	292	143
13	26721369	A	G	377	245	944	545	4163	2509	2955	1463
13	26721395	C	A	173	60	396	182	1132	374	2023	988
13	26723040	T	C	49897	22492	5674	2753	30960	15330	4308	2032
13	26723075	C	T	128	63	13	9	0	0	194	91
13	26724328	A	C	5981	2610	3335	1586	24390	11742	3372	1720
13	26726912	T	C	8	6	46	23	72	48	250	140
13	26726946	T	C	8	4	7	3	4	1	206	92
13	26726947	G	A	1	1	0	0	7	3	181	99
13	26726961	G	A	590	240	360	180	1867	891	866	426
13	26728225	C	T	4242	1877	3380	1608	12186	5570	4769	2421
13	26732244	C	T	4057	2450	3580	1782	14475	7892	3228	1556
13	26732262	G	C	5020	1820	4546	2321	19464	8258	4598	2315
13	26732284	G	A	85	53	211	100	232	136	717	361
13	26735954	C	A	16	7	0	0	0	0	141	78
13	26735976	T	C	4474	2200	973	466	3092	1473	1132	570
13	26739782	T	C	207	107	214	107	20	7	344	169
13	26739817	C	A	0	0	0	0	0	0	0	0
13	26742751	A	G	1	1	0	0	0	0	254	123
13	26742786	A	G	10612	5461	5147	2548	19627	10189	4508	2207
13	26742798	G	A	12175	6300	5338	2602	22742	11983	4419	2171
13	26743469	G	A	1206	694	240	107	1788	998	728	370
13	26743507	C	T	24934	12284	4039	1999	29148	14713	4128	2096
13	26743556	C	A	8495	4072	3837	1848	25690	12620	3716	1834
13	26743598	T	A	3745	1971	3343	1631	10392	4960	4182	2064
13	26743606	C	A	2272	1295	3089	1539	6404	3257	4255	2100
13	26744907	T	C	83	42	410	201	571	291	754	369
13	26744925	A	C	1362	768	2756	1401	6221	3421	5091	2556
13	26745828	CAAT	C	0	0	0	0	0	0	49	25
13	26745831	T	C	665	350	2778	1439	5177	2683	4753	2390
13	26746396	C	T	13781	6400	4106	1839	23938	10810	4918	2412
13	26746409	C	G	6384	2696	3253	1433	14299	5863	4929	2440
13	26747138	G	A	741	339	2522	1223	8691	3893	4345	2112
13	26748748	G	A	1008	398	1244	561	4726	1935	3037	1481
13	26754945	G	A	42	16	73	22	185	57	262	127
13	26754971	T	C	29409	15802	5698	2775	19347	8432	5004	2399
13	26755464	T	C	9658	4602	4559	2171	13804	6777	5096	2566
13	26755514	G	T	2411	1018	4525	2194	2715	1335	3950	2049
13	26755891	C	T	11394	5397	4903	2462	31593	15243	4293	2190
13	26755918	G	T	10	4	3	1	39	15	493	231
13	26759035	C	A	13	6	0	0	0	0	45	23
13	26759079	C	T	6595	3083	3578	1707	17870	9057	5079	2460
13	26759082	T	C	9	3	15	5	0	0	0	0
13	26759114	G	A	0	0	8	2	9	5	36	15
13	26759947	C	A	3251	1494	3987	1995	22358	11201	5249	2651
13	26759968	T	A	2	2	0	0	18	7	49	25
13	26761382	C	T	3303	1685	1733	845	6023	3125	1486	743
13	26761495	G	A	1916	967	1393	725	3610	1877	2050	994
13	26761539	G	A	9267	4134	3215	1581	22524	10764	3525	1832
13	26761557	G	A	2539	990	1666	797	6689	2810	1185	607
13	26762475	C	T	18	9	0	0	31	16	29	13
13	26763079	G	A	5327	2626	4871	2290	15921	7610	5278	2654
13	26763085	G	T	0	0	0	0	0	0	0	0
13	26763802	G	T	6645	3223	3853	1872	21758	10565	4909	2440
13	26765096	C	T	1517	718	3150	1520	8324	3777	5651	2876
13	26766182	G	A	6979	3388	4639	2307	15262	7533	5574	2778
13	26766416	A	G	599	345	367	171	2092	1039	2020	996
13	26771770	G	A	2483	1141	3839	1860	14988	7632	5740	2859
13	26771796	T	A	0	0	0	0	0	0	0	0
13	26774905	G	A	12927	5699	4536	2250	34323	16224	5290	2680
13	26777083	A	C	1098	612	3095	1551	11924	6431	4176	2069
13	26779252	C	T	3181	1038	4191	1991	10223	3393	3760	1884
13	26779256	A	C	5	3	16	10	9	4	86	45
13	26779272	T	C	1858	1216	2547	1391	8940	5251	3903	2042
13	26779282	T	C	28	7	17	10	49	19	818	403
13	26780649	T	C	4384	2470	3071	1564	16403	8424	3700	1838
13	26780665	A	G	4189	1845	3986	2050	15981	7659	3614	1833
13	26781528	G	A	5130	2506	4263	2146	24045	12485	3013	1504
13	26782243	A	G	12861	6895	5504	2799	17608	8733	5216	2597
13	26782252	T	C	34	13	14	8	6	2	69	30
13	26782887	T	G	14308	7040	4003	2019	22273	10980	4195	2139
13	26783070	A	G	1274	696	2206	1035	7945	4192	3314	1658
13	26783096	A	G	1809	774	4024	1984	8735	3755	5345	2695
13	26783666	G	A	0	0	3	0	0	0	36	18
13	26783692	G	C	199	104	2981	1546	24154	12052	4170	2049
13	26783729	A	C	0	0	23	8	29	24	676	353
13	26784990	G	C	393	211	2093	1089	4624	2492	4108	2002
13	26785010	T	G	1	1	0	0	0	0	248	117
13	26794685	T	A	20	12	113	53	434	210	1177	642
13	26794688	C	T	8	4	127	65	237	70	141	63
13	26795414	T	C	0	0	19	12	28	16	0	0
13	26795454	T	A	1	0	0	0	0	0	245	118
13	26795463	C	A	4286	1970	5552	2667	30995	14066	5434	2686
13	26796743	T	C	15600	8223	4053	2059	9829	5034	3817	1940
13	26797110	C	T	41	18	180	71	1466	714	1304	671
13	26797296	C	A	1	1	6	5	31	8	184	99
13	26797320	C	G	162	78	3752	1883	17274	9073	3672	1851
13	26797349	G	A	1	0	0	0	0	0	168	86
13	26797354	C	G	0	0	169	86	253	108	310	148
13	26800121	A	C	0	0	0	0	0	0	40	18
13	26800134	G	A	32308	17373	6592	3395	28257	15248	4873	2465
13	26802935	G	A	5171	2517	4745	2311	15551	7418	4748	2376
13	26805011	C	T	6813	3030	5450	2598	24978	11939	4832	2460
13	26808411	T	A	13	6	4	4	63	51	22	22
13	26808411	T	G	5612	3051	800	434	5792	3047	2122	1068
13	26809800	G	A	130	59	31	15	56	25	424	222
13	26817813	C	T	708	298	3086	1492	7502	3309	6097	3097
13	26822823	G	A	5995	2934	6600	3388	24439	12658	6016	3060
13	26822832	A	G	158	75	321	160	1378	651	111	51
13	26822842	C	T	3	2	8	4	0	0	32	13
13	26823335	T	C	27	9	141	69	583	240	125	51
13	26823347	G	A	11	5	22	11	202	73	113	51
13	26823932	A	G	2	2	28	13	17	13	152	72
13	26823940	A	ATCTATCTATCTATCTG	0	0	0	0	0	0	0	0
13	26823979	T	C	4570	2490	4540	2227	21892	12342	6453	3147
13	26824544	T	G	3329	1715	3396	1742	12828	6614	5295	2628
13	26824550	C	T	13	2	10	6	15	4	32	18
13	26824734	C	T	94	37	20	8	123	38	96	38
13	26824735	G	A	0	0	3	2	0	0	0	0
13	26824757	C	T	186	72	83	27	279	99	486	242
13	26824792	C	T	1031	464	760	369	3699	1600	301	134
13	26827168	C	T	165	72	167	83	344	144	1110	545
13	26830150	C	T	1	1	3	1	0	0	223	97
13	26831717	A	G	6532	3113	4334	2112	21900	10830	6302	3188
13	26832581	T	G	24	10	483	230	974	479	976	497
13	26832596	G	A	6	2	18	13	5	3	0	0
13	26832631	T	G	6	2	13	8	27	13	300	181
13	26833789	G	T	2	2	0	0	0	0	227	131
13	26833830	G	T	4	2	26	15	8	4	489	258
13	26835208	C	G	15	7	32	12	4	0	241	114
13	26835245	T	C	11160	6516	4476	2255	26760	13539	5173	2557
13	26839823	G	T	42	17	31	17	108	52	31	15
13	26839863	A	G	2857	1663	1118	537	5598	2844	2504	1227
13	26840163	G	T	830	347	3610	1698	19602	9269	4030	1993
13	26840182	T	C	1	0	0	0	0	0	0	0
13	26840447	C	G	925	499	992	477	3732	1881	2560	1285
13	26840848	C	T	141	76	231	123	795	410	1655	835
13	26842207	T	C	488	241	234	114	1044	477	1377	685
13	26842230	G	A	548	221	179	86	1034	499	881	439
13	26852014	A	G	4296	2111	4762	2376	23640	11288	5233	2653
13	26853219	G	A	4850	1943	4473	2222	17732	8881	4625	2378
13	26853255	C	T	345	167	769	359	1108	434	910	443
13	26864884	A	G	151	88	907	455	1876	1025	2840	1392
13	26870732	C	T	567	236	232	101	1172	520	1639	836
13	26870755	T	G	2178	1152	894	483	4906	2395	2903	1406
13	26871757	A	G	3291	1683	3834	1903	13402	6959	4858	2418
13	26872141	C	T	104	66	186	97	351	198	1398	725
13	26884520	A	G	2596	1369	739	366	7006	3582	277	147
13	26888162	A	G	291	154	242	115	1436	727	133	79
13	26890035	G	A	0	0	17	10	7	2	32	16
13	26890041	C	A	3287	1370	4942	2355	17187	8227	4844	2438
13	26895252	T	G	558	303	1086	509	2937	1536	2915	1476
13	26897203	C	T	306	116	1056	488	6861	3097	2415	1239
13	26900907	G	A	9	2	0	0	18	7	149	74
13	26900920	A	G	3893	2044	1111	590	5657	2908	2863	1423
13	26900956	G	A	307	149	99	28	271	115	944	480
13	26906997	C	T	3	0	11	5	31	13	121	60
13	26906999	T	G	81	36	41	24	59	29	1117	585
13	26907031	A	G	93	44	47	29	105	59	1044	537
13	26914040	A	G	50	26	856	427	3000	1580	1008	492
13	26914728	C	T	358	170	372	195	1715	840	1855	919
13	26914767	G	A	112	63	608	317	369	201	252	122
13	26918128	A	G	647	310	214	107	553	270	70	37
13	26918147	T	C	5968	3343	1146	553	6620	3513	2099	1014
13	26923073	G	A	496	246	1008	484	4390	2148	2143	1066
13	26925864	A	G	1	0	630	324	13	7	2201	1112
13	26931413	G	A	115	53	979	483	2727	1341	2889	1401
13	26949545	G	A	0	0	15	4	14	6	114	63
13	26949570	C	T	3	0	5	3	2	1	178	96
13	26949576	A	T	523	324	328	158	1842	932	1908	968
13	26950802	G	A	0	0	4	2	50	29	123	64
13	26953627	A	G	14	9	1	1	21	8	677	316
13	26956726	C	T	5	2	0	0	17	10	207	94
13	26957717	A	G	27	8	3157	1529	585	314	6501	3165
13	26963698	C	A	94	41	35	20	189	78	811	431
13	26964979	A	G	0	0	0	0	0	0	221	100
13	26965028	A	G	0	0	3	0	0	0	45	29
13	26968653	C	T	393	199	58	33	245	116	2080	1081
13	26968674	G	A	18	4	1	1	6	2	32	17
13	26972222	G	T	491	194	812	410	2839	1128	1407	736
13	26974917	T	C	103	55	56	30	205	105	1777	900
13	26974960	A	G	7	4	0	0	27	16	155	79
13	26976125	T	C	7	4	2	0	24	7	814	417
13	26976147	A	G	588	396	1129	579	4591	2452	1548	760
13	26976699	T	C	42	21	31	18	175	88	1508	748
13	26980590	A	G	25067	12702	6829	3258	49026	23853	4596	2264
13	26984194	C	T	51044	24899	7371	3497	33844	16319	5245	2688
13	26986586	A	G	7	3	0	0	46	26	312	152
13	26986710	G	A	12947	5750	1189	548	13154	5685	2718	1383
13	26986728	C	T	8238	3548	935	448	9188	3935	678	323
13	26986735	T	C	8403	3570	997	468	8431	3568	2270	1158
13	26987516	G	C	4	2	0	0	0	0	38	15
13	26987527	T	C	1578	934	1038	550	4839	2688	875	428
13	26989309	A	G	7	4	32	26	23	9	693	344
13	26989323	C	A	549	267	3304	1654	8721	4150	4178	2047
13	26991458	T	C	0	0	0	0	0	0	148	77
13	26997054	A	G	29088	14007	5287	2535	24499	11703	6152	3087
13	26997259	T	C	132	72	608	308	1954	1012	667	313
13	26997261	A	G	0	0	21	9	0	0	48	24
13	26999670	T	C	0	0	0	0	1	0	80	37
13	26999702	C	T	878	349	3848	1788	15121	6830	5945	3006
13	27000241	G	A	36	18	0	0	0	0	69	30
13	27000244	G	A	7	2	4	3	0	0	41	24
13	27000680	A	G	29873	12351	2286	1111	12306	5027	3931	1974
13	27000687	G	A	75388	27871	5657	2538	30881	12254	5744	2871
13	27000699	C	T	94461	41787	6297	2935	40090	19136	5209	2591
13	27000729	G	A	48370	20688	2498	1191	15498	5932	3784	1882
13	27001069	A	G	13969	7390	5632	3003	24371	12976	5691	2842
13	27001221	G	A	8	3	0	0	0	0	44	20
13	27001254	C	A	126	67	26	19	47	21	305	164
13	27004133	C	T	1836	908	3311	1604	5103	2327	5964	2987
13	27005578	G	C	12589	6229	4547	2097	16169	7819	5700	2905
13	27005610	T	C	17	7	12	11	1	1	298	163
13	27005691	C	T	508	249	3998	1984	9682	4564	6566	3266
13	27006352	A	G	100	47	200	94	893	435	577	287
13	27006376	A	G	4020	1910	5686	2867	36264	19050	6321	3147
13	27007524	G	A	114	46	1453	650	3649	1486	4246	2153
13	27007826	A	G	31994	16927	5222	2574	31002	15728	5619	2744
13	27008119	A	G	1338	666	929	439	2344	1269	1831	934
13	27008158	G	A	23708	11267	4880	2463	30030	14854	6124	3037
13	27009647	A	G	3718	1795	356	161	1861	913	577	308
13	27009663	T	C	244	111	3	0	64	29	575	278
13	27015106	G	A	21872	10386	4706	2198	25873	12769	6187	3082
13	27015151	A	G	19198	8241	4691	2319	12313	5770	6532	3268
13	27015841	G	T	11335	4499	1342	604	9227	3954	2490	1197
13	27016299	G	A	13645	6190	4576	2185	16925	7590	5749	2852
13	27016305	G	C	363	145	193	99	602	258	418	204
13	27016317	C	T	52	24	19	10	10	5	116	63
13	27016436	A	G	1379	584	2386	1186	14433	7088	3566	1738
13	27017017	C	T	1486	803	1762	924	9746	4961	3439	1638
13	27017442	A	G	15450	7973	2019	1055	14495	7494	3350	1718
13	27018240	C	T	1343	652	915	425	3993	1956	1932	964
13	27018255	C	A	214	77	167	78	764	256	117	61
13	27020996	A	G	0	0	2	1	7	3	201	96
13	27021015	G	A	1156	504	932	458	6802	3363	2058	1010
13	27021023	T	C	0	0	0	0	8	4	213	110
13	27021207	G	A	4534	2138	4191	2070	18106	8885	6632	3362
13	27021533	T	C	548	314	791	385	3394	1797	2692	1323
13	27029720	T	C	73	39	976	485	2238	1297	4404	2192
13	27029784	G	T	199	77	2724	1331	3317	1437	6601	3276
13	27032371	A	G	3384	1605	2990	1486	11815	6242	4289	2124
13	27032383	A	G	666	268	435	213	2465	1081	1344	661
13	27032415	A	G	10184	5495	3989	1980	21868	10869	5800	2909
13	27032454	C	A	67	34	11	8	165	84	0	0
13	27032457	G	A	27	15	55	18	24	14	140	78
13	27034050	T	G	399	197	278	126	1942	847	1022	504
13	27036747	A	G	2557	1450	2709	1349	12054	6019	4636	2366
13	27037304	T	C	5208	3258	3681	1891	14515	7631	6672	3343
13	27037787	G	T	2	0	10	5	12	6	142	64
13	27037825	C	T	1731	876	3740	1830	13495	6622	6534	3252
13	27037828	G	A	0	0	5	4	54	26	154	76
13	27037851	T	A	0	0	0	0	8	3	153	81
13	27038321	G	A	12114	6089	5417	2643	20855	10373	5380	2720
13	27039438	C	A	35762	16821	4966	2610	33068	17619	6160	3097
13	27042122	T	C	1821	843	3556	1750	9038	4303	5328	2605
13	27042163	A	C	5716	3056	4574	2222	26672	13192	5245	2594
13	27042200	G	T	3738	1847	5807	2836	22302	10548	5634	2779
13	27044528	T	C	0	0	16	6	1	1	424	205
13	27044567	C	T	156	79	3134	1451	16034	7405	5526	2662
13	27044588	C	A	1	1	148	85	18	11	298	145
13	27045129	C	T	51	24	1815	926	6718	3451	5531	2748
13	27045934	C	T	16	10	462	224	1524	700	251	118
13	27045939	G	A	183	103	3686	1857	14646	7490	4531	2278
13	27048029	T	C	252	123	4123	1951	22704	11032	6022	2992
13	27049616	G	A	281	124	3906	1898	25228	12624	3251	1602
13	27054907	A	G	269	117	349	174	1268	605	361	176
13	27054918	C	G	6	3	55	25	79	45	0	0
13	27054921	G	A	860	441	2376	1169	6993	3458	4940	2482
13	27058919	C	T	9928	5096	1808	900	8875	4451	3438	1722
13	27059020	A	G	9809	5192	4238	2048	23167	11387	4531	2200
13	27059039	T	C	7794	3593	3166	1483	19484	9566	4403	2187
13	27059041	T	C	81	42	16	8	151	76	187	87
13	27060789	T	G	3210	1882	4055	2074	12598	6555	4967	2521
13	27061003	G	A	1759	913	1627	861	8666	3817	1945	961
13	27063546	T	C	12539	6028	4733	2331	20939	10595	5757	2805
13	27063586	T	C	4224	1975	3491	1884	13014	6810	6416	3136
13	27063614	A	G	1283	602	3007	1547	5451	2698	6564	3269
13	27067335	A	G	30	15	0	0	0	0	207	100
13	27067363	A	G	15193	9892	3494	1817	17482	8889	5530	2770
13	27068368	C	T	308	89	79	24	710	206	35	22
13	27068373	G	A	21177	10155	3765	1892	26935	13509	5069	2521
13	27068968	T	C	185	117	2686	1345	4977	2696	4905	2459
13	27072852	A	G	0	0	12	5	0	0	0	0
13	27072897	G	A	4	4	12	5	6	2	56	27
13	27075104	G	A	5285	2908	2031	1008	13039	6596	2662	1320
13	27075137	G	A	4429	1890	3976	1933	13757	6090	4619	2351
13	27075152	C	T	150	93	348	177	302	178	664	328
13	27075645	T	C	2528	1383	1734	892	9842	5225	3035	1491
13	27076469	A	G	27	15	79	35	138	79	114	60
13	27076471	A	G	96	49	280	138	737	229	620	296
13	27076485	C	T	151	76	304	153	869	254	372	171
13	27077069	G	A	473	250	1799	859	9540	4669	2836	1405
13	27077171	G	A	10961	4828	3578	1713	13339	6395	3635	1809
13	27078719	T	C	157	96	2865	1446	6303	3464	5733	2861
13	27081113	C	G	185	91	283	138	821	373	388	190
13	27081152	C	T	8256	4344	3574	1705	21904	10855	4492	2328
13	27081214	C	T	296	170	594	292	1644	807	331	178
13	27082326	G	A	13267	6877	2547	1251	18544	8527	2566	1262
13	27083431	T	C	1890	791	3903	1923	12715	5598	5422	2720
13	27083463	C	T	1213	706	4532	2280	19869	10053	4001	2009
13	27085839	G	T	337	105	2350	1081	3762	1640	5239	2656
13	27087417	G	A	520	298	1726	769	6898	3471	3889	1901
13	27087430	A	G	49	28	248	109	494	205	492	245
13	27087431	A	T	48	27	253	117	484	200	487	241
13	27087942	T	C	14	7	17	8	10	6	372	185
13	27089868	G	T	9738	5245	4089	2096	15518	7431	3879	1981
13	27089887	A	G	1408	675	515	286	1331	617	671	353
13	27090011	C	T	45	15	0	0	25	9	184	95
13	27090036	C	T	14619	7007	3795	1881	18891	9292	5930	2907
13	27090038	A	G	14595	6849	4305	2078	20102	9732	6024	2935
13	27092986	T	C	13930	7638	4142	2208	20228	10878	4244	2127
13	27093010	C	T	19	9	14	7	18	8	157	84
13	27097235	T	C	1099	482	3812	1886	12521	5635	3638	1814
13	27097247	G	A	4	1	9	2	9	4	138	74
13	27098175	G	A	17669	8792	5922	2896	30664	15889	5022	2494
13	27103219	A	G	21902	11657	4336	2133	25790	13047	3800	1876
13	27103257	T	C	21299	11340	6548	3340	37824	19726	6104	3063
13	27104671	A	C	2823	1362	3517	1712	14705	7250	7026	3512
13	27104681	C	T	0	0	0	0	0	0	193	96
13	27105859	G	A	2	1	17	6	0	0	23	12
13	27106454	G	A	6004	1979	4125	1947	8552	3266	5760	2805
13	27108373	A	G	5447	2665	3729	1758	21965	10730	5107	2610
13	27110827	A	G	2011	1091	3567	1834	16444	8589	5586	2808
13	27114324	A	C	20935	10794	4310	2087	26361	12875	5430	2737
13	27114336	G	A	6	2	0	0	15	2	46	22
13	27114504	T	C	2106	896	4020	2005	11779	6198	4695	2366
13	27118023	C	T	101	46	2690	1308	8902	4197	3968	2053
13	27121886	G	A	2454	1141	4643	2242	30306	13842	6691	3305
13	27130292	T	C	5584	2651	2474	1231	18373	9457	3686	1851
13	27130516	A	G	713	478	3993	2068	11974	6205	6091	2895
13	27131032	T	G	42	29	2403	1198	5732	3048	6806	3382
13	27136589	C	A	8013	3676	4385	2149	19883	9387	5254	2581
13	27142290	T	G	2019	1029	4264	2039	16363	7957	5709	2857
13	27145705	T	C	4795	2239	3190	1539	35173	17945	3946	1986
13	27146449	C	T	6101	2934	5139	2541	18402	9558	6593	3294
13	27146460	C	T	530	232	602	283	1504	610	335	181
13	27146981	C	T	11	5	13	5	33	13	72	31
13	27147004	A	C	68	39	149	68	479	251	52	22
13	27150387	A	G	479	234	2510	1296	3846	1907	3782	1881
13	27150639	G	A	915	453	2576	1226	16910	8282	3476	1758
13	27152527	G	A	7234	3385	4126	1962	23861	11126	6663	3359
13	27152649	C	T	25798	11544	5058	2470	27632	13378	6431	3276
13	27157312	G	T	197	89	2220	1148	4366	2101	3962	1923
13	27158576	T	C	651	405	4000	1988	10186	5387	5999	3007
13	27158576	T	G	0	0	0	0	21	11	0	0
13	27162335	G	A	108	66	1907	947	1768	912	3717	1915
13	27164786	A	G	7955	4029	2865	1454	13720	7210	4075	1998
13	27164848	T	C	803	435	3072	1548	16192	8484	3361	1611
13	27164897	A	T	611	262	3536	1781	8277	4193	4483	2218
13	27167178	G	A	1	0	20	12	18	8	103	40
13	27167205	G	A	3016	1528	3275	1632	24523	12156	3277	1632
13	27169042	G	A	5749	2270	2925	1380	14708	6785	3567	1769
13	27170792	C	T	69	26	312	169	1438	691	370	159
13	27171060	G	A	141	57	2243	1054	2030	850	3394	1699
13	27172746	C	T	13	7	4	2	20	9	22	15
13	27172786	C	T	1271	573	3381	1686	7977	3853	4060	2083
13	27174202	G	A	2294	921	2545	1115	9800	4399	3035	1508
13	27178168	A	G	9144	4563	3682	1810	24616	12458	4183	2045
13	27178843	T	C	2	1	21	13	14	7	504	223
13	27179266	T	G	6726	3617	3049	1498	13555	6915	3125	1557
13	27182812	C	T	413	185	413	182	1072	363	1055	516
13	27182832	G	A	513	195	346	162	911	267	238	115
13	27182850	G	A	10498	5238	3666	1860	11769	5978	4929	2443
13	27184934	C	T	28	16	58	20	138	63	183	92
13	27184984	A	G	6821	3782	2811	1403	9348	4888	2867	1448
13	27189883	G	A	18291	7688	4302	2161	19593	9444	6033	2988
13	27189893	C	T	1394	556	354	185	1372	511	267	140
13	27191191	T	C	17	6	0	0	74	42	903	430
13	27193116	T	G	3003	1461	3433	1694	26533	12262	5482	2795
13	27193129	A	G	13	7	7	2	32	17	244	122
13	27194813	C	T	11997	5718	4937	2381	15886	7731	6743	3441
13	27195059	C	T	410	209	3202	1614	9446	4465	5431	2657
13	27195068	G	A	0	0	5	3	0	0	0	0
13	27199422	T	C	705	372	3656	1801	8472	4488	6401	3213
13	27201109	G	A	3358	1383	4614	2334	18535	9200	7242	3607
13	27201127	T	C	5	4	0	0	13	6	123	50
13	27204062	T	G	17143	8510	4829	2357	12535	6322	6281	3138
13	27214909	A	C	62	32	34	14	30	17	0	0
13	27214914	T	C	17540	8646	5142	2541	20430	10436	5663	2840
13	27214933	ATT	A	1	0	3	0	4	0	18	0
13	27214935	T	TAAA	1	0	3	0	4	0	18	0
13	27215963	A	G	2293	1128	2632	1272	18661	9285	4020	2032
13	27217075	T	C	905	518	2444	1241	13419	7485	4487	2187
13	27217123	C	T	548	197	1698	835	2725	1223	3518	1757
13	27219117	T	G	5574	2851	2162	1120	17139	8630	1834	881
13	27219120	G	A	16	2	3	1	0	0	85	44
13	27221206	G	A	2798	1451	3978	1973	17811	8680	6285	3095
13	27223744	G	C	43	21	43	29	62	35	378	195
13	27223773	G	A	6283	3035	5167	2634	22794	11680	5584	2820
13	27226345	G	T	735	306	2743	1359	8451	3942	5457	2641
13	27227881	A	G	2522	972	4154	2153	23826	12560	5667	2877
13	27228192	G	A	14423	7120	4464	2147	14824	7549	5617	2833
13	27232130	G	A	0	0	0	0	0	0	69	31
13	27232162	T	G	9515	5231	3937	1875	16007	8009	5490	2727
13	27233036	T	C	448	253	3416	1671	13192	6560	5153	2556
13	27233039	C	T	0	0	6	3	44	20	126	65
13	27234029	A	G	123	68	5	4	559	278	192	94
13	27234550	A	G	16945	7922	5291	2550	18228	8812	3849	1902
13	27244699	G	A	57	24	254	133	1565	551	241	121
13	27244707	G	T	1031	493	3927	1904	21291	10126	5530	2802
13	27246658	T	C	416	206	261	122	786	354	235	104
13	27246696	A	G	10590	4340	2501	1201	17178	8300	2863	1421
13	27250823	T	C	17788	7436	4075	2001	28704	13196	4632	2226
13	27250945	A	G	1747	865	3498	1770	17463	8825	5684	2838
13	27250970	T	G	3	2	124	66	286	131	108	48
13	27251803	T	C	641	426	1053	506	4204	2380	3316	1660
13	27252835	A	C	3275	1906	3768	1996	16575	9156	4720	2363
13	27256031	G	T	48	26	19	5	17	8	381	181
13	27256067	C	T	3062	1423	461	230	2293	1045	423	219
13	27256078	T	C	23249	11983	2952	1492	18292	9092	2222	1108
13	27256102	A	G	32721	14458	4180	2161	19290	8881	4542	2275
13	27256122	A	G	19061	7717	4858	2403	8657	3576	4475	2249
13	27260589	A	G	8533	4717	3897	2035	18947	10135	4970	2451
13	27260601	G	A	29	11	1	1	14	5	149	66
13	27261373	C	T	105	70	193	81	528	286	245	111
13	27263981	T	C	272	137	37	24	49	28	377	189
13	27265901	T	C	6062	1802	5146	2477	13461	5084	5293	2598
13	27265916	G	A	2566	911	2939	1446	7728	3445	2438	1180
13	27268330	G	A	26276	14108	5376	2756	33933	18212	5231	2617
13	27268874	G	A	11450	5723	3910	1845	19141	9941	3030	1556
13	27269815	G	T	10	3	19	12	0	0	82	45
13	27269827	C	T	595	303	478	199	2820	1369	405	211
13	27269896	G	A	2203	930	770	349	4637	2166	873	436
13	27269900	G	A	13297	6883	5417	2756	22275	11288	5440	2731
13	27269909	G	A	3815	1644	1463	694	7018	3300	2860	1476
13	27269939	A	G	357	164	312	148	573	278	239	114
13	27270676	G	A	980	415	290	113	1824	761	748	373
13	27271370	G	A	46336	22560	6084	2959	24477	11875	5768	2908
13	27272106	G	A	1218	577	2680	1292	11648	5553	2512	1300
13	27272332	C	T	2089	1008	3828	1887	12256	6107	5536	2778
13	27272460	G	T	62	31	0	0	15	7	177	93
13	27272502	C	T	16581	7913	4533	2330	20482	10190	3646	1876
13	27273069	A	G	12	4	0	0	0	0	35	19
13	27273093	T	C	1479	907	1200	637	6165	3211	2936	1486
13	27273744	C	A	8	5	43	21	33	15	1183	587
13	27274246	A	G	8735	5057	1560	820	12855	7222	3017	1515
13	27274255	C	G	37	18	13	5	1	0	152	82
13	27274270	G	A	25390	10007	3510	1769	27074	11299	5779	2969
13	27276604	C	T	78	33	822	419	1796	818	2464	1212
13	27278085	A	G	5	3	144	104	273	156	371	190
13	27281337	G	A	118	59	18	5	112	52	524	269
13	27281800	C	T	18519	9238	2958	1423	13149	6431	3701	1831
13	27282769	A	G	3841	1784	2781	1304	8771	4330	4278	2155
13	27282816	C	T	244	124	448	208	426	242	44	24
13	27283629	A	C	30	6	10	2	44	16	758	348
13	27283637	G	T	49	14	13	5	60	23	742	345
13	27283653	G	C	86	34	17	5	83	33	707	334
13	27283669	T	C	126	49	12	4	103	47	744	361
13	27283679	C	T	460	177	144	59	488	218	453	204
13	27283701	T	G	643	322	442	222	986	488	93	46
13	27285083	G	A	155	55	1205	573	2582	1162	927	435
13	27285085	T	C	7	3	12	6	10	5	189	88
13	27285102	T	C	2	2	0	0	20	14	482	225
13	27285114	C	A	441	199	2583	1184	19452	8774	3877	1842
13	27285473	G	A	248	100	20	12	495	215	27	13
13	27285482	A	G	8836	4412	1325	630	6877	3377	3488	1681
13	27287283	G	A	494	216	428	213	1113	512	681	352
13	27287323	A	G	18882	9292	5396	2668	25065	11730	5178	2579
13	27287348	C	T	169	77	26	14	69	26	654	330
13	27289922	G	A	687	264	3496	1618	9345	4159	6789	3437
13	27289958	G	A	818	312	3166	1513	9934	4226	6562	3371
13	27290473	C	T	0	0	0	0	0	0	197	104
13	27290493	T	C	2986	1264	4326	2172	15681	7936	5620	2772
13	27290986	C	A	961	421	1375	665	6251	2969	1253	641
13	27291007	T	C	958	403	1332	664	4757	2206	1297	664
13	27292618	T	G	260	138	588	292	801	441	1219	617
13	27292631	G	C	36	15	52	25	41	19	344	175
13	27292666	C	T	13383	7450	4813	2334	31105	16516	4616	2315
13	27292713	C	T	24	10	21	9	8	6	0	0
13	27295294	T	C	18	11	22	14	12	4	327	155
13	27295317	C	T	2114	869	3480	1613	11405	5289	5554	2735
13	27300947	T	G	0	0	6	5	7	1	38	16
13	27300988	G	T	214	133	2015	885	9864	4240	2213	1080
13	27303228	A	G	20518	10935	6218	3180	27066	14182	6435	3154
13	27303907	A	G	16786	8844	4767	2422	21871	11322	6364	3152
13	27303923	A	C	69	38	4	2	28	10	289	151
13	27305256	C	A	1156	287	3313	1416	9242	3020	7033	3573
13	27305276	C	T	2028	671	3994	1686	14861	5287	6947	3462
13	27306551	T	C	11098	5247	3724	1899	19150	10069	5850	2897
13	27307315	T	C	20277	8156	5059	2308	17653	6630	6318	3191
13	27307321	A	G	652	299	117	67	1266	679	0	0
13	27307331	G	A	14538	5008	4378	1912	20680	6368	6420	3209
13	27307347	C	T	7785	2436	3821	1685	16170	4760	6402	3175
13	27307453	C	A	6956	5019	5805	2840	25898	11651	6122	3127
13	27307456	T	C	0	0	0	0	0	0	0	0
13	27307472	T	C	9802	7061	5988	2868	27416	10536	5959	2999
13	27307483	C	T	9380	6833	5665	2810	21528	8023	5911	2982
13	27308314	C	T	790	393	2665	1296	4840	2422	2469	1248
13	27308354	C	T	7016	3015	5623	2621	22208	10203	6093	2910
13	27308857	G	A	4360	2260	5485	2673	25943	12865	6075	3054
13	27308873	C	T	61	28	92	47	757	337	146	82
13	27309970	C	A	8656	4415	6302	3081	28746	13623	7116	3538
13	27310010	A	C	75	43	115	56	240	138	167	79
13	27311246	G	A	8492	4601	4873	2369	29106	14447	6083	3000
13	27315078	G	A	152	107	292	142	1165	594	239	134
13	27317136	C	A	6809	3727	2006	1001	4821	2461	809	415
13	27317165	A	G	84	40	6	3	21	10	453	245
13	27317232	A	G	28626	15256	4522	2391	27228	14194	5520	2756
13	27318250	A	C	24479	10460	5943	2814	30935	13666	5746	2918
13	27318280	G	A	19	8	3	2	0	0	35	15
13	27319903	C	T	359	200	2921	1490	11475	6134	7460	3683
13	27320189	G	T	65	30	2489	1287	1257	608	6073	3032
13	27321441	G	T	796	213	1792	907	3326	1477	1130	576
13	27321468	T	C	957	279	1805	885	5409	2337	1110	546
13	27321483	T	C	12	6	16	9	16	6	229	108
13	27321494	G	T	586	261	870	435	3181	1289	962	488
13	27322777	T	C	3411	1900	2003	984	7484	3843	3072	1586
13	27323568	G	A	612	284	836	362	4139	1892	456	206
13	27323607	C	A	956	444	873	380	5583	2793	365	177
13	27323655	C	T	18	15	166	87	226	132	24	12
13	27323762	T	A	5	1	3	1	38	10	174	88
13	27323765	A	G	1106	546	3118	1470	15887	8127	3855	1845
13	27323769	A	G	410	262	1547	825	8285	3908	1075	544
13	27325144	G	A	13	5	8	6	40	23	1030	505
13	27327098	G	A	21	10	42	19	283	133	0	0
13	27327104	T	G	22	14	39	24	22	12	334	159
13	27328195	G	T	50	20	1202	612	1189	391	1090	509
13	27328196	T	C	50	21	1226	609	1235	395	1090	511
13	27328221	G	A	244	122	2873	1419	5356	2763	5451	2748
13	27332836	A	G	2378	1197	2388	1174	8823	4374	1987	987
13	27337931	C	T	68	34	138	41	171	101	498	256
13	27337979	A	G	33	16	6	3	16	9	277	140
13	27338068	A	C	2416	1368	1057	574	9577	5689	948	482
13	27338076	G	A	7716	3193	3519	1769	26197	10873	4617	2333
13	27339783	T	G	194	106	3536	1689	14176	6670	4188	2045
13	27342344	C	A	79	38	106	54	40	26	178	103
13	27342363	G	A	16	7	0	0	0	0	0	0
13	27342368	G	T	15168	7169	4443	2213	5943	2883	4526	2194
13	27343960	C	T	1772	934	2075	961	6223	2966	1219	587
13	27343962	A	T	23	9	14	12	41	24	168	96
13	27344817	A	G	63	30	1606	783	6953	3668	1668	853
13	27345887	A	G	10839	5227	1586	798	14105	6804	3371	1723
13	27345915	G	A	19245	7493	3485	1644	21696	9786	4538	2266
13	27346225	C	T	51	26	17	9	22	9	356	183
13	27346669	G	A	7	7	20	12	31	16	315	139
13	27346692	C	T	493	229	999	514	5062	2329	435	217
13	27350497	G	T	346	170	2255	1047	6840	3036	5176	2610
13	27350693	C	A	9309	4617	2297	1152	18256	9058	3824	1941
13	27352667	A	G	148	74	1942	813	12755	5063	1944	951
13	27352678	G	A	155	78	1894	798	12629	4687	2275	1130
13	27353090	A	T	71	35	789	415	6233	3229	1557	774
13	27354280	A	G	202	120	2121	1130	3132	1776	4338	2117
13	27356961	G	A	453	211	292	139	1744	832	987	481
13	27357566	T	G	10830	5665	1711	841	9518	4787	1782	863
13	27359496	G	T	1061	542	1486	699	8033	3807	2007	1029
13	27361066	A	C	4	3	0	0	4	2	660	343
13	27361090	A	G	823	428	2544	1262	8580	4448	4661	2306
13	27363688	G	A	3152	1391	2278	1167	15085	7548	4174	2123
13	27366161	G	A	92	39	29	12	36	19	0	0
13	27366203	C	T	358	132	50	21	336	106	212	108
13	27366210	C	T	37969	18907	3249	1715	25719	13623	3886	1956
13	27366633	C	T	68	16	3	1	9	4	0	0
13	27366674	C	T	71069	35142	5392	2596	36409	18669	4182	2165
13	27369643	C	A	45	23	0	0	9	4	110	50
13	27369683	T	C	50038	24617	4982	2390	37577	18300	3994	2014
13	27370669	C	T	3472	2054	3320	1681	13872	6703	5502	2780
13	27371806	C	T	5180	2718	1533	792	16107	8053	1037	519
13	27371902	A	G	38917	17998	6198	3082	36767	17302	3873	1899
13	27373154	G	A	13742	5155	5288	2540	26967	12616	5566	2790
13	27375426	G	A	8	4	32	10	60	22	30	8
13	27375439	G	A	242	90	269	132	1368	455	184	91
13	27375524	A	G	39993	19792	5690	2687	30287	14380	4935	2434
13	27375534	G	A	28299	12052	4268	2033	24491	10906	3909	1964
13	27381936	T	C	1002	546	1966	947	8048	4100	2804	1337
13	27383901	A	C	107	51	2620	1234	4092	1930	6122	3049
13	27386031	T	G	10086	5199	1559	791	8752	4442	1781	838
13	27386158	C	T	5262	2311	3609	1784	20847	9532	3348	1670
13	27386193	G	A	6773	2489	2974	1454	18571	8411	3840	2001
13	27386199	GA	G	2	0	4	0	19	0	0	0
13	27386204	A	AC	0	0	6	5	9	5	489	202
13	27386204	A	ACC	0	0	0	0	0	0	28	4
13	27386204	A	ACCC	0	0	0	0	0	0	0	0
13	27386204	A	C	607	1	208	5	2556	6	745	12
13	27386204	AC	A	0	0	0	0	0	0	29	15
13	27388174	T	C	4090	2199	1915	925	15640	8471	1010	476
13	27389415	T	C	1821	701	463	240	3537	1632	1179	577
13	27389432	G	A	26168	11785	6092	3048	44959	21525	5822	2882
13	27389501	C	T	25631	12502	4516	2290	24258	12505	5242	2655
13	27389531	T	C	111	51	9	1	24	9	723	345
13	27389696	C	T	7156	4130	4138	2115	21018	11753	6056	3056
13	27389956	G	A	28149	12868	5829	2833	25304	13000	4558	2298
13	27389966	C	T	403	230	102	32	130	51	778	410
13	27390254	C	T	22932	11745	4519	2142	19863	9452	4970	2472
13	27390294	G	A	2585	1217	304	154	975	490	1188	603
13	27391249	G	A	5840	2794	2575	1296	19714	9818	786	395
13	27391256	G	A	282	120	280	145	544	232	109	52
13	27391485	C	T	111	55	48	23	97	44	896	444
13	27392267	A	G	29822	15440	3865	1847	17509	8738	5976	2925
13	27392276	C	G	5722	2253	588	277	3167	1360	2413	1188
13	27392419	A	C	26	11	9	4	57	20	227	116
13	27392427	C	T	3881	2076	2066	1061	8436	4580	2134	1069
13	27392482	G	A	273	101	23	8	221	74	0	0
13	27392482	G	T	2777	1325	1100	554	4932	2292	933	444
13	27393325	C	T	4118	1912	3524	1793	17100	8152	5372	2737
13	27394331	GAC	G	193	16	699	259	1226	231	691	340
13	27394333	C	CAG	0	0	0	0	0	0	30	6
13	27394333	C	G	708	439	1784	981	6143	3392	1060	441
13	27394333	CAG	C	0	0	0	0	65	22	0	0
13	27394333	CAGAG	C	0	0	0	0	0	0	0	0
13	27394376	G	A	1043	393	1655	731	11511	5328	1250	623
13	27394803	C	A	20	12	2	1	11	6	74	44
13	27394850	T	C	24548	13020	2448	1240	23732	12226	2608	1259
13	27394859	G	A	2172	928	336	158	2643	1094	280	139
13	27394892	C	T	544	259	161	66	759	390	27	14
13	27395157	C	T	9211	4806	2121	1078	13211	7026	3557	1766
13	27395442	G	A	3	2	5	3	10	5	0	0
13	27395459	G	T	12	9	4	2	34	19	369	172
13	27395469	T	C	4323	2022	1609	792	16835	8360	1033	508
13	27395930	A	G	15914	7420	4673	2158	21655	9831	5907	2953
13	27395961	T	C	8	3	11	7	11	9	321	154
13	27397474	T	G	547	275	1235	581	6528	3147	4110	2054
13	27397951	G	A	12542	6122	4283	2110	28307	13423	4729	2306
13	27403167	T	C	14575	8404	4616	2471	17081	9031	5361	2644
13	27403324	T	G	4571	2321	3325	1710	12634	6463	4555	2214
13	27403636	C	A	0	0	39	22	0	0	31	15
13	27403682	A	G	20	7	19	8	0	0	80	37
13	27403704	G	C	6	2	0	0	9	4	259	132
13	27403853	A	G	2474	1520	920	466	3779	2092	997	498
13	27403892	C	T	36	17	5	3	18	8	344	175
13	27404869	T	C	3	3	3	1	0	0	35	16
13	27404892	G	A	9	3	0	0	21	9	0	0
13	27404911	G	A	2926	1408	131	63	955	450	707	319
13	27404932	T	C	32843	15941	1479	753	19121	9599	1463	728
13	27406849	C	T	2051	1095	862	449	8179	4254	2081	1032
13	27406867	A	T	1	0	0	0	17	8	46	23
13	27406966	G	A	2835	1092	881	399	6271	2846	2431	1246
13	27408678	G	T	0	0	0	0	0	0	37	14
13	27408722	A	G	5573	2938	3541	1782	19019	9741	5657	2785
13	27409049	T	C	7122	4108	5120	2478	18698	9268	6938	3475
13	27409916	G	A	9677	3809	3404	1654	9727	4103	5656	2831
13	27409943	G	A	29	10	27	11	31	13	131	73
13	27411091	T	A	10790	4173	4458	2188	17871	7102	5848	2781
13	27411121	C	T	2962	1592	834	427	7683	4141	1383	700
13	27413269	T	G	1842	1038	2774	1418	11550	5920	3837	1877
13	27413293	C	T	3	3	14	8	12	8	39	17
13	27414495	C	T	24	11	16	5	44	15	523	240
13	27414530	A	G	105	48	75	38	171	79	1366	684
13	27414556	G	A	32	13	3	1	0	0	62	29
13	27414572	G	A	11670	6327	4084	2119	26911	13309	4730	2379
13	27414609	C	T	54	29	42	24	78	40	42	18
13	27414853	C	T	2785	1031	3403	1591	13085	6306	6469	3198
13	27415242	T	C	7	3	187	92	450	283	41	21
13	27415285	C	T	115	43	559	270	2220	1010	2513	1217
13	27415299	T	C	0	0	0	0	0	0	96	51
13	27415673	A	T	872	496	2094	1081	3034	1552	5086	2577
13	27417461	A	C	0	0	0	0	0	0	0	0
13	27417467	G	A	6886	3258	4587	2160	18671	8425	6084	3018
13	27418031	C	T	19	11	75	24	520	213	623	306
13	27418041	A	G	74	43	419	217	609	200	1625	855
13	27420953	T	C	121	68	2785	1412	940	539	5951	2983
13	27421709	C	T	4801	2450	1552	783	8017	4016	3588	1807
13	27423580	A	G	2629	1164	1465	730	9274	4150	693	367
13	27423910	G	A	1752	834	1254	584	5377	2712	751	387
13	27426073	G	A	34585	16486	6963	3457	61185	30134	6079	3032
13	27426077	G	T	63	21	10	8	51	20	299	142
13	27426545	C	A	22047	9954	5758	2841	45835	19736	5589	2802
13	27426553	G	A	5154	2572	1106	554	12596	6728	667	328
13	27426573	T	C	608	416	50	33	306	188	710	341
13	27426612	A	G	11537	5262	4386	2172	10965	5297	4919	2499
13	27427244	T	C	12615	6384	4472	2249	25292	12777	5704	2834
13	27427836	T	C	2	2	13	9	5	5	343	172
13	27427838	G	A	504	237	3164	1651	6100	2922	6841	3421
13	27433031	G	A	2752	1172	3493	1684	11357	5396	6014	3091
13	27433221	G	A	113	52	153	63	175	80	168	88
13	27433248	T	C	2878	1631	2831	1511	6378	3485	4841	2410
13	27436961	C	T	55846	27670	3964	1982	26634	12590	4097	2043
13	27436973	A	C	6149	2917	559	269	2578	1247	1117	556
13	27436989	C	T	2444	1121	197	90	1307	581	327	174
13	27439017	C	T	503	208	3460	1660	8309	3927	5940	2980
13	27439319	G	A	413	209	126	65	804	383	358	189
13	27439960	T	C	7	6	6	5	16	7	423	224
13	27442325	T	C	1459	807	1855	975	6702	3577	3155	1516
13	27442859	T	C	24	14	69	39	89	39	463	242
13	27442889	A	G	1855	1021	1560	801	12393	6525	1067	526
13	27443392	G	C	927	310	1328	706	2432	782	3135	1555
13	27443400	C	A	1170	580	1535	749	3654	1848	4327	2141
13	27443810	T	C	2206	1312	3674	1851	11300	6488	5990	3063
13	27444615	C	T	11800	5486	4994	2369	21838	10259	5507	2721
13	27444775	A	C	16903	9168	2196	1140	14627	7620	2029	1075
13	27444807	TCCACAGGGCAG	T	0	0	0	0	0	0	0	0
13	27444812	A	G	55	23	0	0	11	5	225	123
13	27444909	C	T	119	42	24	9	64	25	65	32
13	27444910	G	A	3864	1580	1010	501	2358	992	762	416
13	27444933	C	T	26459	13362	2945	1484	19965	9710	4031	2054
13	27444948	T	C	15545	6731	1883	916	14066	6101	1501	747
13	27444950	G	A	1466	593	169	81	1058	365	356	176
13	27444983	C	T	15	9	64	12	0	0	40	24
13	27445339	G	A	599	240	1694	797	6077	2725	4774	2365
13	27445373	T	G	722	455	1181	612	8189	4508	1307	629
13	27445414	T	A	8	5	62	35	656	335	152	74
13	27450803	T	A	0	0	0	0	0	0	0	0
13	27450803	T	G	13043	7238	4084	2101	29305	14613	6277	3084
13	27451530	A	G	7570	4561	3680	1805	17183	8907	6590	3298
13	27451543	A	G	694	352	264	123	1044	492	1536	779
13	27452351	C	A	0	0	5	2	0	0	0	0
13	27452351	C	T	736	282	58	21	532	200	284	142
13	27452386	G	C	49	21	4	0	3	2	140	61
13	27455477	G	A	13743	6144	3270	1605	16487	8002	4943	2463
13	27455770	C	T	8526	4664	1431	742	5600	2928	3902	1942
13	27456614	C	T	26	17	14	5	0	0	122	64
13	27456645	C	T	46550	24231	4879	2436	42164	21946	5092	2513
13	27456672	T	C	23	9	3	1	0	0	115	48
13	27456725	C	T	35042	16839	5467	2671	39854	19337	6001	3037
13	27456754	T	C	173	85	21	10	91	41	654	314
13	27456768	C	T	3586	1543	1050	524	2986	1443	3414	1704
13	27457842	G	A	1418	581	2364	1099	8623	3890	5711	2855
13	27458046	A	G	356	171	174	90	953	413	236	117
13	27458054	T	G	6055	3289	2528	1293	13991	7674	4356	2149
13	27459866	G	C	32928	14316	5535	2883	19952	8875	5957	2966
13	27459892	A	C	33716	14832	4630	2344	22713	10730	6165	3107
13	27461867	G	A	4	2	0	0	49	23	62	35
13	27461929	C	T	250	142	98	40	168	87	1331	668
13	27465135	C	T	1659	765	3815	1927	8096	4050	5774	2922
13	27467432	T	C	69	44	963	496	489	260	3526	1766
13	27469376	C	T	9749	5123	1553	812	8091	4148	840	425
13	27469382	G	A	37	14	22	10	31	11	27	12
13	27469768	T	C	6726	3328	2240	1095	15613	8007	2967	1445
13	27470188	G	A	1861	900	825	393	3112	1608	976	492
13	27470353	C	T	113	52	153	73	274	124	566	287
13	27470380	T	G	6321	3154	3191	1595	11703	5899	5207	2560
13	27470430	G	C	822	341	610	289	670	360	3007	1512
13	27470529	T	G	1788	978	3155	1616	9895	5350	5667	2842
13	27471242	G	T	8333	3853	3548	1760	18030	9178	3780	1866
13	27473341	C	T	10130	5048	1741	863	7952	4064	2676	1343
13	27474856	C	T	5500	2958	1891	962	5970	3153	3676	1889
13	27474903	A	G	2234	890	1784	821	3270	1400	696	336
13	27474980	C	T	5592	2910	1970	958	5899	3026	1127	577
13	27475005	G	A	432	186	262	138	222	103	231	123
13	27475233	C	T	7472	3890	1661	836	6504	3454	3401	1717
13	27476533	G	A	5521	2643	3724	1774	15887	7395	5210	2684
13	27476667	T	C	1088	553	2889	1417	10143	5191	5064	2484
13	27478404	A	G	1517	730	3328	1610	14709	7016	3702	1833
13	27478432	G	A	1334	699	4699	2171	12234	4396	4591	2272
13	27478469	G	A	3	3	30	12	45	19	27	14
13	27478491	C	A	4035	1680	1910	918	8438	3640	1608	816
13	27478885	C	T	7227	3247	3348	1564	11785	5561	4498	2239
13	27479615	G	A	8286	4303	2241	1099	13594	6832	3894	1897
13	27479661	C	G	12	4	0	0	13	7	194	84
13	27481848	T	C	13568	6179	3366	1668	23399	11990	4893	2462
13	27481886	A	G	66	31	1	1	73	34	195	97
13	27481899	A	C	3760	1706	2997	1517	6111	3072	5140	2606
13	27482284	C	A	34893	16517	3191	1503	26007	12457	4885	2468
13	27482688	A	G	34624	18598	4202	2119	21140	10652	2119	1070
13	27484992	G	A	12104	5751	4705	2331	17736	8933	5368	2651
13	27485360	G	A	24018	10774	5109	2561	33628	15813	5779	2863
13	27485453	G	A	97	41	1	1	18	5	195	96
13	27485457	G	C	33	12	0	0	30	15	0	0
13	27485476	T	C	23989	11872	3417	1696	16881	8435	2885	1428
13	27485494	G	A	659	166	38	20	317	104	209	114
13	27485589	G	A	39696	18557	5721	2735	27699	12987	5942	2943
13	27485602	G	A	15	8	2	1	0	0	119	64
13	27485633	G	A	20409	8624	5741	2737	14049	6792	5661	2816
13	27486324	C	T	20840	10093	2669	1279	20138	9439	2377	1209
13	27486354	G	C	69	35	3	0	25	14	471	221
13	27487175	G	A	14475	6801	4919	2217	11177	5559	5544	2845
13	27487180	C	T	20055	10714	5058	2357	15447	8562	5320	2738
13	27487223	C	T	14109	7076	2188	1087	13066	6292	1440	677
13	27487230	G	A	28348	11626	3189	1553	26926	11237	2568	1269
13	27487267	C	A	10687	5242	2781	1421	9239	4869	3317	1625
13	27488218	T	C	7348	4352	2200	1118	10434	5668	2673	1245
13	27489315	T	C	5826	2987	2860	1442	24474	12344	3566	1696
13	27489358	T	C	13574	7087	4094	1996	35244	17534	5202	2694
13	27489382	G	C	25	13	0	0	7	3	279	146
13	27489773	C	T	6358	3096	4467	2203	17572	8755	6475	3199
13	27492210	A	G	100011	51742	5018	2553	58035	29815	5655	2803
13	27492234	G	T	74727	38462	3803	1850	45570	21614	3670	1810
13	27497264	A	G	57462	32148	4645	2471	38290	20363	4465	2151
13	27497791	G	A	4868	2219	2900	1366	9609	4503	4620	2285
13	27497949	C	T	458	183	1059	523	3344	1425	3006	1536
13	27497956	C	A	2215	1122	2704	1340	14621	7583	6046	3024
13	27497971	C	A	109	43	297	130	860	253	32	18
13	27498452	G	A	2935	1451	4271	2050	19976	9316	6252	3170
13	27498549	T	C	2374	1186	1368	689	10012	5242	2464	1229
13	27498552	C	G	701	375	426	218	3142	1438	559	284
13	27499556	T	C	6451	3615	2286	1184	14131	7145	4189	2067
13	27501622	A	G	356	179	1702	842	2135	1046	5620	2789
13	27501656	C	T	6878	3270	3202	1542	20502	9995	6636	3384
13	27502147	A	G	450	265	1497	721	4136	2220	3028	1535
13	27502279	T	C	1103	576	2711	1384	11835	6329	4485	2301
13	27504964	G	T	1383	714	1755	870	12805	6304	2414	1187
13	27505056	T	C	4998	3461	3309	1772	17280	10466	5917	2939
13	27505076	T	G	2379	1940	2484	1319	11460	6645	5988	2993
13	27505111	C	T	1128	811	3136	1515	8218	3977	6256	3150
13	27506178	C	T	6557	3198	2126	1037	10470	5405	4207	2107
13	27506221	T	C	1462	698	462	235	2503	1274	32	23
13	27506790	C	T	289	75	24	12	39	17	140	62
13	27506806	A	G	54261	28089	4285	2195	38509	19674	5004	2526
13	27507097	T	G	30	16	15	8	55	24	503	250
13	27513442	T	C	63	30	0	0	18	10	204	98
13	27514917	T	C	5677	2349	3682	1839	26614	12901	4309	2119
13	27514919	G	C	89	42	18	13	82	42	677	323
13	27516043	G	A	13411	6711	2807	1387	18796	9218	3347	1708
13	27516100	C	T	9273	4322	2692	1415	20306	10276	4109	2013
13	27516448	G	A	33609	17374	6139	2993	33536	17112	5039	2498
13	27517360	A	G	4389	2461	2563	1294	12012	6265	3028	1490
13	27518174	G	A	9719	5464	2067	972	8305	3363	4257	2131
13	27518193	A	G	10501	5720	2041	922	10129	4511	4419	2220
13	27518236	A	G	7987	3745	2847	1422	23125	10700	1860	929
13	27518271	A	G	5597	3092	1714	863	8504	4435	3946	2013
13	27521124	T	C	113	64	38	21	56	29	1137	545
13	27521358	C	A	1298	736	736	357	3555	1785	592	284
13	27521392	T	C	348	177	402	191	767	384	1594	745
13	27521810	A	G	306	181	1130	540	2843	1513	1021	463
13	27523026	A	G	16609	7501	3470	1767	14562	7425	4883	2457
13	27523045	A	G	46	22	6	1	19	8	219	106
13	27525461	G	A	763	309	1855	778	923	388	1983	1023
13	27526265	G	A	29688	14963	2856	1441	15756	8165	2237	1130
13	27526283	C	T	38	11	8	6	14	4	0	0
13	27526561	G	A	16816	8188	1096	517	6886	3291	2728	1326
13	27526576	T	A	10468	4496	1307	603	6188	2693	335	152
13	27527409	G	C	18979	8680	3559	1812	23147	11345	4917	2509
13	27527440	C	T	36	9	11	5	0	0	106	59
13	27527485	A	G	111	56	0	0	15	7	95	56
13	27528301	A	G	14589	6152	3457	1736	22661	11246	4811	2370
13	27528311	T	A	61	29	0	0	0	0	189	102
13	27528311	T	G	241	122	37	22	780	386	81	38
13	27528322	T	C	22896	9885	4416	2164	42742	21307	5529	2782
13	27528347	G	A	17261	8623	4073	2016	29299	14958	4981	2477
13	27528394	T	A	3	2	5	4	11	5	303	158
13	27529425	T	C	33352	16660	3521	1750	29290	14955	2917	1432
13	27529872	G	A	5885	2693	2281	1114	11971	5725	2243	1155
13	27530715	C	T	21004	10548	4268	2090	23238	11687	5006	2517
13	27530724	G	A	3704	1377	1081	495	5041	2028	1658	779
13	27531267	T	C	979	532	2179	1113	7459	3951	4166	2066
13	27531465	ACTGGACAGTC	A	3411	0	2402	0	16511	0	3666	25
13	27533580	T	C	4	1	13	10	22	14	39	21
13	27533642	G	A	23707	11228	4955	2462	51985	24467	5372	2658
13	27534683	C	A	7759	2262	3002	1471	4898	1526	5405	2704
13	27534704	C	T	6982	2781	2249	1079	6338	2744	3099	1579
13	27534715	G	A	20323	6799	4622	2200	17865	7129	5117	2566
13	27536191	A	G	4672	2639	5599	2748	25255	12536	5008	2572
13	27536199	G	C	14	6	0	0	14	6	254	121
13	27536219	C	T	71	43	161	80	606	286	158	79
13	27537111	C	G	0	0	5	3	0	0	34	16
13	27537870	C	A	102	45	0	0	37	15	281	124
13	27537873	T	C	19333	9574	4033	2004	21230	10723	5315	2637
13	27538496	A	G	237	124	1861	952	7076	3818	2663	1373
13	27539964	C	A	1011	494	680	352	1286	660	1808	908
13	27541157	G	A	213	110	35	20	109	59	779	397
13	27541590	A	C	10862	4649	3264	1573	12518	5817	2432	1232
13	27541625	T	C	11429	5737	3250	1648	23784	12169	2334	1133
13	27542235	G	A	32114	15146	6473	3381	27010	13721	4560	2252
13	27542242	G	A	11	4	45	19	26	13	43	20
13	27542257	C	T	3	2	8	4	0	0	30	17
13	27542276	C	A	25994	13530	4116	1928	34080	16704	4497	2227
13	27543233	G	A	19	11	20	11	6	2	125	65
13	27543233	G	T	8745	4604	3800	1871	11085	5741	4478	2233
13	27543374	C	T	105	52	74	38	94	43	289	129
13	27543401	A	G	9646	5541	3503	1707	11479	5603	4560	2238
13	27543781	A	G	517	134	1822	711	5861	2004	5187	2488
13	27543810	A	G	1976	1083	3924	2004	17832	9706	5045	2511
13	27544938	G	A	12	5	6	3	0	0	65	37
13	27545396	A	G	2003	1181	2111	1121	5285	2944	4981	2503
13	27545444	G	A	5392	2011	1750	857	8576	4212	2171	1073
13	27546419	A	G	451	251	27	19	74	37	754	361
13	27546431	C	T	37	17	0	0	0	0	107	56
13	27546557	T	G	289	133	50	22	43	18	1049	481
13	27546771	C	T	161	84	71	39	116	58	886	455
13	27546802	C	T	3958	2045	4453	2189	16191	7514	3237	1623
13	27548254	T	C	21365	10495	4812	2446	28695	15123	6048	2954
13	27548268	C	T	5728	2806	746	371	3781	1379	1088	545
13	27548280	T	A	7171	3590	775	366	3054	1097	1088	549
13	27552701	C	T	3032	1418	857	370	4214	2037	1488	722
13	27552743	C	G	10	5	0	0	0	0	99	57
13	27553294	G	T	9057	4859	5687	2838	25207	12705	5718	2790
13	27553338	T	A	334	168	991	488	1250	669	360	180
13	27555920	A	G	3289	2033	4160	2120	11665	6255	5749	2836
13	27556221	C	T	1524	748	3490	1638	21698	10444	6653	3330
13	27559596	C	T	6	4	8	4	0	0	167	75
13	27559603	G	T	11	5	8	5	23	9	240	128
13	27559635	C	A	7134	3772	2664	1314	17172	8468	4356	2182
13	27561318	G	A	85	44	357	165	767	402	667	328
13	27561655	G	A	1363	632	1642	747	4996	2156	1246	663
13	27561680	G	A	2777	1112	2985	1530	13853	6863	2225	1142
13	27562337	C	T	35	14	3	1	0	0	98	47
13	27562342	C	T	7255	3847	2059	1072	9213	5089	1936	933
13	27562391	G	A	14	6	1	1	0	0	93	54
13	27562808	A	G	4	1	6	4	0	0	42	23
13	27562961	T	C	12	9	0	0	0	0	80	41
13	27562964	G	A	13684	6746	4169	2006	21900	10433	5333	2686
13	27563006	C	T	2811	1143	1003	502	3306	1536	339	185
13	27563038	A	G	8925	4689	4196	2078	24087	11970	6252	3107
13	27563080	A	G	69	32	11	6	57	29	703	348
13	27563355	T	C	5389	2915	5158	2539	26355	13612	6332	3170
13	27564279	A	C	5772	2979	955	469	4203	2103	787	369
13	27564292	A	G	4700	2132	1101	569	3566	1649	180	94
13	27565562	G	A	12272	6075	1946	1005	10451	5378	1700	855
13	27566254	G	A	5610	2527	1343	658	7784	3790	633	326
13	27566294	G	A	316	136	23	14	101	48	624	300
13	27568096	C	T	2190	996	4045	1922	11152	5072	4947	2516
13	27568135	C	A	0	0	0	0	2	2	46	25
13	27568482	A	AAACC	0	0	0	0	8	3	0	0
13	27568482	A	C	3632	2043	3160	1514	10859	5413	4503	2170
13	27568586	C	A	22418	10738	3032	1458	17538	8401	3137	1599
13	27569282	G	A	248	132	68	32	874	330	430	236
13	27573612	G	T	742	279	1747	807	5760	2613	2425	1273
13	27573677	G	A	868	443	2159	1088	9493	4514	1007	512
13	27575287	G	T	26936	12109	4863	2266	24167	11107	6025	3008
13	27575289	C	T	3461	1446	814	394	4682	2179	365	180
13	27575316	G	A	106	48	93	46	42	19	717	360
13	27575319	A	G	10	4	6	3	2	2	147	72
13	27576399	A	G	22	9	11	6	21	8	116	57
13	27576423	A	G	617	323	122	65	285	153	1458	729
13	27577083	A	G	16987	8699	3814	1825	13484	6606	6112	3026
13	27577118	T	G	3	3	0	0	0	0	84	39
13	27578228	C	A	3408	1454	2647	1333	7948	3267	2697	1300
13	27578256	C	T	6757	3726	2405	1156	10069	4905	2930	1526
13	27579160	T	C	15796	7882	3023	1452	24666	12140	762	395
13	27579208	C	T	59	32	21	12	33	19	301	143
13	27581662	T	C	325	188	2236	1062	9074	4553	1119	540
13	27581876	T	C	15163	7849	4146	2122	18415	9697	5937	2930
13	27583074	C	T	28900	14255	6212	3137	28104	14036	4220	2120
13	27583115	A	C	12	6	0	0	5	2	299	134
13	27585817	C	A	21755	10495	2089	1053	13714	6525	3843	1941
13	27586764	C	T	43	31	1156	559	8255	3832	676	339
13	27587043	G	T	1597	483	3083	1499	13566	6493	5085	2501
13	27588121	G	A	22535	10539	5066	2548	30399	15172	5112	2494
13	27588660	A	G	31709	15708	4798	2385	20813	10371	2830	1417
13	27589561	C	T	185	74	12	7	50	21	340	159
13	27589593	T	C	25423	13600	3786	1988	24229	12568	4042	2063
13	27590400	C	T	6686	2300	3810	1731	11587	4166	5000	2481
13	27590413	C	T	7085	2421	3792	1668	12353	4291	5051	2529
13	27592598	C	T	2283	1136	369	192	1924	920	1567	781
13	27593680	C	T	11051	5399	4227	2078	20119	10031	3310	1651
13	27598372	C	T	0	0	1	1	0	0	338	158
13	27600648	A	G	126	75	1844	901	9015	4640	750	345
13	27600884	T	C	10994	5832	3560	1814	14373	7553	4720	2406
13	27601790	C	T	3412	1776	1355	683	5534	2692	1641	836
13	27602969	T	C	1115	588	3402	1674	8190	4107	6654	3337
13	27603250	C	T	35	12	20	5	4	2	42	20
13	27603264	G	A	3	3	20	9	2	2	134	65
13	27603264	G	T	8159	3983	3373	1689	14334	6820	5336	2693
13	27603371	G	A	3030	1607	3860	1916	17611	9781	5739	2991
13	27603713	T	G	105	54	2153	1122	15824	8350	4255	2136
13	27603769	A	C	66	38	1501	764	4623	2568	3705	1849
13	27603848	G	A	4466	1946	2749	1385	13804	6404	6132	3127
13	27603879	A	T	2105	1009	2727	1349	9253	4031	4361	2155
13	27604288	A	G	2	0	0	0	10	5	37	21
13	27604309	T	C	1388	711	2825	1346	9747	5072	5953	2977
13	27604341	C	T	156	54	409	201	812	259	1347	663
13	27607642	C	T	1064	521	1693	839	12201	5891	849	418
13	27607690	C	T	1401	669	1912	974	12748	6236	3064	1609
13	27607699	G	C	3	2	8	2	16	4	228	102
13	27611079	G	A	216	104	2103	1048	2795	1410	3197	1556
13	27611121	A	G	6	3	0	0	11	6	103	52
13	27612154	T	C	13804	6875	5220	2652	24392	12404	6132	3009
13	27613359	C	T	2210	1169	1778	919	2948	1447	4395	2178
13	27615791	A	G	2557	1553	3787	1938	19660	10793	3752	1877
13	27615817	G	A	1133	445	2240	1034	7590	2949	3868	1935
13	27615822	C	T	1	0	12	6	4	2	207	102
13	27617187	T	C	120	79	2087	1067	2474	1330	4709	2346
13	27620207	T	C	10	6	0	0	45	29	944	472
13	27623637	C	T	82	53	500	244	1810	933	333	175
13	27624181	T	C	2694	1468	1028	551	9861	5468	2180	1106
13	27629228	C	A	1112	660	2942	1474	12920	6615	3720	1855
13	27629806	A	C	17780	9076	2708	1309	18485	9382	4551	2298
13	27629882	T	C	3400	1964	3375	1750	19776	10609	5004	2514
13	27638502	C	T	2	0	3	2	21	9	105	49
13	27638526	A	G	210	118	1458	708	9293	4955	2017	1012
13	27638577	T	A	6	4	30	10	13	9	787	339
13	27638578	T	A	6	4	23	10	12	9	777	334
13	27639393	G	A	9621	4176	4229	2026	22154	10727	3079	1538
13	27640150	T	C	842	379	1681	851	6803	3556	1922	981
13	27643135	C	A	1003	445	1141	508	6638	3011	1024	508
13	27649833	G	A	258	105	1090	513	1481	608	832	399
13	27649841	T	A	5	5	54	30	13	10	265	136
13	27649859	G	A	4254	2019	4760	2338	16782	8264	5993	2989
13	27651302	T	G	51	28	2314	1223	2174	1214	6976	3531
13	27653587	C	T	3519	1782	855	436	4551	2211	207	109
13	27659695	G	T	2	0	9	3	0	0	286	152
13	27665392	A	G	949	412	241	121	1130	479	89	33
13	27665405	C	T	15081	6301	3303	1649	12869	6014	4081	2046
13	27666944	G	T	19	7	449	201	970	511	2585	1313
13	27673331	G	A	13474	7030	3941	2019	29009	14457	4345	2148
13	27674748	C	T	291	124	108	53	252	98	77	31
13	27674752	T	C	5550	2205	1254	602	7266	3388	682	330
13	27674768	C	T	18137	9668	3418	1661	20226	9948	3529	1766
13	27674799	T	C	2494	1098	701	338	4937	2108	820	429
13	27676412	T	C	59	32	115	56	41	23	1380	693
13	27676932	G	A	6	0	17	4	8	4	0	0
13	27676974	A	G	1422	686	1381	691	6168	3113	1875	944
13	27677901	A	G	250	122	434	148	17	6	379	209
13	27680520	T	C	69	29	647	309	1705	796	878	448
13	27680526	T	C	67	27	636	295	2258	1087	549	280
13	27680564	A	C	277	143	1901	927	5856	2791	4960	2586
13	27685755	C	T	1884	962	2819	1395	9094	4425	5355	2743
13	27686853	T	C	868	425	678	355	4963	2598	2183	1101
13	27689679	A	G	12	7	79	38	272	150	965	461
13	27689885	T	C	2159	1135	2048	992	12638	6821	4028	2035
13	27693827	A	G	3419	1710	1931	961	7778	3865	4187	2090
13	27694080	T	C	147	70	221	118	922	495	1683	866
13	27694120	C	T	0	0	9	3	7	4	236	120
13	27699000	A	G	1715	705	1190	577	4505	1966	1928	928
13	27699023	G	A	300	132	235	111	1222	584	1465	720
13	27699511	A	C	29	11	1022	525	3130	1730	2262	1095
13	27701862	G	A	30	14	19	11	26	17	774	368
13	27705697	T	G	2986	1587	3058	1559	15715	8144	3593	1776
13	27711204	T	C	713	383	1019	512	2945	1565	1844	924
13	27711717	G	T	842	370	1521	714	5183	2445	4872	2530
13	27711863	T	C	90	47	12	3	46	18	445	231
13	27715762	T	C	1	1	6	3	16	11	624	306
13	27719526	C	T	4505	1933	3464	1705	12846	5877	5014	2530
13	27721910	T	A	0	0	3	3	7	2	28	16
13	27721914	A	T	11	8	27	11	50	31	95	53
13	27721938	G	A	5107	2096	4188	2105	26524	12370	4734	2429
13	27730230	G	A	55	31	31	13	47	18	338	181
13	27730271	T	C	134	72	0	0	35	20	309	157
13	27732970	T	C	1379	772	3290	1644	7917	4085	4119	2057
13	27733891	T	C	1	1	13	8	3	1	179	87
13	27733914	G	A	504	202	3064	1499	6695	3160	5925	2995
13	27736989	T	G	4	1	0	0	3	2	49	25
13	27737031	C	T	7939	3592	4546	2160	24098	11390	6402	3255
13	27739093	A	C	96	59	884	424	478	307	2144	1082
13	27739978	T	C	344	206	3123	1492	3946	2041	6335	3144
13	27740382	A	G	85	52	813	392	1091	548	2150	1086
13	27740972	T	G	437	230	150	64	575	296	98	56
13	27740983	C	T	5486	2687	837	401	3074	1532	2114	996
13	27741967	T	C	4737	2498	1733	864	5604	2858	2270	1147
13	27743434	C	G	831	383	153	84	1416	652	202	94
13	27743438	C	T	14769	7103	1742	808	7876	3712	2524	1233
13	27743464	T	A	0	0	0	0	0	0	37	16
13	27743472	G	A	16203	7433	1771	902	10944	5296	2528	1293
13	27743503	A	C	8912	4046	1502	728	8253	4124	2738	1379
13	27748294	A	G	3062	1645	368	190	1406	701	1260	626
13	27748713	A	G	0	0	0	0	0	0	41	26
13	27757667	T	A	1860	888	1404	657	2045	929	1341	691
13	27757702	C	T	238	121	27	11	79	52	1048	553
13	27757718	G	A	11141	4804	3701	1801	12690	6342	3715	1799
13	27757905	T	C	15398	8364	2081	1041	15966	8412	2541	1287
13	27757927	T	C	143	61	19	9	137	56	768	363
13	27762394	T	C	20	4	5	1	43	18	1128	574
13	27762551	T	G	4016	2052	1398	648	11681	5526	2842	1446
13	27762601	T	C	3	2	2	1	4	2	0	0
13	27763184	G	T	373	92	316	155	973	436	1541	766
13	27763186	G	A	8	1	25	15	3	0	452	231
13	27763223	A	G	198	65	254	122	1228	624	1559	796
13	27763245	C	T	12	9	92	54	63	35	26	15
13	27768028	G	A	256	130	231	126	1484	696	1485	717
13	27769863	A	C	5036	2281	1631	827	11975	5728	2224	1077
13	27769866	A	G	5596	2594	1700	876	13105	6412	2201	1058
13	27769896	A	G	921	268	395	165	3544	1438	1472	700
13	27771824	G	A	14	5	0	0	0	0	109	52
13	27771947	A	G	201	99	236	111	1123	517	1565	785
13	27771967	A	C	2525	1228	2471	1154	16253	7823	4188	2042
13	27774935	C	T	979	494	302	134	2141	1023	1596	766
13	27774981	C	T	106	54	196	94	178	103	143	76
13	27776025	C	T	918	437	466	236	1755	873	1671	834
13	27776060	G	A	32	14	16	6	8	4	271	140
13	27778502	T	C	245	111	306	151	2014	1078	1547	764
13	27780047	A	T	36	24	1242	608	340	152	4249	2070
13	27784098	T	G	1189	614	1030	525	5027	2575	1656	840
13	27787333	G	A	124	64	1761	797	8042	3625	1000	494
13	27787379	C	T	12	6	156	69	335	199	74	37
13	27806405	T	C	1286	659	2532	1232	19660	10005	4486	2334
13	27808405	C	T	35320	16688	3873	1928	23940	12105	3625	1825
13	27810271	T	C	203	130	2957	1538	6573	3720	5675	2884
13	27813954	A	G	28	17	932	485	158	81	2924	1421
13	27815377	G	A	226	130	1434	672	1848	919	2940	1499
13	27818050	C	T	5179	2117	1603	692	6523	2629	2234	1091
13	27819292	T	C	0	0	10	4	6	2	239	131
13	27819969	G	T	5	2	21	11	6	3	170	93
13	27820003	C	T	84	35	42	14	88	30	100	48
13	27821904	A	G	3921	1979	1299	673	9044	4744	1668	805
13	27821920	C	T	564	306	298	153	1601	591	811	402
13	27822748	A	G	100	43	29	15	98	49	675	314
13	27822751	C	T	147	55	71	27	1093	311	180	87
13	27828041	A	G	873	536	1106	570	4865	2736	2507	1263
13	27832283	G	A	5	3	27	16	1	0	400	208
13	27832294	T	C	530	216	1182	621	2807	1284	1246	638
13	27832327	A	G	0	0	0	0	0	0	87	44
13	27834692	A	G	18	9	1133	528	1723	806	3750	1898
13	27834699	T	A	0	0	24	9	1	0	309	149
13	27840817	A	G	6628	3699	4839	2460	17625	9353	6055	3055
13	27844683	G	C	41	18	7	5	6	3	202	98
13	27844693	A	G	16545	6217	6714	3132	28525	12207	4991	2461
13	27845548	C	G	127	56	2066	1025	18585	8757	611	307
13	27849892	G	A	10527	5141	4254	2049	15999	8095	5585	2809
13	27849905	G	A	112	39	35	13	187	72	95	48
13	27849918	C	T	40	16	13	5	4	2	319	145
13	27850495	C	T	211	84	38	18	31	8	346	181
13	27852569	G	A	4382	2055	2579	1235	6549	3053	6389	3126
13	27852946	C	A	1730	876	805	398	6227	3097	481	237
13	27854518	T	C	17391	9373	3351	1730	17395	8714	3851	1903
13	27855019	T	C	3787	1941	1549	743	4608	2234	2031	1019
13	27859246	C	T	3050	1264	2122	999	6550	2581	642	355
13	27859279	G	A	13000	5817	3278	1547	21501	10317	2775	1372
13	27859861	A	G	5292	2764	2811	1383	8121	4077	3462	1781
13	27861171	A	G	13575	7678	3753	1909	19473	10238	5513	2808
13	27864668	A	G	1117	631	1950	1010	10008	5378	1936	1004
13	27868825	A	G	99	67	96	52	730	394	832	428
13	27869278	C	T	390	194	2201	1043	5832	2613	5713	2833
13	27869836	C	T	3	2	0	0	41	17	62	27
13	27869839	A	C	8285	3948	5212	2604	35153	18195	5734	2901
13	27870897	C	T	195	79	182	87	1239	619	1257	630
13	27870903	G	A	26	16	53	32	74	44	99	50
13	27871582	A	G	32	12	11	3	57	31	64	37
13	27871603	C	T	4718	2070	2218	1074	13260	5242	785	419
13	27872143	G	A	6411	3057	3014	1458	4962	2304	6358	3231
13	27872152	C	T	93	49	72	35	213	86	882	440
13	27872309	A	C	6709	3678	2353	1249	12002	6480	831	411
13	27872742	G	A	387	187	821	392	800	367	2296	1207
13	27873455	A	C	37	12	37	19	16	9	324	170
13	27879437	T	C	461	229	3480	1693	10577	5459	6298	3125
13	27879485	A	G	665	305	3913	1928	14610	7385	5545	2768
13	27879526	A	G	220	123	2029	1060	15786	8520	717	349
13	27880564	C	T	970	515	565	258	2302	1082	2237	1138
13	27880846	T	C	1414	783	2042	1095	14144	7418	1978	978
13	27885488	A	G	3536	1659	2728	1313	10564	5148	5283	2634
13	27886148	C	T	320	157	9	6	83	48	290	140
13	27886187	A	G	771	350	196	90	62	35	1057	523
13	27886282	A	G	32	19	6	3	6	3	288	134
13	27892119	C	T	660	210	1297	620	2850	1143	816	408
13	27892142	T	C	4276	2207	2550	1299	13024	6681	5420	2688
13	27893633	G	A	5439	1996	4050	2005	21699	10884	6434	3237
13	27893731	A	T	141	70	21	13	390	162	232	125
13	27893744	G	A	3870	1902	3165	1523	14252	6779	4341	2149
13	27894037	T	C	853	430	1583	827	4179	1969	4090	2024
13	27894047	G	A	1549	736	2031	987	6618	3262	3130	1577
13	27896992	A	C	4255	2224	1309	699	8014	4038	564	271
13	27897964	G	A	0	0	4	3	3	0	48	28
13	27897980	C	A	84	29	1786	831	3253	1341	3093	1508
13	27899492	T	C	14677	6378	5082	2539	38237	17466	4985	2513
13	27900677	G	A	137	44	930	445	951	391	4267	2129
13	27903814	G	A	6370	2622	2890	1391	13223	6339	3997	1960
13	27908926	T	A	2561	1413	3860	1931	8195	4159	5525	2733
13	27908973	T	G	3199	1965	2311	1210	10394	5532	3977	2019
13	27909293	A	C	2983	1594	3936	1979	4093	1967	5904	2923
13	27909319	C	T	5159	2265	3417	1682	10397	5223	6269	3186
13	27909328	G	A	1615	557	1413	631	3454	1447	2649	1318
13	27909434	C	G	7	3	0	0	8	4	136	61
13	27909441	A	T	5657	3234	5044	2552	12837	6713	5325	2619
13	27909479	C	T	14378	7368	6658	3375	33670	17012	5251	2588
13	27909484	G	A	3492	1478	2620	1325	10843	4930	803	365
13	27910086	G	C	25294	11950	5076	2639	17460	8061	5157	2592
13	27910122	T	C	33129	16878	5339	2648	30549	15605	4951	2477
13	27914722	G	A	9632	5245	1756	843	7881	3940	3012	1520
13	27917009	G	A	139	61	2036	964	10210	4725	4239	2136
13	27917048	C	T	12	6	342	151	733	365	967	490
13	27920611	T	C	782	471	3351	1766	3961	2197	5550	2695
13	27920657	T	C	828	227	1871	722	1094	548	757	382
13	27926027	T	C	9105	4462	3085	1576	11162	5671	2875	1360
13	27930039	T	C	21358	10335	3141	1516	15423	7614	6012	2913
13	27930190	C	T	2451	1156	1791	930	4475	2270	689	328
13	27930231	C	T	13496	7153	2942	1522	16186	8288	2397	1229
13	27930444	T	C	16596	8421	3020	1470	12283	5937	3623	1817
13	27930487	C	T	22	11	3	2	21	6	0	0
13	27930545	T	G	7906	4394	4579	2292	25065	13228	6246	3199
13	27930900	G	A	8685	4239	3657	1802	16998	8647	3462	1714
13	27930948	T	C	854	391	1680	883	1788	874	2644	1342
13	27934706	A	G	4144	2461	2376	1235	9349	4778	2857	1423
13	27934706	A	T	0	0	0	0	10	4	41	17
13	27934715	C	T	13	6	0	0	16	9	35	18
13	27936117	A	G	340	170	4882	2399	34463	17299	4409	2221
13	27936633	G	C	99	42	3763	1771	10671	5090	2329	1163
13	27938560	A	G	2940	1468	1854	929	9089	4443	2923	1452
13	27938799	T	C	24960	12984	5186	2533	29028	14620	5170	2573
13	27938803	G	A	57	27	10	6	19	7	137	67
13	27938820	A	G	0	0	0	0	0	0	42	18
13	27941413	A	G	1938	1041	1466	705	5478	2835	3423	1703
13	27941474	G	A	8860	3670	2123	1048	8876	4289	703	340
13	27942963	G	A	49	25	1405	661	2662	1319	3697	1904
13	27942982	A	G	0	0	0	0	0	0	65	28
13	27943696	T	C	275	172	573	277	2067	1075	2014	975
13	27943930	C	A	7961	4165	1307	643	4781	2521	2834	1415
13	27943952	T	C	7222	2755	1799	844	7912	3280	630	307
13	27945417	G	A	2	2	110	29	0	0	43	16
13	27945465	T	G	21214	10345	4446	2167	18786	9294	4578	2321
13	27945708	T	G	8005	3220	3445	1628	16462	7229	4331	2238
13	27946444	C	T	2983	1153	1893	864	3326	1401	2980	1550
13	27946463	TGAAAACAAAATTAGCTGCTGAC	T	0	0	0	0	0	0	0	0
13	27946485	C	T	26465	13999	4334	2191	22329	11898	4819	2378
13	27946498	C	A	112	52	0	0	4	1	293	155
13	27946558	G	A	5367	2824	3057	1472	12936	6527	4679	2396
13	27946573	A	G	24	11	0	0	18	8	425	191
13	27947071	A	G	8594	4142	1305	637	15300	7491	1837	895
13	27947078	C	T	2903	1341	289	136	3359	1506	1342	681
13	27947975	T	C	138	70	2719	1387	12531	6498	2931	1480
13	27948138	G	A	1173	542	1232	620	4073	2009	2846	1441
13	27948585	A	G	17014	8661	1643	818	8158	4163	2782	1406
13	27949078	T	A	3430	1480	1009	521	7179	3330	319	148
13	27949088	C	T	20421	8963	4566	2243	37479	17542	5695	2923
13	27949291	A	G	1258	590	1431	712	4589	2415	3080	1504
13	27951065	T	C	29862	12356	5798	2755	9439	4387	5920	2978
13	27951090	C	T	8441	3861	2389	1207	6123	2880	576	281
13	27951701	C	T	17	4	522	212	330	58	3592	1783
13	27951711	G	A	16	4	454	173	289	56	3323	1652
13	27956474	A	G	1121	474	1856	883	10553	5241	2573	1281
13	27957243	C	T	0	0	3	2	0	0	50	30
13	27957286	G	A	38	23	1401	689	4365	2232	984	478
13	27957575	G	A	6634	3241	1609	825	13369	6618	2231	1115
13	27957790	C	G	0	0	1	1	3	2	48	25
13	27957831	G	C	174	105	2808	1505	12436	6704	1091	568
13	27958036	C	T	428	203	3138	1617	17738	8495	4608	2325
13	27960060	G	T	0	0	11	5	0	0	291	156
13	27960858	G	A	3915	1666	608	281	2076	868	379	187
13	27960888	G	A	20378	9678	3588	1769	22593	10700	3473	1740
13	27960969	C	T	3	2	6	2	8	4	34	17
13	27961006	C	T	1213	661	1032	550	3241	1633	2223	1126
13	27966204	T	C	6724	3231	1829	912	8847	4201	2432	1180
13	27966206	C	T	7177	3525	1841	931	8884	4299	2460	1181
13	27967831	C	T	0	0	2	1	9	5	43	26
13	27967841	G	A	1195	534	3232	1560	12601	5883	5064	2560
13	27969885	T	C	1609	844	1067	532	3858	1980	1842	921
13	27969927	C	T	21	10	67	28	116	72	0	0
13	27970328	C	T	6723	3410	3845	1879	35755	16857	3766	1877
13	27970375	G	A	313	155	239	120	651	381	32	15
13	27972180	A	G	363	168	2434	1196	4627	2323	1011	535
13	27972220	G	A	233	60	1050	482	1595	704	2828	1403
13	27973746	T	C	8838	4375	2044	993	5868	2935	4536	2291
13	27973765	A	G	5430	2639	2012	1021	4453	2142	4385	2199
13	27977213	A	G	20969	11624	5263	2748	15892	8704	5685	2844
13	27977564	T	C	1811	893	4071	2124	9012	4670	5737	2904
13	27977606	G	A	1186	416	1103	550	3640	1494	3395	1680
13	27977615	T	C	1468	701	1196	635	4862	2536	2146	1028
13	27978642	G	A	2798	1438	1682	816	7229	3625	2404	1238
13	27980296	A	G	398	234	3415	1708	5961	3211	6229	3087
13	27980507	T	G	9448	5040	2369	1139	12405	6254	1156	591
13	27981532	T	G	7339	3755	4664	2398	16615	8389	6241	3105
13	27981549	T	G	7	4	3	2	9	5	250	129
13	27983367	G	T	292	155	4301	2139	32112	16614	5531	2808
13	27985246	A	G	5577	2958	5163	2531	9769	5152	3518	1727
13	27986540	G	A	801	351	1297	626	6796	3219	3557	1722
13	27989370	T	C	375	182	4217	2118	7173	3589	4941	2449
13	27989374	C	T	0	0	5	3	13	7	138	66
13	27989415	A	G	1645	697	5257	2681	31733	16080	5841	2881
13	27989459	C	A	10	4	17	6	19	8	639	331
13	27989727	C	T	31498	15063	4810	2192	30981	15011	4458	2258
13	27992461	G	A	236	132	3913	1955	20385	10377	4030	2031
13	27992785	A	G	143	64	2	2	35	20	82	44
13	27992794	G	A	619	295	26	13	99	48	610	290
13	27992831	C	T	30	12	94	48	22	9	39	19
13	27994997	G	T	2945	1453	1172	567	3763	1979	2206	1087
13	27995467	A	G	0	0	0	0	0	0	0	0
13	27995497	G	A	396	177	1168	548	3666	1719	590	297
13	27995539	C	A	20	11	9	6	9	4	182	86
13	27997028	T	C	77	33	11	7	17	7	74	44
13	27997042	C	T	1707	532	104	43	760	227	388	198
13	27997089	G	A	271	117	224	104	198	107	289	138
13	27997305	C	T	229	109	5105	2488	25980	13203	5142	2568
13	27997700	A	C	196	88	3411	1791	20228	10220	4199	2049
13	27998317	C	T	8801	3564	4008	1867	10896	5387	5173	2635
13	27998361	G	A	14599	7296	4941	2476	31688	15546	5286	2692
13	27998719	A	G	79	36	4043	1927	7827	4945	2116	964
13	27998769	T	C	64	36	3317	1627	5463	2574	4172	2064
13	27999457	T	C	197	95	4267	2129	7693	3914	4424	2244
13	27999506	A	T	272	138	5157	2581	38910	19754	4925	2479
13	28000282	C	T	2481	1342	2943	1493	14779	7513	3417	1713
13	28000507	T	G	366	191	5171	2616	23904	12415	5296	2614
13	28000963	A	G	384	178	2780	1411	6217	2923	4768	2394
13	28000980	A	G	134	83	1036	511	2091	1017	2593	1293
13	28000996	A	G	165	118	1193	609	3341	1753	2018	987
13	28001775	T	C	151	87	2895	1491	17270	8777	4856	2369
13	28003362	C	G	4254	2291	4895	2341	13665	6233	5062	2538
13	28003400	G	A	2101	894	878	413	4273	2004	1284	614
13	28004098	T	C	0	0	0	0	5	3	0	0
13	28007211	A	G	171	75	26	7	111	53	312	157
13	28007862	G	A	1801	881	2571	1177	14556	5602	927	467
13	28007891	A	G	5153	3237	4677	2285	34741	17666	5680	2793
13	28009031	G	C	182	92	3726	1788	23022	11593	3854	1922
13	28010117	G	A	7858	3441	2826	1342	18554	8526	2712	1355
13	28010258	G	A	2973	1462	671	329	2316	1115	586	286
13	28010262	T	C	10620	5033	3788	1883	15404	7865	2842	1449
13	28010356	A	G	434	211	39	17	81	36	437	220
13	28010389	T	C	42428	20871	4196	2073	32939	15970	4034	2011
13	28010429	G	T	5320	2160	1038	489	5294	2411	1604	765
13	28010445	A	G	14895	7155	3748	1862	24979	12752	2734	1355
13	28011676	A	G	151	57	2	2	38	14	529	254
13	28011680	G	A	79	29	56	27	72	19	427	215
13	28011686	A	G	7601	4122	1566	787	6318	3256	3569	1789
13	28011963	G	A	91	52	2611	1326	7347	3538	6336	3167
13	28011963	G	C	0	0	0	0	0	0	0	0
13	28013245	A	C	5682	2964	4557	2282	32393	16896	5650	2821
13	28015387	C	G	98	46	1759	869	10417	5058	1254	640
13	28015397	G	C	0	0	68	39	62	27	142	66
13	28016760	G	A	346	203	294	156	489	278	0	0
13	28016799	C	T	6313	3407	1290	656	5444	2993	1549	781
13	28016839	C	T	10	4	0	0	0	0	37	20
13	28020180	G	A	142	67	2023	971	584	291	4570	2265
13	28021642	A	G	356	186	826	418	1730	909	2124	1075
13	28022617	C	T	327	175	6166	3057	40601	20478	5063	2527
13	28024687	GTACAGCGGATCTGCGGCGAGTCCCC	G	155	0	12	0	16	0	445	142
13	28024694	G	A	13275	6480	2812	1377	13851	6892	2417	1211
13	28029896	G	A	159	91	3708	1835	17924	8948	3689	1873
13	28036062	G	A	197	114	1698	787	198	94	3682	1785
13	28036412	C	T	5371	2515	2447	1323	13751	6565	1141	577
13	28036430	G	A	12470	6242	3596	1696	22377	10849	3734	1875
13	28037558	C	T	6	4	16	5	0	0	0	0
13	28037566	G	A	4090	1832	3373	1674	15518	7703	3545	1786
13	28039440	T	C	377	195	2627	1367	5352	2778	6786	3439
13	28039991	C	T	12678	5304	4903	2275	17668	8657	5531	2673
13	28039993	T	G	12466	5169	4809	2214	17201	8348	5464	2602
13	28040026	A	G	12	5	0	0	8	5	0	0
13	28040470	G	A	5890	2792	4502	2264	16685	7025	4945	2516
13	28040502	C	T	9903	4872	4235	2091	22477	10978	5028	2578
13	28041039	G	A	429	142	2596	1235	4287	1598	5835	2879
13	28041055	T	C	259	110	1300	605	2033	838	3589	1798
13	28042493	G	T	22	5	1417	661	542	214	1510	759
13	28042633	A	C	694	317	376	182	426	217	73	33
13	28042637	T	G	23439	11775	4312	2082	10803	5565	4800	2460
13	28046655	G	A	16636	8522	5741	2861	25575	12986	5873	2896
13	28047269	A	G	61481	31470	4843	2391	28911	14561	5452	2757
13	28047281	C	T	584	235	102	26	587	253	0	0
13	28047908	G	A	8260	4203	3173	1661	17598	8829	5293	2719
13	28048096	G	A	4943	1829	1734	859	9300	4254	3262	1603
13	28048525	G	T	8	5	15	10	4	1	261	137
13	28048575	C	A	675	287	567	258	698	273	836	430
13	28049488	G	A	27	13	15	6	26	6	236	113
13	28049506	C	T	6335	2689	3232	1575	26079	11657	2787	1421
13	28049533	A	G	6537	2502	2882	1429	24704	11225	3471	1725
13	28049631	T	C	157	76	2728	1359	12706	6122	3608	1828
13	28049822	T	C	182	93	3203	1594	14542	7078	3406	1693
13	28051352	G	T	15511	7841	3248	1571	18642	9250	3427	1751
13	28052181	C	T	32	15	3	1	39	13	0	0
13	28052210	G	T	902	495	596	276	2155	1100	1679	829
13	28052220	G	A	9	5	0	0	23	7	82	44
13	28053011	A	G	110	64	18	9	47	23	753	376
13	28053042	T	C	17	5	0	0	0	0	0	0
13	28054165	A	T	12	6	0	0	0	0	0	0
13	28054171	A	C	14884	8111	2050	1042	6258	3306	4325	2133
13	28055184	C	T	84	40	31	12	51	19	729	357
13	28055206	G	C	7	2	0	0	18	4	124	69
13	28056547	C	G	243	129	3390	1659	21921	9824	3992	1988
13	28056639	G	A	3	1	14	8	16	5	795	414
13	28057022	A	G	1195	685	630	318	1630	836	1912	965
13	28057086	T	C	11454	6506	4081	2101	19902	10433	4664	2315
13	28058342	G	T	1483	798	820	424	3208	1641	1445	751
13	28058404	A	G	7665	3832	3562	1732	18052	8919	3272	1627
13	28058426	C	T	17	8	15	7	11	6	152	83
13	28059853	C	T	1435	762	3730	1881	12549	5998	5861	2945
13	28066682	T	C	2	1	3	1	8	3	132	80
13	28066727	C	T	201	82	3458	1585	31663	14870	3548	1766
13	28066866	G	C	715	362	3421	1668	21389	10358	5179	2643
13	28066941	C	T	18	5	13	5	1	0	145	66
13	28066984	TTTTTTTTG	T	0	0	0	0	0	0	0	0
13	28066984	TTTTTTTTGTTTGTTTG	T	0	0	0	0	0	0	0	0
13	28066988	T	G	2273	1410	1262	612	5472	3231	2925	1025
13	28066988	T	TTTG	0	0	0	0	0	0	0	0
13	28066988	T	TTTTG	4	4	138	74	0	0	344	161
13	28066988	TTTTGTTTG	T	0	0	0	0	0	0	32	17
13	28068661	G	A	2	1	34	13	8	6	151	68
13	28068701	G	A	76	40	19	8	2	2	302	162
13	28069853	A	G	7190	3378	4227	2020	21052	10053	6157	3136
13	28073509	G	A	61	36	1801	872	7573	3718	2834	1382
13	28073816	T	C	200	101	2926	1400	21883	10789	3741	1842
13	28074993	C	T	123	63	29	11	260	98	0	0
13	28074997	G	A	201	90	180	96	377	183	632	322
13	28075022	G	T	6438	3205	3635	1899	21293	11147	3248	1634
13	28076865	C	T	28872	14117	5177	2456	33894	16792	5412	2726
13	28076869	A	G	7	5	7	3	6	4	0	0
13	28076880	C	T	2986	1128	777	365	2428	893	1603	807
13	28077144	G	C	1577	795	3085	1497	29811	14903	3033	1510
13	28079774	T	C	20019	9646	4892	2392	23365	11087	6520	3239
13	28080449	C	T	113	41	2299	1199	14734	7170	3288	1650
13	28081485	A	G	3	1	1	0	5	3	47	25
13	28081488	C	T	1614	813	818	393	2282	1247	1177	541
13	28081489	G	A	31	12	17	7	12	7	117	58
13	28081495	G	A	3672	1747	2246	1184	5659	2786	804	378
13	28081535	G	A	17886	9092	4183	1995	26945	12813	4519	2224
13	28082498	G	A	769	467	2155	1125	15632	7940	1240	614
13	28083905	T	C	306	142	3861	1896	33578	16774	2662	1311
13	28083957	T	G	188	92	2396	1176	22227	11023	2024	984
13	28084069	T	C	15788	7825	3118	1446	15899	7743	1096	545
13	28086956	A	G	34	22	1291	667	2002	1107	1884	937
13	28095944	A	C	1830	643	2029	992	11146	4119	862	424
13	28095948	C	T	3109	1521	2273	1122	11997	5673	3462	1703
13	28096012	T	C	162	81	43	25	110	53	992	451
13	28096026	T	G	5077	2453	2686	1290	11332	4964	3590	1777
13	28096682	T	C	24922	11852	2959	1446	18403	9135	2675	1298
13	28097996	C	T	33060	17070	5737	2871	37894	18958	5503	2794
13	28098104	G	A	6	0	16	8	0	0	0	0
13	28098174	G	A	2	1	17	8	28	11	108	64
13	28098867	C	T	4868	1741	4079	1943	4399	1772	5406	2713
13	28098868	G	A	121	74	135	50	53	33	172	79
13	28102482	G	T	211	110	3203	1496	11402	5315	1791	887
13	28104482	C	T	2714	1172	2895	1426	11492	4320	5202	2609
13	28104496	A	C	2555	1130	2741	1447	9183	3831	5278	2634
13	28106637	T	C	6520	2965	2131	1088	10414	5233	888	445
13	28106645	C	T	26	9	0	0	0	0	43	23
13	28106648	G	A	593	200	156	50	605	185	185	97
13	28107512	G	A	9154	4462	796	414	3734	1886	2602	1270
13	28107554	G	T	0	0	0	0	0	0	0	0
13	28108848	A	C	15308	8313	4431	2134	25224	12649	4910	2453
13	28109785	G	T	16030	7122	6998	3363	41289	19597	5554	2769
13	28109793	A	G	4829	2152	2913	1396	15408	7088	868	409
13	28126745	T	C	19245	9573	1597	787	10660	5226	1589	802
13	28130723	T	C	270	173	1977	992	8335	4545	3076	1537
13	28130735	G	T	1	0	2	1	0	0	122	59
13	28143229	A	G	45096	21449	6708	3201	37148	18261	5774	2906
13	28144345	T	A	47	20	0	0	12	7	125	60
13	28144364	A	C	33678	16664	5300	2715	29156	15368	5945	2934
13	28144397	G	A	381	144	65	21	267	87	81	37
13	28152467	T	C	781	439	3843	1948	8870	4599	6889	3473
13	28152498	C	A	2	1	8	2	3	1	362	184
13	28158035	G	C	19	14	659	357	3616	1830	313	168
13	28158229	C	T	9516	4308	1930	897	10388	4967	968	481
13	28158243	G	C	3927	1527	874	467	4539	1903	383	194
13	28160451	G	A	34	15	1157	544	1921	941	2151	1099
13	28166508	A	G	23058	11050	4709	2248	23610	11684	5614	2786
13	28166548	G	A	26	11	3	1	0	0	83	41
13	28173604	A	G	153	88	94	57	1068	502	122	58
13	28173610	T	G	6356	3917	3739	1909	21813	11201	5672	2832
13	28173612	C	T	16	9	13	10	21	11	194	105
13	28173644	A	C	1145	385	878	418	2497	1059	1489	779
13	28173662	C	A	3749	1788	3776	1843	12639	5267	5448	2715
13	28174826	T	A	16	9	15	4	20	6	316	169
13	28174860	G	A	6349	2934	2194	1081	16171	7723	2773	1418
13	28174909	C	A	11	3	14	7	6	4	325	174
13	28177602	C	G	6	4	502	245	2453	1202	569	284
13	28177866	T	C	12275	6532	3986	2058	15268	7966	5265	2642
13	28178525	T	C	34202	18862	5670	2895	21829	11710	6113	3120
13	28186345	C	A	798	383	1970	962	7335	3518	4102	2065
13	28186602	G	A	7	2	0	0	15	5	144	76
13	28189980	C	T	5266	2715	5074	2489	23347	11567	6307	3161
13	28190792	C	T	4235	1601	3750	1772	21466	9874	6592	3357
13	28192121	C	T	38	24	0	0	0	0	145	61
13	28192139	A	C	1243	491	625	339	1378	666	362	180
13	28192930	C	T	13299	5440	4095	1915	12437	5827	5330	2703
13	28192970	T	G	11720	3987	5062	2430	4739	2060	6847	3372
13	28194806	G	A	27314	14796	4096	2105	13320	7031	3485	1648
13	28194814	C	T	2198	1094	71	44	432	266	253	129
13	28195334	A	C	17	8	0	0	0	0	100	56
13	28195495	C	T	11491	4933	2016	1019	10638	5078	2236	1111
13	28195512	C	T	7494	3167	1356	666	5565	2370	1557	803
13	28195526	C	T	49	17	18	7	4	2	109	53
13	28195972	C	T	5129	3252	1760	940	7644	4147	1174	594
13	28196011	C	A	7100	3419	1392	676	7159	3485	845	396
13	28196014	C	T	56	34	13	4	17	11	394	207
13	28196033	G	C	14792	7795	2240	1117	14635	6751	2036	1019
13	28196805	G	A	316	175	437	214	1719	873	106	55
13	28196819	G	C	5	2	0	0	0	0	97	55
13	28196832	G	A	5	2	27	10	15	6	332	172
13	28196835	A	T	6	5	0	0	26	13	358	170
13	28197246	A	G	0	0	0	0	10	6	122	62
13	28197417	C	A	40	30	108	51	1548	752	32	25
13	28197436	C	T	2181	1134	4163	2094	28275	13249	5552	2797
13	28198098	C	T	419	165	1373	695	1904	801	2491	1223
13	28198129	T	C	225	117	357	166	818	424	113	61
13	28201668	T	C	2	1	0	0	3	1	161	75
13	28201684	G	A	107	61	134	63	651	269	0	0
13	28201713	T	G	4489	2786	4548	2376	23964	13285	5470	2756
13	28203404	C	T	4	3	33	6	0	0	30	15
13	28205054	C	T	553	200	965	409	3578	1080	594	298
13	28205056	C	T	600	229	965	420	3737	1175	600	299
13	28205057	G	A	6	4	26	8	7	2	65	32
13	28205077	G	T	1793	759	1492	697	8744	3914	2909	1507
13	28205826	C	T	16891	9598	3605	1817	16713	8812	5043	2486
13	28205857	A	G	13313	6007	3015	1542	11731	5581	2771	1420
13	28206469	T	C	1387	748	1349	670	6033	3087	1511	749
13	28206542	A	G	762	449	998	545	3758	2074	816	421
13	28208517	C	A	17373	8315	3808	1911	13278	6573	4247	2049
13	28208523	C	T	960	264	162	50	179	60	325	161
13	28209323	A	G	1131	632	3082	1506	4970	2496	4897	2427
13	28210301	A	G	548	261	1627	785	2839	1453	2822	1442
13	28211308	G	C	456	231	2121	1047	9314	4767	2945	1454
13	28213913	G	T	463	193	618	283	1541	729	2218	1076
13	28214734	G	C	2381	1076	3485	1779	15157	7786	4766	2437
13	28214741	C	G	6	0	0	0	0	0	125	53
13	28217606	C	T	114	47	1628	804	6336	3012	3740	1839
13	28219338	T	G	66	35	0	0	37	16	559	283
13	28221687	A	G	30	18	1022	516	1060	664	3143	1558
13	28224988	C	A	338	160	1482	699	4110	1778	2434	1201
13	28225002	G	A	1	0	0	0	3	1	74	31
13	28225003	C	T	1	0	10	4	3	1	75	32
13	28226596	A	G	1261	682	588	278	2279	1178	2220	1079
13	28231697	A	G	536	318	3310	1658	13525	7267	5395	2737
13	28232538	C	A	3391	1513	583	286	2711	1226	1763	870
13	28232706	A	G	50	25	488	249	1298	713	2191	1088
13	28233524	G	A	7221	3658	5524	2744	26238	12941	5018	2498
13	28233561	G	A	51	31	125	70	465	252	0	0
13	28235069	C	T	6238	2784	3223	1639	23196	11950	4108	2111
13	28235079	T	C	4	2	8	4	0	0	128	60
13	28235239	G	A	5255	2438	4593	2217	20591	9946	5974	3062
13	28235271	G	A	11	2	2	1	7	1	94	44
13	28236941	T	C	755	328	1821	927	3660	1697	3147	1546
13	28236969	T	C	1	0	4	2	14	8	77	41
13	28236975	A	C	1339	717	1856	910	10159	5195	3226	1618
13	28238742	C	T	19	9	11	6	62	21	32	21
13	28238760	A	G	5532	2666	5161	2425	20286	10002	5264	2634
13	28239486	A	C	24	17	440	248	483	288	17	9
13	28239940	G	C	31684	14295	4830	2305	22695	8572	4792	2409
13	28239970	G	A	61957	30471	5053	2495	33612	15719	5238	2650
13	28239999	A	G	3941	1665	511	243	1978	866	803	409
13	28240021	C	T	2911	1313	597	286	2995	1274	69	34
13	28240255	AGCAACTCTTGAGGAAACAAGTGCAAAGG	A	0	0	0	0	0	0	21	0
13	28240277	G	A	3761	1586	1413	663	8829	4130	2341	1185
13	28240316	A	G	0	0	14	3	0	0	119	59
13	28240828	A	G	1430	813	3262	1700	9990	5717	5745	2895
13	28242221	A	G	5363	2513	2452	1225	11942	6350	2465	1306
13	28244118	C	T	472	200	3024	1477	10160	4766	5039	2465
13	28244128	C	T	4	2	9	4	11	4	628	275
13	28244545	A	G	259	177	430	218	1271	650	798	402
13	28249504	A	G	422	244	2250	1225	2557	1428	5359	2670
13	28251907	T	A	90	49	93	53	1129	479	292	154
13	28251912	T	G	4223	2307	4084	2037	28232	14514	5341	2660
13	28253219	C	G	653	331	706	362	1797	940	1960	1012
13	28255807	A	G	864	467	2798	1411	8153	4374	6218	3140
13	28259490	G	A	362	127	2838	1274	5653	2402	3676	1865
13	28259937	A	G	6307	3212	1267	581	6117	2973	1107	550
13	28259991	T	C	45319	20225	2927	1364	24499	12544	3017	1415
13	28260078	C	T	11302	4331	3545	1712	10104	3930	3582	1754
13	28260105	A	C	8757	4637	3945	1890	13366	6048	5079	2471
13	28260120	G	A	5350	2516	3805	1847	10929	4238	6251	3061
13	28260301	C	A	1533	846	2332	1226	2212	1227	3422	1666
13	28260322	T	C	6785	2890	3195	1548	8602	3589	6227	3068
13	28260351	C	T	13722	6447	4094	1988	18962	8963	6279	3090
13	28262986	C	T	717	339	1488	718	5344	2524	1347	709
13	28263077	G	A	5814	2523	4073	2001	24627	11908	6127	3072
13	28264294	T	C	16338	9498	4399	2136	44269	21651	5325	2401
13	28264294	T	G	5	2	0	0	19	10	31	14
13	28264299	T	C	21574	12855	4997	2457	45379	23088	5499	2552
13	28264733	G	A	1011	464	476	204	1812	753	0	0
13	28264762	G	C	877	359	243	102	706	350	226	100
13	28264765	G	A	20102	7256	5826	2768	30934	13965	5605	2649
13	28274311	C	A	790	241	3485	1470	8235	1916	3535	1748
13	28274316	C	G	1175	706	4496	1951	20037	6407	5899	2887
13	28274328	C	A	0	0	0	0	0	0	0	0
13	28274328	C	T	1127	957	4393	2253	17206	8133	5924	2964
13	28274331	A	C	666	176	3189	1382	8119	2082	3590	1767
13	28275542	A	T	96	39	6	4	14	7	210	92
13	28275560	A	G	11867	7349	3886	1792	15368	7405	6030	2853
13	28279997	T	C	407	271	2323	1157	3408	2040	6505	3208
13	28282256	G	A	1655	628	2652	1337	10520	4933	6115	3037
13	28282522	T	C	15006	7259	2819	1495	19060	9577	3721	1866
13	28282538	A	G	360	161	28	17	107	56	918	472
13	28282567	T	C	19655	9187	4116	2023	37621	17706	4004	1952
13	28282591	A	G	38	20	8	3	15	8	73	31
13	28284346	T	C	4	4	151	77	580	338	94	39
13	28284713	G	A	7	3	421	217	150	51	136	69
13	28284941	T	C	21485	10529	3501	1714	21098	10922	5557	2799
13	28286195	C	A	154	80	1407	719	3070	1693	3850	1900
13	28286430	T	C	10584	5101	2039	976	5214	2691	1242	629
13	28286672	C	T	5838	2776	2178	1047	5500	2705	3443	1690
13	28291820	T	G	11	7	1	0	13	8	71	35
13	28293086	A	G	30558	16548	4883	2455	28456	14539	6687	3373
13	28293090	T	C	5491	1953	1172	552	7958	3577	1470	721
13	28294101	G	A	919	482	1105	573	7486	3685	409	184
13	28299771	T	A	5	3	0	0	9	5	70	33
13	28299780	G	A	9578	4541	6585	3187	37962	18701	6436	3128
13	28299785	G	A	1307	740	1079	499	4423	1873	375	180
13	28301642	A	G	4398	2717	4196	2144	22410	11898	6110	3062
13	28302472	G	A	25	13	2	1	50	22	185	96
13	28303772	T	C	6710	3792	4674	2255	24798	11296	6789	3380
13	28303803	C	T	5426	3358	3377	1640	23290	9621	5059	2473
13	28303812	A	G	10128	5832	4840	2366	33677	15902	6791	3374
13	28311932	G	A	3089	1323	837	395	6228	2858	249	128
13	28311966	G	A	28316	12388	5323	2686	45929	21644	6326	3157
13	28314330	C	A	759	377	3442	1729	12518	6186	6637	3207
13	28316506	G	A	5190	2402	970	453	5746	2701	373	179
13	28316531	T	A	19293	9175	4675	2268	12173	5630	6007	3020
13	28316538	T	C	10	4	61	28	4	3	104	54
13	28319781	A	C	64	27	0	0	2	0	452	237
13	28319799	G	T	6893	3392	936	450	4231	2127	1296	676
13	28321175	T	G	1292	645	965	457	5744	2951	367	193
13	28321543	C	G	5863	2569	2734	1190	5856	3352	3992	1957
13	28321574	G	C	10	1	3	2	6	5	47	25
13	28321581	G	A	8635	4624	3009	1415	2444	1103	1934	968
13	28325916	G	A	2346	1354	2580	1288	19316	9900	4571	2326
13	28325919	T	A	7	4	0	0	48	25	202	104
13	28325936	A	G	3	0	0	0	25	11	204	107
13	28326491	G	A	8	5	18	8	58	20	184	89
13	28327769	C	T	5240	2360	2466	1145	9293	4389	2909	1478
13	28328399	G	A	3	3	14	8	24	11	162	81
13	28330973	C	T	2052	761	1644	695	5594	2262	2285	1118
13	28330984	G	A	43	15	68	15	67	24	394	210
13	28330992	C	T	2563	884	2023	863	7261	2873	2255	1134
13	28331010	A	G	2040	701	2075	899	7619	3308	2148	1075
13	28331026	G	T	0	0	0	0	0	0	96	44
13	28331052	A	T	0	0	0	0	0	0	132	65
13	28336590	C	T	13173	6517	3476	1665	16990	8261	4162	2043
13	28337503	C	T	290	172	1763	880	4636	2252	4064	1996
13	28338863	AAC	A	0	0	0	0	3	0	0	0
13	28338864	AC	A	525	13	1724	521	4011	712	3427	1430
13	28338865	C	A	530	197	1525	661	4315	1952	2221	1013
13	28345952	G	A	2138	994	2840	1403	11694	5662	2555	1273
13	28346160	G	A	7476	2936	3238	1608	16444	8016	3882	1952
13	28346206	C	T	60	29	25	13	66	27	555	262
13	28346223	T	C	13	8	0	0	0	0	138	75
13	28346302	C	T	5143	2336	3090	1621	18413	9160	3885	1919
13	28346566	G	A	64	27	34	13	36	15	39	22
13	28346594	T	C	23406	11622	3989	1996	32169	15880	3017	1494
13	28346649	C	T	14519	6530	3296	1568	21764	10641	4144	2067
13	28346768	G	A	511	174	99	27	257	75	383	187
13	28346794	G	A	126	53	21	11	644	159	411	212
13	28353357	G	A	4221	2043	2284	1121	7714	3593	2193	1088
13	28353375	C	T	3	2	0	0	0	0	0	0
13	28356322	T	C	8006	4154	4121	2044	32180	16716	5447	2639
13	28356733	C	T	180	80	4014	1942	23466	11136	6296	3103
13	28357295	G	A	25	13	8	4	30	12	200	107
13	28357303	G	T	3003	1478	2074	1042	7864	3806	3459	1744
13	28357346	T	C	4686	2462	6184	3187	13718	6607	5197	2615
13	28358226	A	G	24909	13469	2710	1363	14174	7152	2478	1216
13	28358444	G	A	9	3	35	21	16	8	798	417
13	28358479	A	G	4	2	9	6	0	0	226	114
13	28358840	T	G	18038	7529	5133	2521	22212	9356	5690	2866
13	28360487	C	T	1639	783	1000	482	2376	1181	1467	696
13	28363442	G	T	7305	3213	4661	2211	19541	8661	5812	2889
13	28363474	G	T	6414	2249	4329	2068	16232	5916	5007	2333
13	28370016	T	C	28794	16471	4538	2315	20891	10803	5203	2607
13	28372345	G	A	0	0	2	1	5	2	38	17
13	28372974	G	C	0	0	11	8	3	1	103	50
13	28372992	T	C	1713	730	4474	2178	10205	4512	4884	2536
13	28374286	T	C	2354	1469	1613	836	6152	3394	2703	1338
13	28379709	A	G	12938	7629	5257	2508	19626	10247	5805	2868
13	28380656	G	A	599	294	360	164	545	240	45	14
13	28380682	C	T	4568	1900	1546	769	10605	5247	620	321
13	28381355	A	G	52364	28472	7117	3489	38848	20078	5021	2495
13	28383539	A	G	3173	1761	612	308	3360	1708	2068	1027
13	28387130	G	A	28224	15486	3630	1860	21907	11788	3192	1575
13	28388779	T	A	53	32	35	17	1	0	195	95
13	28388785	A	G	3380	1587	678	346	1520	794	1586	801
13	28388829	G	A	4210	2301	661	338	2187	1117	1566	806
13	28388861	G	A	2493	1465	543	259	889	405	1428	724
13	28389223	C	T	97	38	851	430	1753	807	2174	1034
13	28390459	C	T	372	210	488	250	983	481	44	25
13	28390472	C	T	14	8	28	14	0	0	140	72
13	28390496	C	T	91	50	6	4	16	6	439	212
13	28393672	A	G	18504	8947	4807	2284	35061	17397	6366	3196
13	28393695	A	G	0	0	0	0	0	0	120	63
13	28393714	G	A	12408	6481	4182	2006	13993	7198	4968	2465
13	28395297	C	T	29	17	351	195	2874	1482	122	73
13	28396658	A	G	44	28	698	351	3311	1708	519	259
13	28397953	A	G	3	3	7	6	0	0	69	37
13	28397996	A	G	5477	2999	2790	1469	14616	7733	5346	2607
13	28398994	C	T	145	63	12	6	12	1	444	209
13	28399119	T	A	14	6	2	1	8	5	326	181
13	28399144	G	A	15859	8737	5677	2847	27952	15253	5460	2701
13	28399766	C	T	37978	19392	2550	1290	18833	9108	3533	1743
13	28402332	C	T	29021	14484	4508	2242	31471	15957	4215	2098
13	28402382	A	T	4564	2049	1977	948	4924	2250	3583	1874
13	28402550	G	A	5098	2139	1786	843	3288	1693	3070	1571
13	28402592	T	C	13437	6738	2612	1258	18310	9859	2998	1492
13	28402826	T	C	14	10	7	3	20	14	801	420
13	28404376	C	T	51451	23990	4815	2441	28708	13020	3887	1965
13	28405738	C	A	2686	1142	2599	1272	8653	3277	4818	2433
13	28405758	A	G	11	5	13	9	22	11	215	103
13	28405766	T	C	2301	1214	2924	1433	10982	5735	6180	3101
13	28405787	C	T	31	9	57	17	28	8	1359	677
13	28406649	C	T	663	167	1551	726	5923	1882	3508	1750
13	28406657	C	A	6	3	22	15	39	17	577	297
13	28406818	G	A	7	3	51	28	139	75	393	181
13	28410197	C	T	164	78	19	9	96	58	938	513
13	28410245	C	T	19	8	7	3	0	0	135	70
13	28411778	G	A	2	1	15	9	2	1	782	394
13	28411817	G	A	1435	710	2391	1146	10361	4934	4718	2331
13	28415101	A	G	6110	2992	3201	1595	9275	4983	4285	2123
13	28415173	C	T	13	4	0	0	0	0	209	116
13	28415217	C	T	18770	9392	3000	1412	10218	5054	3862	1897
13	28415255	A	G	18870	8344	2428	1190	7512	3515	3959	2009
13	28415344	G	A	8633	3586	3804	1848	22392	9382	3325	1720
13	28415394	G	A	9	3	12	6	4	2	196	87
13	28415850	C	T	528	272	2048	1077	3315	1621	5460	2728
13	28423335	A	G	11792	6482	2045	1013	7943	4112	3201	1596
13	28425840	G	A	11039	5338	1235	641	6115	3075	1186	594
13	28425945	C	A	280	139	2891	1331	16301	7753	2955	1476
13	28426156	A	G	2448	1328	3272	1654	16147	8594	5948	2883
13	28426187	G	A	901	410	1961	945	5513	2531	2993	1522
13	28426234	A	G	13722	6319	5260	2616	26812	12986	2670	1306
13	28426250	A	G	26985	14179	6065	3044	40938	20427	5331	2686
13	28426279	A	G	17274	7992	3764	1918	20317	9632	4958	2532
13	28426281	C	G	100	45	71	35	94	41	0	0
13	28426759	A	G	7288	3668	3041	1520	14570	7461	4893	2481
13	28426904	C	T	3956	1920	3975	1880	27446	14583	2964	1518
13	28426950	T	C	2	1	2	1	0	0	148	69
13	28427020	T	C	9323	4358	2491	1242	11514	5343	4518	2302
13	28427031	G	A	10790	5319	2683	1366	14318	6982	4572	2308
13	28427235	G	A	55	27	17	6	31	14	456	229
13	28427255	T	C	19679	10951	4024	2036	18174	9216	4328	2209
13	28427292	C	T	12732	6386	3621	1741	6775	3154	4387	2178
13	28427298	C	T	1771	748	278	149	656	351	1573	849
13	28427347	T	G	5773	2768	2278	1110	5724	2808	3742	2025
13	28427385	G	A	9632	4371	2769	1286	16515	7647	4356	2183
13	28427423	G	T	6801	2758	2092	1089	22566	10837	2648	1248
13	28428793	A	C	3494	1850	2368	1158	9269	4809	5469	2760
13	28428972	G	A	5906	2938	2310	1141	13347	6567	2817	1372
13	28429010	A	G	1593	727	2189	1102	5001	2310	3072	1520
13	28429194	G	A	1619	716	2923	1479	14142	7068	6112	3083
13	28429219	T	C	563	307	1394	665	3661	1768	2983	1456
13	28429704	C	A	8300	3693	5133	2568	12242	5804	4934	2454
13	28429738	T	C	10318	5006	3973	1895	27809	13764	2572	1324
13	28429820	A	G	16781	8593	4883	2460	31066	15964	4190	2192
13	28430216	G	A	3965	1873	4131	2021	13071	5931	4371	2217
13	28430981	G	A	15432	7402	5381	2568	32009	15785	3845	1932
13	28431736	C	T	71993	35757	7325	3598	41978	21164	3499	1765
13	28432602	G	A	14170	7738	3590	1864	16783	9402	2904	1480
13	28432604	G	A	3628	1756	1292	627	4330	2134	473	213
13	28433185	T	G	3	0	0	0	0	0	82	43
13	28433193	T	C	1450	770	2525	1273	12435	6370	2184	1108
13	28433224	C	T	0	0	0	0	0	0	77	34
13	28433518	A	G	4998	2229	1765	854	4930	1843	2184	1083
13	28434130	C	T	7339	3380	2331	1064	13699	6610	2062	1056
13	28435306	C	T	770	340	3581	1739	19386	8587	6100	2855
13	28437538	T	G	8	4	0	0	7	4	91	45
13	28437571	G	A	1170	499	2741	1310	7218	3256	6393	3198
13	28437718	G	A	279	156	1174	540	4905	2245	1345	660
13	28439389	T	C	7321	3766	3686	1842	13296	6642	5861	2906
13	28439975	C	T	540	255	1722	844	6053	2344	4384	2094
13	28440006	GA	G	92	3	203	81	320	81	917	431
13	28440007	A	G	1609	1068	2542	1254	10928	5738	3786	1913
13	28440272	A	G	1100	667	1118	602	3814	2021	1433	708
13	28440392	C	T	551	247	3303	1627	3628	1700	6631	3266
13	28440512	C	T	32	17	5	2	37	14	112	60
13	28440523	C	T	1822	785	1373	658	6880	3300	1238	607
13	28441031	A	G	45	26	1602	806	1133	650	5165	2576
13	28443608	T	C	8	5	0	0	28	17	364	188
13	28443643	G	A	4380	1596	3879	1853	29041	13766	4888	2438
13	28443928	T	G	425	208	909	477	2123	1098	2322	1161
13	28443970	G	A	11890	6032	5085	2544	49698	25493	5360	2654
13	28450418	C	T	5845	3121	4201	2093	19984	9994	4737	2345
13	28450420	G	A	1265	652	1243	650	3945	1787	490	236
13	28455537	G	A	71	37	9	5	73	31	857	460
13	28457503	G	C	41	12	11	6	60	28	958	458
13	28460658	A	G	102	42	76	56	68	37	838	427
13	28463673	C	T	6140	2931	4033	2092	6879	3642	5132	2535
13	28465962	T	G	3709	2300	3106	1627	16249	9007	3552	1739
13	28465980	T	C	6	2	3	3	16	10	91	43
13	28468222	A	G	13830	6922	4288	2044	12771	6086	5799	2841
13	28468225	C	A	9617	4536	2852	1413	9409	4559	3586	1784
13	28476978	C	T	188	91	3523	1777	11194	5770	4774	2416
13	28477496	G	A	1355	570	191	89	566	255	104	50
13	28477514	C	T	64915	34357	6663	3283	44578	22901	4562	2256
13	28477590	A	G	21106	8771	6350	3086	37349	16112	5184	2561
13	28477630	A	G	4	2	7	4	2	1	82	37
13	28478934	G	A	91	35	77	22	538	155	139	76
13	28479083	G	A	431	181	1900	966	8750	3896	3717	1870
13	28479260	C	T	24294	12288	3192	1584	19808	9710	3510	1747
13	28479611	G	A	11	5	37	15	17	5	206	96
13	28479618	C	G	1372	660	2099	998	8439	4072	3749	1840
13	28479628	T	C	7	5	12	4	14	5	81	38
13	28479645	A	G	109	57	31	21	220	135	954	500
13	28479654	T	C	5449	2486	3828	1883	11445	5656	4601	2316
13	28479685	C	T	15420	6973	4119	1997	15542	7639	4465	2262
13	28479963	A	G	8277	4022	2875	1432	19657	9966	3367	1672
13	28479980	T	C	7042	3731	2404	1268	18754	9179	3561	1759
13	28480356	C	T	9761	4352	2487	1176	8065	3960	3708	1814
13	28480396	T	C	3939	1992	2885	1438	4672	2414	3507	1757
13	28482654	T	C	2029	1334	2610	1380	5574	2995	3180	1603
13	28484959	A	G	3111	1536	2940	1464	7188	3614	2893	1477
13	28484965	A	G	251	145	313	177	599	281	158	78
13	28487599	A	G	1009	523	2814	1425	5807	2884	5317	2718
13	28491198	G	A	2991	1336	2901	1390	11141	5071	4892	2461
13	28492405	G	A	126	68	3166	1609	20248	9589	2764	1359
13	28494437	G	A	0	0	0	0	8	5	46	24
13	28497159	A	C	56782	29065	5011	2499	43774	22225	3730	2215
13	28497621	C	T	14559	7585	4543	2281	21807	12343	5002	2579
13	28498656	G	A	0	0	0	0	0	0	43	24
13	28498702	C	A	7	2	124	57	302	132	215	99
13	28500496	T	C	4676	1876	4500	2175	14081	6929	5953	2958
13	28501598	A	G	8145	4845	1897	988	13346	6947	1498	728
13	28502874	A	G	12502	7428	3464	1835	21559	11635	3550	1833
13	28502902	T	C	80	34	35	15	19	13	258	125
13	28502937	A	T	302	151	414	189	1202	626	0	0
13	28504364	A	G	58	30	24	14	20	12	338	154
13	28508214	T	C	142	67	26	15	17	9	271	137
13	28510712	T	C	51259	24658	4537	2210	32607	16476	3963	1965
13	28512585	A	G	796	435	3259	1697	14096	7434	6896	3455
13	28513301	T	C	747	405	1868	903	7874	3899	4771	2365
13	28513901	G	A	5475	2384	3356	1583	13348	4952	3724	1885
13	28513924	G	T	13911	6690	4476	2150	30061	14845	3304	1677
13	28514054	T	C	3282	1715	3783	1830	25115	12842	3884	1954
13	28514849	T	C	2898	1042	4585	2247	23677	11830	5570	2774
13	28514987	A	C	22625	11451	4574	2222	24851	12213	3711	1877
13	28520658	G	A	18	10	12	5	24	11	741	390
13	28523597	C	A	0	0	0	0	35	14	736	353
13	28534916	C	G	194	89	4369	2130	31110	16176	2697	1361
13	28536901	C	T	18500	9839	4571	2212	19942	9829	4532	2205
13	28537694	T	G	329	161	0	0	105	47	700	344
13	28545126	G	A	9339	4640	2413	1191	19497	9791	3228	1622
13	28545187	G	A	95	50	4	1	84	46	549	268
13	28545229	G	A	8	4	0	0	28	13	108	59
13	28550569	T	A	310	142	408	207	658	280	261	136
13	28550578	C	T	7296	3452	4535	2222	19370	9543	5003	2479
13	28550668	G	A	17186	7854	5410	2636	20606	9838	5310	2706
13	28555952	A	G	53	23	42	22	204	115	924	474
13	28556229	A	G	86	43	28	13	9	5	156	83
13	28556252	G	A	22467	11951	4392	2283	29759	15481	5146	2538
13	28557205	C	A	13825	7318	4314	2173	26224	12901	5284	2624
13	28557242	T	C	88	43	17	11	41	19	831	446
13	28558163	A	G	707	424	3179	1669	8799	4776	5841	2961
13	28562589	G	A	20	8	2	2	33	12	590	299
13	28562605	T	G	10774	5675	5005	2541	26425	13590	4529	2209
13	28562901	G	A	225	110	4660	2207	8327	3910	5121	2526
13	28562903	G	A	8	2	7	5	11	5	45	21
13	28562903	G	T	0	0	0	0	22	11	0	0
13	28562922	G	A	0	0	0	0	0	0	95	48
13	28562942	T	C	166	86	4035	2046	14031	7103	4832	2398
13	28563846	G	A	16	9	153	74	306	133	125	63
13	28563849	A	C	2365	1411	2555	1342	11512	6176	3372	1632
13	28563894	A	G	30	13	41	23	56	28	1282	617
13	28566924	T	C	2047	1038	3012	1588	13073	6439	3691	1864
13	28566951	G	A	4255	2202	3295	1664	21072	10289	4787	2397
13	28568511	C	T	23	14	37	17	36	21	970	484
13	28572306	C	T	12	5	19	13	36	14	1393	676
13	28572348	T	C	1614	911	2438	1182	8348	4360	3303	1671
13	28574721	A	G	51	22	23	14	69	36	34	18
13	28574754	T	G	117	38	30	20	189	89	35	24
13	28574765	C	T	23109	11786	5403	2535	41744	19853	4400	2198
13	28574778	G	A	150	50	25	16	106	46	34	20
13	28577673	G	T	19	6	8	5	3	3	312	138
13	28577688	G	T	3061	1609	4621	2347	23040	11443	5541	2721
13	28578192	C	T	0	0	45	17	1415	397	133	62
13	28578209	C	G	0	0	13	6	5	1	316	161
13	28578213	C	T	4	4	34	19	323	117	868	423
13	28583581	A	G	11361	5548	5492	2713	27457	13712	5621	2740
13	28584535	G	A	7	4	69	31	101	44	1102	524
13	28584648	T	C	7059	3654	4131	2101	17531	9076	4692	2335
13	28584707	T	C	59	36	44	24	61	33	1085	527
13	28584744	T	C	2103	953	3722	1879	5318	2610	4998	2567
13	28586414	G	A	34385	17558	5611	2809	25900	12864	4467	2274
13	28589267	C	T	1548	739	4927	2470	12617	6138	6378	3212
13	28589858	G	A	0	0	5	2	0	0	47	25
13	28589858	G	T	9	5	0	0	79	33	22	9
13	28590258	T	C	1150	545	786	388	8451	4265	2384	1167
13	28590956	G	C	4	3	110	54	339	148	226	106
13	28590968	T	G	59	32	96	47	577	289	1781	935
13	28591318	A	G	72	44	1205	613	2415	1366	3988	1950
13	28592546	T	C	161	87	3537	1776	15785	8359	5192	2562
13	28593787	T	C	349	157	4258	2043	37385	18392	3687	1825
13	28594100	A	G	6	3	0	0	0	0	87	37
13	28594802	T	C	537	272	4441	2246	28595	14523	4778	2439
13	28594996	G	A	50714	18388	5571	2563	48641	21758	5454	2682
13	28594999	A	G	52421	19051	5652	2586	47733	20921	5737	2822
13	28595203	A	G	7139	3413	2986	1458	23246	11922	2575	1354
13	28595609	C	T	611	286	790	396	3975	1842	3143	1542
13	28597187	C	T	8047	4023	4425	2163	18394	9384	3445	1743
13	28599914	G	A	20934	10231	6301	3192	37437	19946	5926	2981
13	28599938	G	A	2816	1092	651	323	3733	1408	2070	1069
13	28599943	T	A	40	20	0	0	0	0	62	25
13	28601621	C	T	14850	7142	3214	1640	22286	10708	2849	1408
13	28601651	T	C	15085	8135	4845	2546	18124	9787	3183	1617
13	28603985	A	G	3332	1676	2357	1087	20689	9895	2758	1348
13	28604007	T	C	406	200	167	81	1205	606	84	50
13	28604041	A	G	31717	17654	5049	2572	29822	15690	4911	2522
13	28606014	G	A	19982	8657	4352	2046	19419	8850	3174	1574
13	28606067	T	C	416	218	68	41	527	271	0	0
13	28606088	C	T	470	219	179	96	1352	586	260	130
13	28606415	C	T	15639	8101	2731	1331	20458	10266	2532	1315
13	28606521	C	T	678	324	4996	2378	33555	16899	5587	2804
13	28608459	T	C	52	21	602	298	2645	1206	3583	1783
13	28608473	C	T	2	2	59	20	343	111	970	508
13	28610183	A	G	9330	4920	4203	2182	14947	7926	5218	2553
13	28611382	T	G	1	1	3	2	56	31	117	68
13	28611630	T	C	2412	967	751	394	2446	1126	3477	1793
13	28611669	C	T	205	101	18	8	101	54	522	273
13	28611710	A	G	14524	6919	4137	2006	19538	9255	4395	2197
13	28611719	A	G	527	269	28	10	142	59	1322	642
13	28611728	T	C	12	8	0	0	9	3	170	85
13	28611738	G	A	22240	9968	4428	2138	24054	11707	4389	2189
13	28612351	A	G	8880	4291	3759	1903	10661	5339	4217	2095
13	28612382	G	A	14296	7148	4712	2189	20883	10148	2988	1438
13	28612457	T	C	40425	19931	5148	2516	25057	11868	3420	1768
13	28612477	C	A	21776	10500	3793	1861	10466	4657	4184	2132
13	28612886	A	G	1918	744	4003	1771	12754	5995	5271	2639
13	28613279	G	A	6952	3481	5221	2458	25421	12345	5843	2921
13	28613298	C	T	6041	2747	4512	2047	17434	7866	5817	2896
13	28614264	C	T	1166	687	2917	1458	12611	6041	2255	1162
13	28614740	A	G	22585	11336	4309	2059	30162	14581	4572	2258
13	28615133	A	G	1290	681	2072	972	5033	2621	3511	1654
13	28615835	G	A	9076	3905	5007	2526	24444	12236	5627	2842
13	28617708	C	T	669	318	3188	1534	5694	2678	6593	3336
13	28620036	T	C	95	50	2171	1108	10364	5692	3350	1580
13	28620563	C	T	352	198	28	13	192	96	977	488
13	28621431	C	T	576	234	53	23	108	56	1390	706
13	28621473	A	C	2194	1013	1523	747	3475	1677	2708	1381
13	28622356	G	A	880	405	2122	1034	11067	5396	4127	2068
13	28622704	A	C	8	3	12	6	5	4	248	138
13	28622924	G	A	10444	4609	2597	1291	18467	9020	3925	1998
13	28623048	T	C	9	8	497	244	2635	1416	224	118
13	28623587	C	T	3	3	404	198	1184	610	106	51
13	28624246	C	T	2	2	6	3	0	0	43	23
13	28624294	G	A	10452	5048	4276	2113	28330	14059	6418	3169
13	28626716	C	T	0	0	208	96	1764	711	28	12
13	28629961	G	A	374	156	42	14	70	29	1381	692
13	28629990	C	T	129	41	8	3	45	20	499	260
13	28629999	G	A	467	221	50	16	153	66	1336	656
13	28630021	G	A	125	67	38	16	113	46	1118	573
13	28630540	T	C	219	99	16	7	69	35	358	211
13	28630540	T	G	15718	6176	2456	1232	23800	10868	2388	1176
13	28630543	C	G	15983	6021	2551	1162	22608	10076	2585	1272
13	28630691	G	C	230	106	3436	1686	19358	9486	2744	1347
13	28630700	G	C	0	0	7	5	6	1	78	37
13	28636084	G	A	486	292	209	85	2133	1127	735	373
13	28636312	C	T	14968	6756	2934	1406	24102	10497	2911	1492
13	28636354	C	T	10994	4901	1966	964	10024	4827	2901	1436
13	28640952	A	G	8213	4344	3322	1711	14101	7458	3882	1960
13	28641513	A	G	3	2	12	6	14	7	188	78
13	28641534	G	A	3278	1598	4403	2163	17456	8146	4930	2486
13	28641570	C	G	3062	1611	4544	2333	5457	2342	4359	2242
13	28641571	A	G	2846	1197	4537	2171	4981	2600	3429	1681
13	28642034	A	G	22158	11423	3718	1739	12280	6245	4836	2377
13	28643608	A	G	76	44	2590	1311	6411	3445	4035	1965
13	28643658	A	G	1	0	30	10	0	0	0	0
13	28643706	T	G	29	15	17	10	29	11	272	151
13	28643728	A	C	136	66	43	26	89	48	962	445
13	28644885	T	C	1137	719	3744	1910	9806	5351	4703	2366
13	28645721	A	G	41	28	18	10	79	43	309	166
13	28645757	A	G	13451	7028	4439	2260	44239	23008	5155	2563
13	28647534	T	G	13	6	20	8	39	23	243	124
13	28647573	C	T	2087	786	3095	1449	11113	5178	3566	1860
13	28648625	A	G	148	81	220	121	425	251	627	315
13	28648669	T	C	3786	1870	2645	1322	17751	9388	3611	1796
13	28649457	C	A	877	391	1798	814	4614	2145	3947	2009
13	28649502	A	G	1448	612	1908	1001	2993	1451	4093	2122
13	28650549	G	T	15205	6950	2816	1410	16220	7544	3342	1664
13	28655311	G	A	792	356	3775	1828	8384	3892	6059	3001
13	28662007	G	A	84	28	1441	613	1538	617	3522	1701
13	28664696	C	T	624	289	2918	1434	1196	539	5027	2487
13	28670595	A	G	944	491	1098	515	2676	1452	1402	685
13	28670628	C	A	1	1	0	0	0	0	144	64
13	28672439	A	G	33	4	912	382	66	6	2706	1304
13	28674026	A	G	253	149	1966	978	13955	7358	3067	1482
13	28674028	A	T	4	2	1	1	44	20	596	297
13	28674628	T	C	39	19	3360	1545	10699	4834	2596	1351
13	28674797	G	A	1	1	134	65	902	512	108	46
13	28676971	A	C	93	41	1027	485	287	150	2377	1206
13	28678463	C	G	0	0	0	0	12	5	64	33
13	28678464	T	C	37	15	7	2	33	12	486	231
13	28678488	G	T	1263	585	1687	846	9217	4409	3578	1841
13	28678493	G	A	91	48	57	23	363	100	52	27
13	28681895	C	G	90	38	1869	881	11279	5372	2836	1463
13	28684239	G	C	6	1	4	1	4	4	218	99
13	28684240	G	A	5	1	6	3	5	4	214	97
13	28684246	T	C	4	1	0	0	0	0	83	40
13	28684277	C	G	4664	1822	4357	2062	26691	11377	5005	2518
13	28685062	G	A	606	227	1296	608	4192	1778	2716	1355
13	28685074	A	T	16	6	23	9	21	9	120	57
13	28685082	G	A	49	27	19	8	3	2	226	99
13	28687654	T	C	2388	1115	1505	741	5506	2802	3231	1588
13	28691010	G	A	44	31	372	187	332	149	1011	486
13	28691074	G	A	4327	1604	1735	853	13253	5554	3178	1625
13	28691077	A	G	40	16	15	9	13	7	309	154
13	28691097	G	A	5719	2616	2804	1404	16253	7575	5184	2606
13	28704081	A	G	394	218	752	365	4001	2023	1950	1013
13	28712689	C	G	1	1	312	166	2505	1265	147	80
13	28719402	A	G	1265	386	669	225	6192	2110	1815	501
13	28724311	A	G	682	379	908	468	2921	1610	2628	1335
13	28734465	T	C	346	215	864	450	3751	1854	3389	1667
13	28740343	A	G	924	475	952	454	3198	1640	2211	1127
13	28749298	A	G	240	149	681	338	1890	1026	3270	1643
13	28755373	C	G	3413	1784	4466	2285	8680	4442	4846	2356
13	28758037	G	A	1598	791	1874	914	10139	4532	5561	2758
13	28758150	A	G	36	15	0	0	0	0	183	92
13	28758152	G	A	392	192	40	19	135	57	1060	527
13	28759498	G	A	570	266	1452	690	4784	2230	4251	2141
13	28765409	C	T	6	0	0	0	0	0	244	117
13	28765614	G	A	5	2	0	0	0	0	80	37
13	28765674	C	T	37	12	20	6	12	4	207	108
13	28774638	A	G	148	66	868	405	1288	625	3014	1444
13	28774662	C	T	6	1	12	6	9	1	214	119
13	28774691	C	T	5	2	144	80	160	88	76	32
13	28779395	T	G	1131	627	1820	929	5687	2996	4669	2321
13	28779477	A	G	1971	1205	1102	591	4127	2261	2389	1224
13	28779509	C	G	4	2	0	0	0	0	66	35
13	28781555	C	T	1486	733	776	383	3603	1682	1801	883
13	28784215	G	T	1072	629	1883	950	9778	4923	1246	639
13	28786220	A	G	1770	862	1658	824	8376	4213	4201	2146
13	28786479	G	C	114	53	2971	1462	10925	5582	6679	3343
13	28794258	C	T	20	12	1122	515	851	351	1488	759
13	28794511	G	A	5	5	270	127	2879	1311	116	58
13	28799574	G	A	0	0	6	4	5	3	69	43
13	28801868	A	G	2	0	0	0	4	2	76	31
13	28805401	A	G	20	9	13	8	2	1	735	347
13	28806791	A	G	2	2	451	235	5	3	3330	1665
13	28812554	C	A	852	278	1539	757	2024	907	4806	2425
13	28816278	G	A	11222	5295	3971	1940	22510	10562	6968	3502
13	28816325	T	C	8	4	1	1	8	4	248	118
13	28816404	G	A	337	130	836	379	2633	1031	3650	1898
13	28816420	G	T	326	104	863	383	2678	976	2470	1263
13	28828553	T	C	221	127	634	294	2270	1186	1983	976
13	28828893	A	G	152	98	683	341	689	436	779	397
13	28830997	T	G	1047	621	1583	854	6010	3214	5337	2706
13	28836205	G	A	165	82	287	144	955	347	263	111
13	28836207	C	A	949	442	1377	680	3688	1724	4544	2273
13	28838170	T	G	0	0	0	0	23	10	300	145
13	28843811	C	T	9	4	21	5	10	9	270	135
13	28843839	T	C	844	390	729	336	4272	2074	3029	1533
13	28843848	G	A	18	8	68	36	13	7	290	155
13	28847135	C	T	69	39	2878	1435	2071	992	5558	2800
13	28850567	A	G	3867	2390	1768	871	10335	5414	4174	2059
13	28851332	G	A	55	25	1445	665	1266	588	6429	3259
13	28851722	G	A	1656	776	2697	1329	7971	3572	6698	3348
13	28866264	G	T	1	0	12	11	0	0	72	36
13	28866296	A	G	1499	652	2770	1392	9212	4794	5580	2740
13	28867268	C	T	66	33	2697	1313	3532	1814	6716	3409
13	28873144	T	C	210	129	2340	1194	5977	3412	6038	2937
13	28873907	T	C	317	193	2077	1077	6518	3453	3505	1766
13	28878497	G	A	19	10	57	18	19	8	72	41
13	28878544	C	T	248	121	19	10	173	91	1349	713
13	28881335	T	G	3243	1577	2181	1127	14096	6980	2809	1414
13	28881375	G	A	7972	4207	2093	1084	21631	10999	1694	818
13	28881396	T	C	120	57	1	1	114	62	169	85
13	28881537	G	A	538	268	283	124	1885	882	724	335
13	28882471	G	A	10763	5430	2533	1253	20058	9898	2683	1379
13	28882569	A	G	828	493	351	169	2617	1323	855	433
13	28882748	T	C	0	0	0	0	12	7	185	96
13	28882794	C	T	0	0	27	12	0	0	177	94
13	28882948	G	A	10216	5017	1889	968	13860	7100	2633	1314
13	28883510	C	T	207	106	3796	2029	42698	23529	4582	2251
13	28883545	A	G	6	6	211	111	1285	568	156	82
13	28883557	T	C	0	0	0	0	3	2	223	103
13	28885408	C	A	1838	760	2499	1213	10148	4723	3605	1835
13	28886927	A	C	14965	7217	5756	2886	60480	31979	4025	2011
13	28886940	C	T	3736	2003	489	264	8696	4029	379	187
13	28887663	C	T	11153	5058	724	373	7992	3806	1259	652
13	28887676	T	G	51567	25293	3349	1641	51400	24970	2654	1284
13	28887885	T	G	4670	2888	1873	994	11623	6191	1139	562
13	28888461	G	A	368	141	294	135	2133	1008	727	385
13	28889089	A	G	7026	3801	1936	945	12872	6452	1497	755
13	28889146	G	A	1724	782	399	182	4935	2415	719	358
13	28892892	G	T	5391	2685	2130	1114	7406	3708	2715	1378
13	28892985	C	T	14109	6749	5367	2665	27878	13396	6340	3230
13	28893642	A	G	2558	1313	2573	1278	13613	6849	4054	2027
13	28893688	G	A	30	10	1	0	0	0	320	161
13	28893870	C	G	492	287	270	147	732	395	2232	1105
13	28896097	G	A	405	231	1466	737	6906	3467	1801	919
13	28896979	C	T	98	51	935	465	4757	2294	1148	584
13	28900207	C	T	84	54	379	177	3318	1630	99	54
13	28902008	T	C	30099	12675	2913	1333	11580	5162	3658	1850
13	28909347	GAAGTAAGT	G	0	0	0	0	0	0	0	0
13	28909355	T	G	766	342	790	412	2708	1390	3227	1655
13	28909401	A	G	168	86	204	109	1146	626	1889	938
13	28909418	A	G	0	0	0	0	0	0	158	73
13	28912726	T	C	186	75	182	82	712	325	1578	793
13	28916343	T	C	7739	4497	4062	2031	16818	8719	3797	1922
13	28916378	G	A	206	114	236	105	653	316	0	0
13	28919330	G	A	107	40	2044	950	1995	865	4588	2351
13	28919462	T	C	2461	1220	939	488	6013	3007	2452	1230
13	28920923	T	C	1189	731	2179	1096	4545	2403	4619	2275
13	28925435	T	C	8724	4694	3371	1672	15130	7756	6296	3056
13	28926577	A	G	961	491	177	89	1494	828	1149	583
13	28929607	A	G	1171	601	2589	1326	5272	2731	5094	2497
13	28929670	G	A	2	2	0	0	2	2	69	30
13	28929711	A	G	12794	6345	5234	2496	33180	16331	4792	2385
13	28929847	C	T	787	292	223	106	432	134	111	56
13	28929885	C	A	43857	22807	5691	2732	41365	19683	5439	2812
13	28937419	A	G	954	509	2844	1456	5575	2902	6611	3307
13	28938802	A	G	585	335	910	474	3051	1686	1337	672
13	28941021	G	A	0	0	0	0	0	0	0	0
13	28941060	A	C	2889	1571	2988	1466	11652	5862	5398	2759
13	28941068	A	T	2	1	0	0	0	0	190	86
13	28949925	A	G	14658	7451	1784	940	3772	1819	1459	753
13	28949960	A	G	32	18	37	13	19	12	133	67
13	28950328	T	C	2530	1232	1196	551	4728	2333	2006	1000
13	28953804	G	C	21	6	9	4	14	8	441	213
13	28953808	G	A	15409	7281	5970	2982	34194	16834	5923	2919
13	28955081	T	C	1057	556	782	407	3103	1634	1382	737
13	28958951	G	A	4	2	17	6	27	10	71	36
13	28958955	C	A	11821	6497	4407	2230	15395	7664	6084	3101
13	28958969	G	A	0	0	1	1	2	1	40	16
13	28958994	A	G	0	0	0	0	0	0	122	60
13	28962666	T	C	137	82	3028	1475	10132	5847	7196	3539
13	28962686	T	C	148	56	2970	1467	8643	2875	5964	2933
13	28962698	C	T	0	0	42	16	3	2	157	79
13	28964325	G	A	348	143	2793	1292	4568	2192	5469	2761
13	28967577	A	C	88	41	69	32	66	33	612	325
13	28967577	A	G	5175	3256	4019	2202	25074	13421	5261	2626
13	28967660	T	C	12832	6436	4035	1927	21094	10611	5621	2786
13	28968468	G	A	187	92	3010	1528	14412	7163	5705	2831
13	28968510	G	A	127	54	2144	999	4109	2028	3040	1516
13	28968643	G	C	9512	4977	1652	849	8490	4379	1494	760
13	28968726	A	G	0	0	0	0	0	0	0	0
13	28968770	T	C	5285	3312	2560	1304	11265	5951	3055	1541
13	28968788	C	T	8	3	9	5	11	5	167	86
13	28968900	C	T	426	238	5358	2674	39698	19506	6078	3107
13	28969416	T	C	3	1	10	3	4	1	49	22
13	28969458	C	T	5002	2414	5317	2683	34768	16981	5906	2992
13	28969968	C	T	14	4	15	5	13	4	164	78
13	28970907	G	A	12	6	20	7	0	0	32	17
13	28970917	C	T	140	64	125	53	691	322	1400	687
13	28972164	A	G	167	76	3322	1631	5247	2698	5911	3014
13	28973621	G	A	5729	2935	3481	1665	15142	7275	5723	2854
13	28973640	C	T	807	301	423	198	2435	892	58	28
13	28977739	G	A	31	15	158	72	443	202	999	519
13	28979480	T	G	1198	678	1320	669	5454	2786	1419	719
13	28979490	A	G	87	40	112	56	685	327	55	27
13	28982108	C	T	5	2	11	3	14	6	543	280
13	28982144	T	C	348	190	2020	1035	3705	1900	6134	2959
13	28984063	C	G	4507	2289	3246	1594	18643	9325	5215	2510
13	28984502	G	A	40	20	7	1	82	42	574	277
13	28988777	T	C	36	22	140	68	680	318	1071	518
13	28988795	T	C	1046	574	3124	1551	10117	5417	5906	2953
13	28991988	C	T	5789	3017	4058	1873	16051	8242	5687	2740
13	28992238	A	G	173	97	133	71	323	181	913	434
13	28996568	T	C	2012	918	3047	1535	7599	3849	5756	2856
13	28996604	A	C	4965	2502	4419	2242	20807	11093	6066	2986
13	28996960	T	C	14049	6573	3676	1791	16695	8033	3032	1491
13	28997052	C	T	7146	3469	3901	1991	17897	8986	5257	2577
13	28997702	G	A	62	24	2101	1001	4481	2247	5928	2986
13	28998797	C	T	7	3	26	10	94	34	216	103
13	28998799	A	G	1679	931	4555	2220	18130	9350	4123	2070
13	28998820	C	T	4	1	12	6	6	4	141	73
13	29000938	T	C	39	16	9	4	1	0	457	218
13	29003179	A	C	60	35	2	1	31	15	376	162
13	29004018	C	T	4	0	6	5	14	7	388	192
13	29004065	T	G	21	12	5	4	23	16	374	189
13	29006027	A	G	5	3	37	18	13	5	657	298
13	29006051	A	C	2	2	37	15	35	14	614	286
13	29006819	C	T	281	112	255	103	1252	467	47	25
13	29006847	C	T	4864	2237	3597	1706	16916	7831	5497	2724
13	29007143	C	T	4464	2011	5024	2380	22909	10610	7144	3592
13	29007897	G	A	16	8	41	18	162	60	581	293
13	29009059	C	T	272	165	2991	1454	7957	3874	5045	2573
13	29009099	C	A	941	427	3496	1666	16103	7299	5159	2647
13	29009190	T	G	15	11	5	2	9	5	121	67
13	29009213	A	G	7417	4043	3956	1974	17388	9372	5090	2528
13	29009673	T	A	192	89	2884	1490	20207	10429	6027	3043
13	29011129	C	A	184	82	31	18	40	20	522	263
13	29016683	A	T	0	0	0	0	0	0	93	40
13	29016715	G	A	3118	1464	3611	1755	20268	9973	5861	2966
13	29017348	G	A	63	33	12	6	22	9	438	228
13	29017395	A	G	369	176	1328	628	2325	1175	1018	504
13	29023921	T	G	6047	3581	3833	1933	16690	9280	6059	3021
13	29024556	C	T	62	40	47	21	140	64	1413	693
13	29028554	C	T	2306	988	1505	754	5811	2642	2794	1405
13	29034805	C	T	275	172	510	287	1340	788	1440	726
13	29034808	C	T	9	9	43	30	151	93	22	10
13	29034821	A	G	4	2	16	4	4	3	138	69
13	29036275	G	C	12	10	45	27	362	149	58	34
13	29036899	C	T	110	43	2	2	11	5	102	48
13	29036948	C	T	17858	8614	1289	643	7351	3723	2399	1266
13	29037771	C	T	3	2	155	85	227	100	258	129
13	29037790	A	G	205	124	968	523	2316	1225	2534	1262
13	29039082	T	C	165	112	852	430	1910	1015	2262	1143
13	29039172	T	C	289	143	60	35	267	156	29	11
13	29039214	T	C	20285	10100	2896	1430	15338	7493	3793	1884
13	29042648	C	G	1417	690	1175	617	1954	1048	2207	1120
13	29042695	A	G	2849	1564	1394	730	5477	2918	2197	1103
13	29042732	T	C	1607	627	1014	519	2724	1494	1972	1045
13	29044015	T	C	883	380	2230	1042	725	366	3098	1532
13	29045209	C	A	227	118	180	88	425	234	245	124
13	29045252	T	C	24	13	40	19	187	120	262	139
13	29046293	C	T	47	25	28	10	51	27	675	337
13	29046327	T	C	6781	3788	1891	956	13210	6918	2604	1346
13	29047282	C	T	8052	4401	2006	932	12136	5921	3012	1485
13	29049696	G	A	16	7	26	10	31	18	352	177
13	29049716	T	G	298	169	64	28	88	45	1012	496
13	29049732	G	C	32	12	29	14	48	16	343	165
13	29049784	C	A	1640	956	1888	986	4289	2151	2049	1059
13	29051331	G	A	4561	2091	1467	709	9723	4517	766	385
13	29051609	G	A	0	0	7	3	9	4	46	20
13	29051621	G	A	55	29	57	30	115	54	1204	593
13	29051667	C	T	0	0	0	0	0	0	0	0
13	29055903	A	G	4	4	0	0	5	5	138	61
13	29060090	T	C	31061	15564	4549	2283	23290	12400	5987	2964
13	29060093	C	A	746	296	186	90	781	329	0	0
13	29060576	C	G	10	6	0	0	0	0	132	68
13	29060599	T	G	11630	6182	4867	2486	31275	16813	5438	2636
13	29060633	C	T	8445	5306	5007	2475	17503	9039	5566	2731
13	29061777	A	C	7848	3579	4442	2301	14434	7440	6001	2972
13	29063941	C	T	40	22	7	5	26	13	128	59
13	29063969	G	A	11790	6243	4343	2150	22299	11207	5746	2928
13	29067336	G	C	13	7	902	397	823	340	2177	1049
13	29068150	C	G	125	78	2016	1007	11953	6321	1646	829
13	29068175	A	C	119	75	1996	953	10985	5164	1581	818
13	29068440	A	C	171	66	1980	1000	7645	3880	2718	1329
13	29071001	T	C	13597	6679	2423	1196	18463	9538	3094	1520
13	29073048	G	A	3179	1474	1331	640	5139	2470	1439	727
13	29074688	T	C	13559	6702	2765	1392	12399	5907	3576	1769
13	29078507	C	T	80	33	39	18	15	7	95	46
13	29079187	A	G	7	5	91	53	469	253	237	121
13	29080721	G	A	9	2	5	3	0	0	191	95
13	29080756	C	T	9	6	8	2	4	2	35	17
13	29080765	C	T	341	174	64	33	204	99	1644	841
13	29085004	A	AC	76	37	535	257	3799	1734	1292	578
13	29085004	A	C	922	658	1508	865	5313	3215	2832	1413
13	29088146	T	C	0	0	0	0	0	0	29	16
13	29089602	A	G	6326	3148	3983	1933	22589	11003	4878	2424
13	29091651	G	T	68	32	64	33	21	11	843	411
13	29091725	G	A	9019	3929	1295	632	5328	2457	551	270
13	29091736	G	C	7380	3031	1239	604	3962	1732	566	290
13	29096780	A	T	14969	6445	2581	1199	5370	2494	5604	2737
13	29096824	C	T	98767	47835	5148	2538	37016	18498	5476	2751
13	29101681	C	T	1414	700	1896	937	5613	2872	2766	1402
13	29104700	T	C	4151	2270	2899	1567	8911	4701	5419	2741
13	29111638	G	A	4040	1826	3118	1472	15877	7385	4117	2075
13	29114849	C	T	143	53	56	27	267	93	177	77
13	29114877	A	C	1	1	0	0	0	0	222	102
13	29114888	T	C	2520	1270	1238	606	5899	2908	2179	1102
13	29117707	A	G	1	1	8	2	28	16	480	227
13	29117729	G	A	2	1	50	28	7	4	193	103
13	29117744	C	G	280	140	5237	2470	35021	17553	4767	2281
13	29117753	A	G	1	1	4	2	39	16	139	63
13	29119719	G	A	686	315	3242	1521	13229	6086	5153	2539
13	29124326	A	G	5	1	11	7	43	16	624	323
13	29124343	G	A	550	167	2364	1172	8537	2763	4265	2079
13	29124471	G	A	530	240	279	143	2337	1014	649	302
13	29124479	C	A	4700	2476	3909	1870	28625	14038	3819	1940
13	29128471	T	C	100	62	187	101	851	433	1778	871
13	29128906	T	C	386	207	1598	788	3247	1627	3762	1861
13	29129411	G	A	1175	535	493	231	3612	1472	1041	486
13	29129431	G	A	12047	4876	4253	2146	28123	13672	4845	2397
13	29131472	A	G	38	17	0	0	38	17	355	172
13	29131485	C	T	281	127	115	59	449	214	34	17
13	29131507	A	G	4163	1994	2760	1405	5609	2633	4737	2313
13	29132675	G	C	0	0	11	6	0	0	119	63
13	29132678	C	T	753	366	3158	1470	13426	6157	5149	2583
13	29134225	C	T	2564	1102	3128	1483	14629	6752	4602	2366
13	29134381	C	T	1799	860	906	406	4061	1849	1645	820
13	29136750	G	A	152	75	97	60	439	198	95	48
13	29136763	A	G	54	32	5	2	8	4	341	165
13	29138609	C	T	37876	19284	5918	2954	35764	18191	4606	2296
13	29138632	G	T	105	55	12	6	25	8	408	213
13	29138705	T	C	9181	4452	3286	1639	14367	7035	4564	2248
13	29138737	G	A	20	9	0	0	0	0	34	16
13	29141836	A	G	5812	3159	4051	2073	18790	9874	4443	2192
13	29141854	T	A	3959	1599	3074	1497	12029	5294	4239	2106
13	29141900	T	C	6	3	1	1	9	6	39	17
13	29141902	G	A	2825	1278	3158	1523	14760	7101	4331	2121
13	29143151	C	T	5826	3180	5252	2590	14517	7226	5890	2938
13	29143199	G	T	2	0	7	1	10	4	63	34
13	29143824	G	A	3138	1550	4891	2362	37010	17284	6330	3223
13	29145323	A	C	10023	5211	4110	1974	37162	18477	3960	1910
13	29145347	C	T	3	1	2	1	2	1	121	59
13	29147841	C	T	43675	15908	5974	2775	54832	24060	6741	3327
13	29147852	G	A	26283	7986	4486	2067	34513	14914	5036	2494
13	29148277	C	T	33262	16377	5240	2671	22626	11298	6183	3055
13	29149693	A	C	51001	25873	3909	1952	37443	19648	4452	2216
13	29150318	T	C	4110	1959	1601	800	10295	5114	753	386
13	29150759	A	G	7083	4059	5948	2877	28672	14378	5028	2541
13	29152505	G	A	3292	1656	3876	1924	24204	11804	4383	2258
13	29152519	T	C	44	29	254	138	709	350	19	9
13	29152749	A	C	2998	1354	4354	2226	13795	7078	6078	3099
13	29153818	C	T	67	33	17	8	28	15	106	59
13	29153860	T	C	15507	7970	3405	1621	27304	14220	4229	2087
13	29155904	A	C	884	489	3251	1619	9596	5146	4158	2077
13	29155908	T	C	0	0	16	9	16	7	577	261
13	29161320	G	A	17	5	1	1	24	9	27	11
13	29161336	T	C	22765	12180	4412	2235	23147	11459	4342	2151
13	29161437	A	G	6518	3324	3254	1664	8487	4252	4341	2158
13	29161446	T	C	3	1	0	0	3	1	87	41
13	29161453	T	A	10	4	0	0	11	4	141	61
13	29163357	T	G	95	47	938	413	475	240	2304	1064
13	29164783	G	A	45838	23138	5133	2575	33630	16874	4885	2471
13	29164946	T	G	7984	4337	2160	1104	7818	4188	2423	1205
13	29165079	A	G	13	6	0	0	44	18	116	53
13	29165101	G	A	23583	11843	5244	2514	29950	12988	4195	2106
13	29165111	G	A	25187	13593	5565	2749	26040	11440	4864	2463
13	29165336	T	C	5	2	4	2	13	4	45	26
13	29165349	G	T	2901	997	4024	1936	20007	9565	5773	2924
13	29166333	T	C	56493	28853	5927	2761	64289	29514	4253	2132
13	29166343	G	A	53499	26131	5190	2486	69471	33406	2231	1142
13	29166383	G	A	1595	699	277	133	1788	816	137	66
13	29166399	G	A	15402	7496	3010	1506	20792	10362	4117	2006
13	29166449	C	T	1533	752	3013	1536	7775	3876	2057	1063
13	29167439	T	G	61	35	1322	632	455	277	4865	2404
13	29171890	G	A	4266	2005	2780	1360	12707	6067	4380	2206
13	29171952	C	T	0	0	8	5	4	2	0	0
13	29171985	A	G	1936	1213	2963	1519	10664	5728	5196	2655
13	29172023	G	A	23	17	147	67	271	132	0	0
13	29172690	C	T	10553	3871	3507	1724	14007	5939	3461	1785
13	29172709	G	A	17554	9662	4606	2255	27296	13956	5091	2542
13	29175773	T	C	10186	5408	2710	1415	17738	9484	4512	2259
13	29176564	G	T	7019	2807	4093	1905	22336	10386	4712	2316
13	29176587	C	G	11	6	0	0	8	4	66	26
13	29177701	A	G	14768	7612	3904	1899	23961	11691	5971	2950
13	29177764	T	G	16215	8608	3850	1923	18367	9294	4873	2411
13	29177770	G	A	4	2	0	0	6	1	39	17
13	29180840	C	T	13321	6288	4183	2144	21170	10417	5835	2924
13	29180880	G	A	552	242	120	45	498	223	251	120
13	29181711	T	C	1527	788	1751	870	5874	3008	3743	1883
13	29182290	G	A	16692	7505	3367	1598	16086	7465	4049	2054
13	29183420	T	C	3716	1405	720	376	2878	1157	1888	935
13	29186112	T	C	3	3	0	0	0	0	170	87
13	29186138	C	G	68	38	27	12	44	13	1110	561
13	29186162	C	T	8562	4241	2989	1435	11670	5771	4640	2341
13	29186482	C	T	125	56	8	4	122	52	313	144
13	29191735	C	T	5637	2621	2440	1211	13800	6807	3314	1658
13	29191830	C	T	11	6	665	335	209	80	3834	1936
13	29193434	A	G	28132	14790	6304	3163	39254	20596	6067	2993
13	29193456	A	G	95	36	0	0	0	0	137	79
13	29194611	G	A	3055	1112	2987	1428	8170	3713	5694	2801
13	29194620	C	T	22	6	14	7	0	0	103	54
13	29194747	T	G	240	120	776	370	1247	593	1603	836
13	29194769	T	G	337	194	706	341	1947	978	1652	868
13	29196722	T	C	838	412	51	30	56	34	584	291
13	29196736	C	T	4527	1877	615	310	1300	525	1050	545
13	29198931	G	A	9187	4171	7430	3615	45797	22878	5571	2809
13	29198965	C	G	1428	656	2355	1181	10117	4852	2538	1292
13	29199037	G	A	22	14	23	8	4	2	96	40
13	29199071	G	A	4588	2426	648	320	6233	3158	1012	501
13	29200592	A	G	278	127	1910	963	5256	2634	3825	1924
13	29200726	T	C	1929	951	2607	1359	11138	5847	3555	1735
13	29201188	G	A	43	17	650	297	586	230	2328	1159
13	29201216	A	G	157	87	1766	883	3663	1894	3820	1894
13	29203204	A	G	960	635	434	211	1883	922	1405	666
13	29203493	C	T	54	28	1363	663	1168	524	3843	1911
13	29205109	G	C	3756	1185	3398	1838	20979	9966	4027	2013
13	29205119	C	T	931	520	632	302	5825	2812	163	91
13	29205155	A	G	26	14	0	0	26	11	130	64
13	29206388	C	A	6137	2983	3271	1542	14809	6690	4708	2368
13	29210460	C	T	6646	3032	2919	1411	12076	5701	4084	2072
13	29210472	G	A	29	13	6	2	20	8	260	116
13	29210499	T	C	5	4	0	0	10	5	89	49
13	29210824	G	A	311	130	522	256	5670	2699	2718	1360
13	29210866	C	T	3	1	18	9	0	0	126	57
13	29211078	A	C	39378	19512	4523	2137	25102	12071	4520	2257
13	29213933	T	C	6723	3711	2711	1332	13030	6899	4667	2312
13	29214845	A	G	137	80	26	12	99	52	709	362
13	29214882	T	C	29	18	35	17	55	32	260	131
13	29215463	C	T	37956	18667	5875	2906	38203	18906	4208	2113
13	29217587	A	C	20714	9592	4473	2310	21820	10681	4191	2060
13	29217639	A	C	47	24	0	0	5	2	113	59
13	29218837	C	T	34813	17644	5599	2758	33966	17021	4292	2126
13	29219106	G	A	10397	5113	852	414	8055	3906	1339	652
13	29219125	A	G	22460	11934	3572	1761	13748	6347	5355	2675
13	29222286	G	A	5202	2344	4054	1954	14294	6785	5365	2693
13	29223953	A	G	1790	724	2022	796	2453	1019	4794	2367
13	29223994	C	T	2608	1199	2204	1049	6589	3257	3686	1828
13	29224208	G	A	3457	1334	3703	1719	19258	8813	4867	2410
13	29224601	C	G	119	65	2985	1517	10455	5533	5001	2477
13	29226615	G	T	233	121	194	99	99	47	164	83
13	29226634	A	G	20630	10105	3964	1907	38463	19030	4314	2099
13	29228569	T	C	5399	2665	2551	1255	14837	7469	4092	2072
13	29230045	G	A	1975	934	2773	1325	6121	3091	4842	2444
13	29230378	A	G	23	14	35	14	51	22	1043	524
13	29232064	A	G	15930	8646	2952	1520	12696	6770	3343	1681
13	29232645	G	A	159	79	49	21	70	35	1012	512
13	29234287	G	A	20	7	16	10	27	7	518	268
13	29234315	G	A	18	7	41	14	48	23	980	510
13	29234859	C	T	42	23	47	28	36	20	392	192
13	29234873	G	C	43	18	46	21	54	21	1418	697
13	29235239	C	T	1208	680	2858	1400	6097	3080	5400	2763
13	29236395	A	G	111	60	30	20	31	21	1400	714
13	29236851	A	G	57	22	49	24	76	34	1395	673
13	29238352	G	A	79	40	36	14	37	15	1381	682
13	29238576	T	C	1278	772	3125	1652	15242	8396	4605	2296
13	29238868	C	T	22	9	5	3	41	15	113	54
13	29238898	T	C	83	37	53	24	103	53	1233	626
13	29239630	T	C	260	142	2842	1493	4071	2151	4870	2400
13	29239632	T	C	154	79	1868	934	2749	1304	4497	2275
13	29239831	G	A	2208	1000	4471	2265	22720	11119	5349	2728
13	29240492	A	T	20	11	420	214	850	310	1153	585
13	29240507	G	A	120	37	2578	1233	4759	2201	5480	2795
13	29241165	G	A	1668	827	618	313	6338	2877	408	193
13	29242174	A	G	2	2	23	14	20	5	1477	758
13	29245421	C	T	147	64	2227	1062	1270	489	4555	2212
13	29246157	A	G	73	32	66	33	26	11	1344	677
13	29246206	A	G	5783	3054	3604	1811	18915	9951	5132	2550
13	29248746	A	G	149	58	62	34	76	42	1321	668
13	29248772	T	C	148	65	64	31	91	53	1319	661
13	29251417	A	G	87	51	18	6	70	38	1102	539
13	29254288	A	G	739	436	784	412	2301	1084	418	203
13	29254303	T	C	288	158	90	54	1081	576	100	54
13	29254305	G	A	5358	2702	2813	1353	11558	5646	4265	2112
13	29254324	G	C	267	105	58	27	143	71	76	41
13	29254355	C	G	58	27	52	26	30	12	1372	695
13	29256168	A	G	293	141	117	48	350	188	96	52
13	29256214	A	G	7577	3752	3048	1479	15579	7843	4342	2149
13	29256235	A	C	25	13	31	16	12	4	400	192
13	29256718	G	A	11	5	7	5	30	13	865	434
13	29256736	A	G	1196	670	2748	1443	17758	9698	2177	1100
13	29256796	G	T	74	43	21	10	32	14	330	148
13	29256818	C	T	11	3	6	2	15	5	70	43
13	29256822	G	A	24	12	12	9	0	0	81	34
13	29256858	A	G	4	3	10	5	0	0	164	76
13	29259339	A	G	121	62	49	26	15	6	183	84
13	29259349	T	C	27284	12552	5667	2563	20488	9149	4993	2466
13	29269835	T	G	3714	1986	3249	1532	12198	6072	6500	3293
13	29274345	C	T	38211	17362	5196	2514	25170	12034	6133	3142
13	29274632	T	C	97	48	197	104	1043	573	374	196
13	29274654	G	C	1051	512	3507	1753	12790	5532	6414	3228
13	29276488	A	G	1664	970	3179	1614	13371	7060	5625	2903
13	29276516	T	A	809	461	2896	1468	6724	3147	5659	2894
13	29278450	T	C	1109	555	1373	674	4656	2307	4332	2136
13	29278953	C	T	6131	3215	3065	1493	26810	12380	5303	2646
13	29285937	A	G	4484	2229	3621	1727	28333	14722	5509	2747
13	29289043	A	G	830	483	3267	1635	9815	5238	4203	2059
13	29290453	A	G	23041	12182	4646	2286	26554	13552	3873	1948
13	29293681	A	G	19272	11104	3853	2061	24327	12872	3992	2050
13	29298577	C	T	173	73	35	14	148	70	705	371
13	29298583	G	A	149	59	128	41	723	149	0	0
13	29298585	G	A	97	49	10	3	15	8	0	0
13	29301608	G	A	0	0	1	1	0	0	204	107
13	29301654	T	C	15	8	24	9	41	18	885	471
13	29305994	T	C	30	16	7	4	8	6	287	156
13	29306041	A	G	81	47	34	18	44	19	459	223
13	29310780	G	T	407	184	3220	1519	4638	1981	6081	3148
13	29318278	C	A	0	0	0	0	13	10	0	0
13	29318278	C	T	1342	841	2352	1179	12007	5547	2734	1365
13	29318882	A	G	597	292	2704	1322	5731	2949	5927	2975
13	29319840	C	T	20652	9137	5066	2617	23389	10494	5387	2667
13	29319871	C	T	22021	10285	5995	3106	29388	14750	5318	2686
13	29319883	C	A	239	115	71	35	60	30	1053	515
13	29320048	T	G	0	0	0	0	0	0	27	13
13	29320084	G	C	1609	585	2703	1345	4234	1920	5764	2951
13	29320873	A	C	14	8	3	1	0	0	170	88
13	29320883	G	A	6131	3003	4684	2257	23824	11690	5297	2652
13	29320935	A	G	348	192	3241	1698	4397	2272	5592	2821
13	29321378	T	G	11941	6618	5809	2785	28212	14323	5619	2841
13	29323475	A	G	9310	4657	4159	1963	22251	11133	3982	1978
13	29324533	C	T	2133	1310	2346	1185	10083	5520	2471	1252
13	29324547	G	C	4325	1593	3830	1937	12145	4485	4299	2171
13	29325508	C	T	607	349	1008	531	3094	1726	1118	569
13	29325914	C	T	7006	2624	5035	2459	14587	5370	5004	2467
13	29325932	C	T	6315	2486	4285	2128	15009	6291	5168	2562
13	29328854	T	C	7457	4121	5276	2642	19498	9999	4653	2278
13	29330469	T	C	4698	2138	4789	2332	17888	8640	4905	2423
13	29336253	T	C	25839	13116	4963	2458	20868	10685	5920	3059
13	29336303	C	T	1	0	0	0	0	0	0	0
13	29336727	G	A	4155	1901	4382	1973	26933	12583	6127	3003
13	29337041	C	T	51177	24680	5155	2507	45503	22444	5081	2544
13	29337385	A	G	66682	27913	5275	2456	29705	13596	5926	3048
13	29337397	G	T	58378	24180	5159	2419	29388	13730	5459	2805
13	29337609	G	A	14	7	18	9	0	0	150	70
13	29337617	G	A	15250	8036	5213	2681	33863	17857	5174	2640
13	29338359	A	C	18	7	1	1	37	18	187	96
13	29340495	T	C	15556	8047	5842	2793	36266	17881	6260	3098
13	29342880	A	G	11	7	37	15	0	0	259	115
13	29366282	G	A	878	435	2887	1414	5967	2873	5087	2587
13	29368502	G	A	261	118	3318	1669	3856	1752	6211	3085
13	29368662	T	C	42	22	11	6	52	29	165	80
13	29368706	C	T	11951	6021	4643	2358	37858	18289	5429	2741
13	29368906	C	T	10	5	28	11	19	9	44	23
13	29368944	T	C	15627	6516	5069	2544	22991	11161	5631	2771
13	29368961	G	A	12499	4885	4746	2463	15737	7306	5682	2789
13	29368967	A	G	119	76	111	56	222	131	44	20
13	29369467	T	C	1541	688	3868	2034	18724	9445	5856	2874
13	29369519	C	G	4870	1419	3844	1942	20392	7414	5835	2931
13	29369528	T	G	16	5	17	10	31	10	280	134
13	29369553	G	T	1606	473	2847	1370	11607	4263	5457	2720
13	29369685	T	G	7748	3386	5362	2535	19820	8737	5034	2472
13	29369696	C	G	0	0	2	1	0	0	0	0
13	29372443	A	G	6563	3268	4644	2286	18869	9752	5615	2792
13	29372463	G	A	40	24	63	22	193	81	235	116
13	29378208	T	C	16431	8978	4038	1948	27765	14031	4479	2257
13	29378237	C	A	29	12	2	1	7	2	46	24
13	29381656	C	T	0	0	0	0	0	0	33	18
13	29381815	A	G	4968	2788	4261	2147	29832	15506	5484	2735
13	29381949	G	A	59	30	98	52	107	44	1232	621
13	29381967	T	A	3	3	7	3	6	4	35	15
13	29381993	G	C	3	0	28	20	1	0	386	190
13	29386474	G	A	227	84	2638	1297	7102	3513	2876	1471
13	29386698	T	G	51	22	15	5	63	32	294	112
13	29386700	T	C	3	3	3	1	0	0	37	37
13	29386700	T	G	8586	4324	2801	1377	24096	11180	4010	2051
13	29391842	C	T	663	325	273	117	2055	842	101	46
13	29400017	T	C	19123	9305	5799	2887	47793	24433	4961	2473
13	29400077	T	C	75	40	10	4	0	0	166	88
13	29401209	A	G	20	13	15	7	0	0	286	146
13	29401236	T	A	1058	521	3299	1606	5634	2614	5897	2937
13	29406300	C	T	3044	1428	4038	2077	17983	8761	5672	2819
13	29406332	C	T	118	55	367	175	900	339	660	326
13	29406338	G	A	0	0	0	0	0	0	0	0
13	29409874	C	G	1	0	0	0	15	6	254	130
13	29409915	A	G	2083	1206	4237	2286	20014	10842	5434	2644
13	29410882	A	G	25813	13620	4192	2168	24826	13057	3147	1519
13	29411117	C	T	8797	3986	4228	2142	25533	12669	5273	2641
13	29411125	G	T	576	199	378	180	2146	902	155	89
13	29411518	A	G	22248	11402	4749	2501	31894	17144	4876	2521
13	29414432	G	A	9	5	46	9	17	7	0	0
13	29417484	G	A	1288	589	3141	1523	15572	7886	6268	3177
13	29419551	GAAGCCATTT	G	0	0	0	0	0	0	0	0
13	29419556	C	T	20	12	30	10	27	15	265	127
13	29422498	T	G	6824	3632	2610	1271	16874	8677	4555	2322
13	29423478	T	C	64	27	115	51	268	126	17	13
13	29423507	T	A	1	1	1	1	5	2	41	22
13	29423507	T	G	1753	1137	3378	1781	11652	5975	5201	2657
13	29424644	A	G	4003	2029	3491	1693	18482	9238	5853	2920
13	29424742	A	G	16	8	10	5	14	8	331	174
13	29426676	C	T	99	51	447	218	651	315	2160	1113
13	29428480	A	G	10	5	0	0	29	14	355	175
13	29431312	T	G	0	0	0	0	10	4	45	24
13	29431338	A	G	524	265	2954	1452	13782	7056	5999	2951
13	29431358	A	C	0	0	3	0	11	6	254	128
13	29431492	G	T	2698	1201	3074	1464	13986	6329	5651	2731
13	29434787	C	T	6296	2379	347	141	4390	1744	133	68
13	29434818	G	T	9496	4188	673	360	6776	3201	2068	1040
13	29434854	G	A	21397	10391	3515	1721	30368	14185	4927	2480
13	29438790	C	G	63	22	1623	795	6217	3019	4254	2106
13	29440221	T	G	1359	766	1758	882	10736	5598	2612	1352
13	29440242	G	C	14	3	0	0	0	0	44	17
13	29441809	A	G	155	90	2193	1150	5290	2839	5917	2980
13	29442978	G	A	56	34	60	29	200	85	101	53
13	29443003	G	T	105	39	32	16	137	61	1469	751
13	29443026	T	C	83	28	35	15	153	62	1385	699
13	29443031	C	T	19	5	23	9	28	6	285	136
13	29443356	G	A	122	68	23	17	102	58	1414	738
13	29444497	C	T	1076	601	1852	924	15552	8210	3151	1556
13	29447351	A	G	1375	603	1705	813	6381	2861	3055	1500
13	29447362	C	T	157	77	36	18	135	64	1437	727
13	29449005	T	G	52	26	1465	723	1659	897	3162	1567
13	29450748	T	C	2245	1159	1651	807	2117	978	4343	2153
13	29450752	C	A	4	2	0	0	0	0	77	41
13	29450784	A	G	282	154	33	19	183	109	1445	720
13	29450834	G	A	198	111	35	18	167	95	866	421
13	29450865	C	T	126	83	37	14	173	86	1289	630
13	29450867	A	G	116	74	25	7	153	74	1298	636
13	29451698	A	G	42	16	20	11	107	49	1451	711
13	29455982	C	T	1104	643	2082	1076	8319	4120	2206	1119
13	29456001	T	G	3	2	0	0	0	0	146	72
13	29456010	A	G	91	42	30	14	55	27	1405	717
13	29458763	A	G	12528	5774	2315	1167	23085	12374	2337	1160
13	29459732	G	A	28	13	10	4	36	15	440	214
13	29460155	T	C	33	13	7	4	29	15	376	193
13	29462037	A	G	490	260	1721	851	8356	4257	3253	1590
13	29463968	A	G	11521	5804	2267	1061	11519	5609	2407	1190
13	29464329	G	A	47	28	36	19	79	34	773	366
13	29464470	C	A	1486	776	1604	777	10111	4740	1764	841
13	29464477	T	A	61	19	5	3	102	41	800	372
13	29465170	T	C	9204	4471	2276	1145	16144	8288	2483	1284
13	29466627	C	T	0	0	1	1	4	2	128	53
13	29467098	A	G	322	156	1887	946	7420	3662	3648	1809
13	29469264	A	G	2900	1683	1367	649	5919	2437	3348	1645
13	29469281	G	A	3193	1809	1446	714	7715	3396	2472	1237
13	29470201	G	A	0	0	0	0	0	0	118	59
13	29472337	T	C	88	51	13	8	20	9	648	314
13	29472387	G	A	821	428	185	96	726	402	110	57
13	29472398	A	G	13	5	5	4	3	2	65	32
13	29475872	A	G	1182	608	1273	608	5943	2926	2717	1345
13	29486244	G	A	80	42	1448	720	5127	2436	2711	1335
13	29496007	C	T	2094	726	528	243	3157	1163	0	0
13	29496028	G	A	358	174	9	2	94	50	459	236
13	29497667	G	T	429	208	1951	985	12692	6372	2450	1228
13	29499142	C	T	873	380	3181	1508	6851	3219	6475	3321
13	29500922	G	A	1	0	764	376	17	5	4029	1996
13	29501728	G	A	96	41	1140	509	1668	734	2180	1044
13	29503997	T	G	357	222	1024	542	3786	1934	2010	986
13	29508292	A	G	254	119	1473	724	3086	1687	3550	1773
13	29508318	G	A	0	0	166	69	63	25	571	291
13	29509832	A	G	4	1	40	27	49	27	613	315
13	29509840	C	G	0	0	0	0	2	1	101	48
13	29510249	T	C	56	31	46	33	74	28	938	466
13	29510251	C	T	44	30	97	58	52	22	824	413
13	29511177	G	C	604	199	2197	1104	6666	2525	3546	1721
13	29511194	G	T	31	15	89	49	82	41	797	387
13	29515875	A	C	337	179	1241	629	2801	1404	3607	1803
13	29517750	A	G	365	153	50	24	220	102	1446	703
13	29517898	C	T	4443	2093	715	371	6307	3128	285	150
13	29518126	T	A	20	9	1401	686	1378	668	4688	2301
13	29518680	T	C	1	1	30	9	12	8	440	233
13	29518969	T	C	328	218	2923	1463	7141	3912	5323	2621
13	29521063	A	G	3	2	15	9	22	12	681	320
13	29521502	C	T	62	29	73	30	197	80	1273	646
13	29521831	T	C	1664	922	1786	887	7363	4095	4399	2180
13	29522455	G	A	0	0	13	3	20	11	1012	481
13	29527214	A	C	474	236	946	481	3700	1801	2193	1138
13	29528643	G	A	24788	12412	4354	2211	30316	15210	5368	2590
13	29531993	T	C	82	47	16	8	48	29	412	211
13	29532436	T	G	192	93	22	15	44	22	349	163
13	29532501	C	T	1184	651	2208	1066	4673	2342	4122	2136
13	29533453	T	C	4591	2469	2225	1107	3183	1557	2523	1311
13	29533464	C	T	68	34	35	21	21	15	291	141
13	29539451	C	T	398	224	1005	493	6009	2918	2150	1061
13	29544686	C	T	10111	4541	4937	2349	19179	9252	4904	2467
13	29544729	G	C	3	2	0	0	0	0	78	37
13	29546228	G	A	3611	1597	3970	1864	29110	14109	5723	2861
13	29546733	T	G	2896	1410	2918	1497	18592	9405	5165	2657
13	29547738	C	G	27	15	99	49	66	39	160	75
13	29547743	G	A	402	191	522	258	2205	1035	131	78
13	29547805	T	C	1470	775	3087	1599	12363	6485	5341	2689
13	29548805	A	G	624	376	2890	1405	7987	4261	4311	2142
13	29549099	G	A	1628	743	2477	1285	9954	4922	5390	2732
13	29551260	A	G	15263	8287	3382	1705	19291	9917	3884	1940
13	29552073	C	T	6261	2996	3345	1577	7766	3637	4306	2142
13	29552602	G	A	3270	1509	2352	1170	5846	2640	4321	2195
13	29553229	A	G	3168	1815	3709	1851	13656	6955	4619	2267
13	29554256	C	T	641	299	3674	1884	12875	6312	5373	2689
13	29557357	T	C	39212	19011	6403	3185	37940	19266	5658	2834
13	29557614	T	C	25	11	2327	1190	202	126	5961	2982
13	29558694	C	T	22627	10558	4446	2095	23062	11172	4125	2088
13	29558712	G	A	126	44	17	3	12	5	240	127
13	29560146	G	A	368	153	1100	502	5412	2599	2750	1349
13	29563080	C	T	2362	1116	3524	1629	10581	4708	5855	2896
13	29577019	A	G	3424	1852	3582	1899	15803	8785	5807	2850
13	29578176	G	A	18	9	20	9	30	12	456	237
13	29579660	C	T	10138	3710	4418	2014	23576	8829	5353	2652
13	29579677	G	A	10291	4137	4108	1976	22755	9814	5227	2618
13	29579707	G	A	30	13	10	6	5	1	425	222
13	29579928	A	G	632	333	312	150	1101	557	982	485
13	29580358	G	A	16935	7309	5458	2608	37329	17814	5153	2585
13	29580769	T	G	13914	6830	5044	2396	24827	12030	5809	2926
13	29582365	C	G	12	9	40	20	28	13	176	90
13	29582373	G	A	297	204	530	255	1299	763	1516	740
13	29584843	A	G	26	13	0	0	0	0	63	39
13	29584893	A	G	18991	9302	4317	2153	23879	12118	6793	3379
13	29586560	A	G	52685	28035	6265	3083	44187	22643	6016	2985
13	29586568	C	T	465	154	108	42	30	8	276	127
13	29588978	C	T	6174	2919	527	260	3679	1834	1586	771
13	29588990	A	G	51	12	6	2	0	0	0	0
13	29591970	G	T	3845	1760	4644	2293	20473	10964	6011	3060
13	29592385	T	C	13046	7441	4626	2298	34385	17573	6410	3193
13	29592396	G	A	22	10	83	43	144	65	200	100
13	29592398	C	T	58	30	41	22	24	7	444	224
13	29593369	A	C	10581	4757	1584	799	12103	6134	2339	1223
13	29594141	A	G	14541	7946	5470	2789	20072	10145	6928	3484
13	29597851	C	T	178	106	169	78	968	427	49	23
13	29597890	C	T	59	22	38	19	18	5	432	216
13	29599723	A	G	378	189	60	26	48	21	647	341
13	29603017	T	C	78	41	50	27	70	28	845	405
13	29604106	C	A	216	156	33	18	67	45	811	414
13	29607292	G	A	0	0	0	0	25	10	40	22
13	29607948	G	A	7182	3513	1656	846	14043	6960	661	332
13	29608905	G	A	1346	508	4218	2040	15102	7365	6527	3272
13	29618468	G	A	278	88	412	186	3329	1463	1812	824
13	29618488	T	C	271	77	472	216	3557	1515	1794	829
13	29620654	A	G	486	244	455	243	2786	1453	1821	890
13	29623075	C	T	6287	3094	3542	1654	13442	6439	5997	3054
13	29623790	G	A	5377	3039	3951	1944	5724	2948	5616	2846
13	29623802	T	C	12647	6549	4423	2141	11227	5543	5488	2767
13	29623831	G	A	36207	19463	6595	3394	32749	17488	5207	2616
13	29623857	A	G	13065	5485	4375	2005	23167	9456	3512	1775
13	29625251	G	A	31055	15406	5108	2505	25911	12603	5849	3025
13	29625924	A	G	6517	3229	4398	2169	13213	6681	4953	2402
13	29625939	T	C	764	491	350	186	1556	722	1585	778
13	29627843	A	C	2010	1199	2397	1221	9583	5370	4871	2472
13	29628679	G	A	16149	6825	3852	1968	14934	7250	5932	2934
13	29628896	T	C	38	23	2146	1056	903	501	6752	3397
13	29633499	C	T	7736	4268	4903	2447	17397	8607	5225	2582
13	29633549	C	T	15	10	119	47	25	17	238	123
13	29635612	T	C	2198	1122	4378	2168	15313	7818	6687	3251
13	29635625	A	G	282	125	247	118	1350	603	1690	835
13	29636113	T	C	124	61	233	118	523	248	1917	913
13	29636895	C	G	247	75	26	12	6	2	465	236
13	29636905	A	G	31620	16804	5354	2757	27239	14070	6145	3049
13	29637620	G	A	93	42	84	50	262	129	2144	1099
13	29641514	A	G	16876	9260	2894	1451	20005	10368	3528	1838
13	29641560	T	G	6	2	0	0	0	0	47	25
13	29644209	A	G	8968	4298	5450	2661	34501	17709	7133	3586
13	29647080	C	T	3	1	10	6	43	12	350	178
13	29647110	T	C	6279	3178	4560	2303	21339	10970	7168	3522
13	29648232	A	G	8020	3445	4490	2218	19189	8538	5508	2817
13	29648250	T	C	8964	4870	4292	2131	19188	9905	5687	2781
13	29648280	C	T	0	0	12	5	7	4	41	19
13	29649162	G	T	11666	6611	2717	1283	19617	10421	2972	1448
13	29649404	C	T	39948	11968	3017	920	20627	6413	4811	2415
13	29649834	C	A	999	448	3471	1679	10259	4839	5530	2748
13	29653278	A	G	195	118	138	87	647	346	1502	778
13	29653320	G	T	7046	3937	6835	3254	50323	25583	7017	3581
13	29661461	T	A	241	121	3003	1376	5668	2527	6712	3393
13	29661484	C	T	1	1	4	2	13	8	433	219
13	29663994	T	C	2103	1060	3446	1651	13419	5963	6392	3139
13	29664028	C	T	1834	1027	3711	1718	10486	3929	6393	3183
13	29665020	C	T	23546	10981	4027	1959	20993	10423	5644	2775
13	29667102	G	C	143	103	163	76	661	275	1538	768
13	29667111	C	T	3449	1731	3189	1412	12586	5872	5613	2873
13	29667122	A	T	3456	1784	3168	1374	11176	4796	5647	2897
13	29667188	G	A	4895	2163	4593	2186	23790	11250	5932	3038
13	29670007	G	A	43	17	2462	1127	1297	583	4449	2215
13	29670346	T	C	3209	1480	3877	1875	15037	7801	6382	3135
13	29670380	C	T	1	1	8	2	2	1	201	111
13	29670392	G	C	718	357	3369	1668	3862	2041	6187	3100
13	29672169	G	A	2915	1525	3848	1975	15284	7652	6186	3140
13	29672689	C	T	4151	2086	2953	1421	11543	5620	5762	2909
13	29672752	C	T	12427	6336	3696	1756	22795	10597	6098	3059
13	29673487	C	T	63	30	14	9	31	18	556	269
13	29673508	A	G	11	8	12	5	37	14	91	47
13	29673614	A	G	2187	1124	2620	1225	9059	4368	5504	2644
13	29675248	A	G	4735	2663	3773	2007	20921	11545	6543	3252
13	29675891	G	A	5280	2483	3191	1580	16048	7994	6146	3105
13	29678404	C	T	667	311	3445	1735	19965	9596	5496	2730
13	29679113	A	G	737	431	2286	1235	6957	3875	6318	3153
13	29679161	G	A	2007	956	3617	1705	10450	5043	6303	3162
13	29679209	T	C	3536	1867	4916	2395	40056	20026	6454	3227
13	29679252	T	A	2	1	0	0	2	2	39	19
13	29680887	C	A	12554	5667	4099	1912	14867	6977	4991	2411
13	29682268	G	T	183	73	2678	1246	5162	2441	6493	3248
13	29684297	A	G	501	251	2860	1474	7099	3863	6957	3438
13	29685729	A	G	2483	1226	2578	1276	12058	6188	3141	1505
13	29689170	C	T	5	3	8	5	0	0	316	146
13	29689187	G	A	217	88	215	130	531	243	2255	1094
13	29692068	C	A	9872	5187	2977	1516	12152	6265	3286	1660
13	29692091	C	T	183	67	55	33	91	35	489	253
13	29692166	T	C	27	14	49	27	87	52	539	271
13	29692191	C	T	0	0	56	26	5	2	86	45
13	29692212	A	G	13	7	46	20	22	13	530	262
13	29692759	T	C	2824	1481	3247	1636	26494	13336	3345	1710
13	29698143	T	C	1195	676	3305	1672	8748	4596	5695	2829
13	29698853	G	A	773	318	3520	1621	7240	3239	5543	2801
13	29702345	C	T	7612	3886	1650	823	14295	7006	712	340
13	29702366	A	G	60	25	47	24	28	12	278	136
13	29704273	A	G	8081	4156	2977	1512	11225	5973	4769	2355
13	29704584	C	G	46	23	2	2	0	0	262	143
13	29704591	T	G	1676	890	607	319	2517	1304	1949	989
13	29704597	A	G	68	32	53	29	433	200	0	0
13	29705959	G	T	7054	2827	3885	1831	23606	10813	5381	2707
13	29707343	T	G	0	0	0	0	0	0	40	19
13	29707362	T	C	68	36	2571	1282	6211	3198	5103	2597
13	29708138	T	C	0	0	0	0	2	1	38	25
13	29708169	A	G	340	204	930	457	2780	1377	3400	1648
13	29708180	G	A	0	0	0	0	6	1	41	23
13	29708918	G	A	216	74	2514	1160	287	112	4398	2246
13	29709309	T	C	1652	851	1171	618	7369	3955	1621	826
13	29709334	G	C	24	12	66	39	35	17	240	106
13	29712154	C	T	13713	7363	2501	1198	17882	8885	2940	1448
13	29712753	T	C	2291	1250	4612	2291	22490	11817	4579	2292
13	29713977	T	G	26087	12686	4104	2036	22540	11294	3584	1787
13	29715107	G	T	2	2	1	0	13	5	319	171
13	29715117	T	C	996	538	3420	1682	6314	3361	4943	2454
13	29716923	G	A	0	0	0	0	5	1	36	10
13	29716952	G	A	4599	1872	3614	1729	18664	8765	4684	2308
13	29717757	G	A	147	81	1308	637	8786	3633	1970	1004
13	29717774	G	A	4	3	2	2	3	1	89	44
13	29717784	G	A	1	1	22	8	0	0	127	65
13	29720732	T	C	65	48	550	289	847	458	3339	1704
13	29728058	T	C	5540	3027	4534	2316	36097	19079	5201	2634
13	29728746	G	A	19057	8616	3315	1682	12589	6090	3723	1867
13	29728794	T	C	0	0	3	2	4	2	0	0
13	29730551	G	T	9328	3941	1423	695	4563	2140	1285	625
13	29730589	T	C	9625	4804	1384	683	5626	2842	613	314
13	29730656	A	G	5717	2657	6383	3084	54993	27937	4587	2338
13	29730864	T	C	82	42	1651	829	3261	1785	3702	1763
13	29730973	C	T	67	36	812	409	6592	3251	3101	1587
13	29731262	G	T	5	2	0	0	26	7	287	139
13	29731295	A	G	828	454	1447	758	5135	2698	3069	1527
13	29735770	C	T	2168	1183	4657	2341	18741	9099	5637	2815
13	29738053	G	A	2682	1438	679	344	2279	1284	2326	1178
13	29738157	G	A	8486	4658	3017	1562	14667	7741	4942	2544
13	29738328	C	T	10763	5355	3567	1716	11009	5470	5447	2728
13	29739279	C	T	33148	17675	4060	2027	20596	10114	4877	2468
13	29740450	C	A	9786	5559	2108	1074	14761	7338	3271	1670
13	29743114	T	G	446	239	198	94	501	220	1120	554
13	29744324	A	G	12	4	0	0	0	0	120	66
13	29744543	T	G	222	120	1953	971	9162	4843	4494	2235
13	29746494	C	A	1936	675	2261	995	10991	4764	3848	1898
13	29746494	C	T	26	15	40	16	507	170	69	40
13	29748126	T	C	1382	589	2866	1434	4832	2280	5511	2820
13	29748170	G	A	3951	1608	3553	1657	11802	5305	6511	3311
13	29748385	A	G	6242	3726	1208	637	5769	3135	2287	1150
13	29748891	A	G	3227	1592	3632	1800	11362	5178	6126	3053
13	29748933	G	A	2	1	8	5	9	2	304	155
13	29749346	A	C	10	6	1514	742	80	60	5488	2687
13	29752497	A	G	7	2	1	1	3	2	407	210
13	29754112	T	C	4216	2130	3402	1690	19995	10108	4997	2488
13	29758819	C	T	9030	4497	4653	2314	32736	16123	6487	3240
13	29758832	C	T	0	0	36	14	6	2	257	132
13	29765313	T	G	2555	1304	3147	1514	23441	11748	3648	1801
13	29790946	A	G	5135	2704	5658	2737	23268	12176	6193	3000
13	29795208	C	G	39	16	2	2	63	15	933	438
13	29795233	C	T	4825	2032	2132	935	10193	4116	3538	1664
13	29799682	T	C	502	333	1815	970	5846	3279	3643	1823
13	29800114	G	A	690	309	1822	881	6445	2850	3595	1805
13	29802030	A	G	226	161	1694	859	3883	2075	5436	2680
13	29805012	G	T	7986	3981	2286	1154	16584	7811	3625	1825
13	29805208	C	T	12342	5525	2522	1234	16875	8224	3552	1818
13	29805464	C	T	5741	2232	2522	1220	8462	3653	4365	2220
13	29805467	A	T	2	2	0	0	7	1	0	0
13	29805505	G	A	31504	11159	2783	1290	19797	7438	3532	1783
13	29805528	G	A	34974	14290	2836	1374	16473	6880	3651	1826
13	29807310	A	G	178	104	1142	570	1767	810	818	413
13	29807345	G	A	642	266	2699	1300	6472	3035	4057	1995
13	29808519	A	G	310	184	2251	1193	5766	3269	5423	2682
13	29808531	C	A	2	1	12	6	0	0	152	81
13	29811792	C	T	3229	1457	3112	1445	14994	7122	4362	2225
13	29813633	T	G	102	54	3384	1731	2711	1547	7245	3620
13	29815365	C	T	477	229	1155	592	4408	2196	977	503
13	29815607	A	G	12508	5852	4169	2097	7905	3806	4743	2379
13	29815642	C	A	10046	4992	2220	1138	14474	7382	2770	1387
13	29831521	T	C	7611	4209	4095	2096	18518	9647	6839	3362
13	29832291	G	A	6004	2878	1710	819	9418	4768	1028	535
13	29832613	C	T	19451	8820	4709	2243	30249	14445	5446	2736
13	29836251	G	A	8083	3928	3955	1928	23703	11293	4327	2109
13	29840796	G	A	441	226	355	181	1128	556	1167	574
13	29841357	G	A	394	167	3486	1693	7318	3408	6065	3085
13	29841371	A	G	21	10	339	170	213	94	1199	604
13	29842309	G	A	1144	567	342	168	1311	604	867	437
13	29842382	A	G	1607	818	3246	1601	11689	5965	5845	2915
13	29843228	A	G	1	1	14	6	15	9	356	181
13	29843242	G	T	0	0	3	2	0	0	60	29
13	29843289	G	A	111	38	930	448	883	412	3327	1642
13	29845810	C	T	9396	4192	4569	2236	23478	11066	5691	2837
13	29845843	C	T	6	3	2	1	7	4	78	31
13	29846356	G	C	41	22	1910	950	3430	1753	5553	2777
13	29846871	A	G	947	472	1121	567	3080	1568	1345	658
13	29846878	G	T	22	12	0	0	0	0	51	22
13	29851399	G	T	171	80	1397	716	4126	2065	3386	1702
13	29851460	T	C	12	9	48	22	60	29	921	496
13	29851483	T	G	920	510	1936	1005	8389	4189	3221	1579
13	29851666	A	G	3152	1788	1083	567	7614	4076	792	386
13	29853425	G	A	12	4	0	0	14	6	139	74
13	29853458	G	A	751	358	1026	519	1824	787	2198	1093
13	29854633	T	C	94	54	3030	1528	3147	1717	7462	3597
13	29855650	T	C	1424	674	1036	472	3005	1487	2350	1157
13	29855814	A	T	1	1	0	0	7	4	33	13
13	29855822	C	T	4758	2401	3088	1546	20227	9181	2970	1519
13	29855847	C	T	1612	808	951	458	4907	2548	689	348
13	29856949	A	G	136	86	2606	1334	3965	2067	5482	2753
13	29857400	A	C	151	87	1201	630	1836	907	1291	660
13	29857421	A	G	1082	588	4227	2092	11983	6163	5043	2521
13	29857446	A	C	4	3	2	2	0	0	104	47
13	29861379	A	G	5774	3082	5516	2684	33055	16950	5233	2602
13	29865808	G	A	10904	5686	5460	2592	30823	14936	4347	2208
13	29865829	T	C	84	37	49	24	46	27	1050	508
13	29867463	A	G	301	165	1528	798	2405	1258	3519	1783
13	29871490	G	A	0	0	28	16	2	1	108	51
13	29871510	A	G	1139	611	2824	1414	4672	2453	4406	2209
13	29871929	A	G	56	45	800	398	783	440	1223	574
13	29872329	A	G	276	127	2251	1095	6591	3353	6197	3142
13	29872965	G	A	5133	2248	3891	1815	17542	7977	6364	3221
13	29873521	G	A	2446	1170	3641	1721	16154	7765	4860	2425
13	29874692	A	G	754	420	2801	1502	14348	7682	4585	2224
13	29875225	C	A	15174	6639	3978	1986	21588	9019	4642	2370
13	29875238	A	C	15105	6670	4118	1996	22294	9833	4861	2499
13	29884423	A	G	18260	9483	3206	1556	17506	8922	2472	1266
13	29885345	A	G	14083	7344	4219	2232	25835	14112	4969	2480
13	29885377	T	A	10009	5339	4047	1980	12721	5408	5183	2620
13	29885968	T	C	210	59	1039	447	1567	348	2870	1431
13	29885976	C	T	269	85	1135	511	1872	362	2804	1409
13	29885981	G	A	1461	652	3300	1644	12660	4255	5639	2835
13	29886644	C	T	137	73	1701	836	2702	1175	4717	2390
13	29886987	G	A	1598	733	1898	909	5275	2484	4659	2294
13	29888069	T	G	19	10	22	8	14	7	250	121
13	29888088	A	G	22764	11813	4023	2053	20776	10912	4782	2335
13	29889129	T	G	1015	639	3603	1883	8332	4522	4800	2367
13	29889442	A	G	7400	3374	2294	1126	12248	5520	4778	2333
13	29889466	C	T	9626	4487	2516	1247	16326	7594	4207	2076
13	29889881	T	G	1415	694	2452	1188	5967	3162	5431	2688
13	29890173	G	A	81	36	0	0	25	12	489	243
13	29890256	G	A	2582	1175	726	355	5338	2614	1078	536
13	29890283	G	A	17685	8787	3261	1631	19516	9066	5169	2586
13	29890285	A	G	29	10	9	2	7	3	34	16
13	29890312	G	A	4575	2028	1507	739	5042	2314	2155	1072
13	29891513	T	C	14231	6866	2929	1450	8496	4266	2845	1411
13	29891522	T	C	2025	855	439	200	1744	799	262	117
13	29891541	T	A	51	28	9	4	4	2	455	230
13	29891551	C	T	9	5	0	0	0	0	123	62
13	29891555	C	T	20	12	17	9	2	2	161	66
13	29891556	G	T	158	87	18	8	30	21	146	61
13	29891556	GCTCT	G	0	0	0	0	0	0	0	0
13	29892143	G	A	31100	15808	6418	3167	51175	25147	4954	2540
13	29892156	A	G	24	9	6	4	10	5	48	24
13	29893453	C	T	3112	1817	3590	1789	6438	3416	4670	2358
13	29893454	G	A	0	0	1	1	3	1	38	17
13	29893493	A	G	751	318	517	249	1834	844	106	49
13	29893495	G	A	1665	802	640	294	5402	2527	1651	826
13	29894147	T	C	29604	15477	4607	2404	40237	21356	5251	2500
13	29894183	A	C	12168	6427	3657	1872	23261	11997	5623	2742
13	29895146	T	C	136	74	19	8	78	39	1178	592
13	29898058	C	T	8240	3833	4971	2563	19931	10058	4905	2449
13	29898081	C	T	94	60	220	101	371	185	71	45
13	29898086	C	T	71	34	32	21	30	13	847	446
13	29898768	A	C	8154	3912	2052	1030	13944	6637	3663	1803
13	29898783	C	T	1598	630	453	217	4617	2090	511	259
13	29898792	C	T	0	0	18	8	10	6	28	10
13	29900195	G	A	27638	12588	3702	1824	17526	8539	6036	3015
13	29902961	C	T	1533	675	2660	1299	13862	6763	3323	1653
13	29912292	G	T	152	36	137	59	281	98	1387	682
13	29912308	C	A	67	22	9	5	19	8	635	293
13	29912311	T	C	4078	2139	2910	1420	15483	8093	2891	1417
13	29912353	A	T	1491	709	2054	1025	4796	2472	3987	1939
13	29924132	T	C	4159	2311	3615	1832	15404	7978	4683	2326
13	29924148	G	A	101	57	200	113	776	332	110	54
13	29928092	A	T	3	2	0	0	0	0	38	18
13	29928092	AT	A	0	0	0	0	0	0	0	0
13	29928127	G	C	1411	898	1901	922	7631	2840	3656	1797
13	29928142	G	T	48	26	8	2	26	15	634	312
13	29928146	G	A	1591	752	2964	1430	17361	7149	2757	1349
13	29930074	A	G	877	483	3008	1580	11900	6154	3507	1764
13	29933450	C	T	231	134	359	167	811	399	78	37
13	29933851	T	G	132	69	1414	722	1796	900	3843	1951
13	29934602	T	G	338	202	3573	1768	6977	3610	4128	2067
13	29934923	G	A	5810	2503	3509	1780	12519	6295	4958	2521
13	29934953	T	G	78	35	23	7	15	6	667	340
13	29935160	A	G	111	52	70	32	661	342	1033	504
13	29938924	T	G	14	9	80	50	483	262	923	486
13	29939257	C	T	1257	685	1276	583	6438	3043	3009	1561
13	29939864	G	A	2454	943	4008	1930	17161	7903	3190	1548
13	29940103	C	T	5984	2372	3643	1792	16526	8170	3620	1806
13	29940249	T	G	7173	3998	3298	1584	11205	5688	3554	1833
13	29940811	T	G	3	1	0	0	3	2	67	35
13	29940827	T	C	33	18	20	13	29	12	318	138
13	29940902	A	G	668	384	122	64	1329	687	911	449
13	29941796	G	A	91	46	66	36	300	124	236	109
13	29941815	G	A	3150	1400	1754	833	8136	3761	2225	1112
13	29941826	G	A	1	1	22	13	4	2	0	0
13	29943067	G	A	3	1	0	0	0	0	0	0
13	29943091	G	A	20293	10970	4956	2406	42352	21922	3628	1850
13	29943212	A	G	1486	723	3631	1719	16025	8124	3608	1773
13	29943237	C	T	1124	504	2996	1454	8870	3997	3710	1829
13	29943585	G	A	2145	814	1705	922	5168	2098	2955	1451
13	29943591	C	G	2	2	4	3	13	3	189	92
13	29943606	T	C	3192	1608	2402	1235	9510	4707	3124	1532
13	29943634	C	G	3194	1386	4802	2336	9465	3747	4360	2126
13	29950864	G	A	25	7	16	11	30	18	691	335
13	29950866	T	C	2105	945	3812	2051	15439	8318	5204	2570
13	29950948	A	C	405	239	1211	590	3556	1980	3539	1768
13	29955129	T	C	899	455	3053	1524	6474	3122	3252	1515
13	29955175	T	G	4123	2186	2695	1238	11004	5400	3816	1558
13	29955757	A	G	191	100	66	33	449	225	0	0
13	29955792	C	A	117	51	20	13	83	42	465	242
13	29955805	C	T	17757	8219	1778	884	14827	7055	3228	1589
13	29955808	C	T	152	37	96	25	525	119	360	189
13	29956322	T	A	2344	1037	1643	777	8126	3772	3082	1582
13	29956340	G	A	2754	1313	1925	933	11008	5582	2986	1553
13	29956688	T	C	0	0	12	9	1	0	0	0
13	29956690	C	T	491	223	3112	1500	10069	4827	3302	1618
13	29956697	A	G	268	189	1384	654	3687	1752	3018	1529
13	29956703	T	C	505	178	4071	2053	10622	5026	4912	2403
13	29956860	C	T	12	5	22	11	91	24	36	16
13	29956878	A	G	3335	1767	3362	1641	26239	12103	3520	1682
13	29956899	T	C	2824	1765	3369	1619	25365	11174	3515	1674
13	29956903	C	T	2021	1030	2060	968	13927	6479	2902	1401
13	29957085	G	A	8259	4449	1773	923	14114	7386	2925	1434
13	29957087	G	A	349	145	13	4	52	28	630	316
13	29957137	G	A	9587	4974	4048	2017	36399	18302	2640	1342
13	29958327	A	G	1	0	0	0	0	0	129	62
13	29958361	A	G	2192	1190	3551	1798	11829	6473	5588	2795
13	29958763	G	A	19788	6979	4452	2074	20497	7509	5051	2554
13	29958776	G	A	14981	5875	4095	1877	21738	8909	5395	2733
13	29959889	A	G	4890	2190	2030	989	2530	1279	3965	1995
13	29959938	A	G	212	93	12	5	9	2	773	389
13	29959998	T	G	150	87	226	124	1071	538	378	161
13	29960032	G	A	1140	631	1978	988	6932	3427	3972	1980
13	29961283	T	G	31	20	106	51	123	76	323	146
13	29961332	C	G	4595	2051	2706	1319	13028	6240	2958	1494
13	29961403	C	T	29386	13990	4685	2305	24058	11958	5140	2573
13	29961664	C	A	6451	3554	3714	1854	15982	8071	4658	2348
13	29962127	T	C	113	60	0	0	8	7	433	218
13	29962127	T	G	10429	5596	2012	1054	10233	5181	2570	1218
13	29962368	C	T	6809	3752	3776	1958	14248	6926	5121	2617
13	29962516	A	C	1312	689	1585	764	7293	3609	4488	2308
13	29962540	T	C	5	1	15	7	33	11	218	115
13	29962546	A	C	504	249	875	446	2634	1234	863	436
13	29967550	C	T	1739	893	1608	822	10662	5472	3887	1906
13	29968548	A	G	2037	1049	1343	641	4133	2160	2295	1175
13	29968559	C	T	1053	390	1194	572	1811	756	4132	2119
13	29971619	G	A	20424	11841	6366	3068	29622	15284	4514	2257
13	29971621	G	A	136	51	23	12	160	54	99	56
13	29971879	C	T	18867	10955	5066	2565	36058	18125	4426	2222
13	29976786	G	A	309	177	1292	658	3015	1470	3484	1769
13	29976801	T	G	0	0	9	4	2	2	266	139
13	29977330	C	T	31	14	4	2	0	0	174	89
13	29978751	C	T	2245	1105	3395	1689	7338	3541	4678	2366
13	29979193	A	G	1460	844	2551	1281	6185	3395	5342	2629
13	29979505	C	G	48	26	387	199	671	372	278	145
13	29987097	C	T	17	6	0	0	11	4	247	123
13	29987237	A	G	585	277	2859	1427	8908	4487	5000	2528
13	29989466	A	G	126	82	1980	1024	3544	2043	2388	1214
13	29993443	G	A	7485	2770	4141	1911	14611	6924	3962	1927
13	29993453	A	G	58	19	5	2	2	1	455	237
13	29994777	T	G	1278	619	4108	1870	11541	5845	5476	2723
13	29994786	T	C	1	0	9	6	13	9	236	112
13	29994795	T	C	2	1	10	4	19	11	225	107
13	29995958	C	T	5	1	32	20	70	16	140	61
13	29995992	C	T	13	8	0	0	0	0	280	137
13	29997201	A	G	47	27	105	57	205	109	1392	699
13	29997610	G	T	28792	13962	3830	1764	13534	6365	5596	2826
13	29997689	A	C	20422	10167	4492	2217	25746	13006	6966	3482
13	30000470	G	A	795	382	3130	1463	17852	8856	6173	3041
13	30000621	T	C	995	524	3144	1553	4232	2156	6065	3048
13	30004779	G	A	18	7	2112	1067	890	303	6231	3165
13	30005734	T	C	23596	12894	3388	1681	20569	10661	5565	2797
13	30006708	C	T	9767	4987	3838	1837	20658	10094	5102	2609
13	30007523	A	G	432	238	2781	1369	8327	4353	5740	2898
13	30007554	G	C	0	0	0	0	1	1	171	85
13	30008121	G	A	2770	1321	3169	1495	15603	7554	4550	2331
13	30008164	A	G	2375	1287	3672	1869	8502	4225	4876	2395
13	30008168	G	A	16	8	0	0	101	47	288	124
13	30009157	A	G	71	43	6	3	54	30	481	251
13	30010131	C	T	629	165	56	26	130	39	107	49
13	30010160	A	G	72	27	0	0	4	2	318	154
13	30012185	G	A	45	25	2420	1091	1417	594	6538	3202
13	30012312	A	G	3224	1466	3264	1635	17231	8934	5250	2633
13	30012885	T	C	748	443	2818	1439	7771	4204	5059	2520
13	30014373	C	T	1081	523	3609	1749	14722	7105	6055	3027
13	30015007	G	A	38641	19413	5479	2744	25419	12920	4184	2053
13	30015805	T	C	23443	11704	5881	2851	18172	9201	6330	3200
13	30016352	C	T	19	10	198	93	344	149	319	166
13	30016362	C	T	724	362	3337	1614	19744	9255	4110	2024
13	30017878	T	G	84	42	48	22	87	45	833	416
13	30017881	A	G	86	44	47	22	91	47	811	407
13	30018098	A	G	616	318	990	504	4272	2272	2102	1067
13	30018140	C	G	217	120	919	441	2967	1588	1534	771
13	30018235	C	A	24	18	32	17	22	12	955	483
13	30020494	G	A	420	199	905	447	3643	1753	1771	911
13	30021422	C	T	645	203	82	33	871	351	424	208
13	30021465	T	A	0	0	0	0	0	0	22	22
13	30021465	T	C	2782	1323	1079	507	7168	3534	1653	817
13	30022029	C	A	0	0	15	8	24	5	384	185
13	30022054	A	C	77	37	822	425	2912	1388	1702	868
13	30022202	A	G	23	18	37	22	37	22	916	450
13	30022224	A	G	334	178	1169	568	3980	2241	1716	890
13	30022265	A	G	20	15	403	217	132	96	211	122
13	30023183	A	G	79	38	20	8	48	23	749	378
13	30023188	G	T	6049	2331	3670	1846	9937	4083	4700	2362
13	30023198	C	T	6147	3716	4210	2088	10675	6183	4946	2441
13	30024237	G	T	106	59	38	17	83	43	851	422
13	30024572	G	A	10191	4688	3714	1874	25906	12689	4331	2236
13	30028110	A	C	1172	636	729	377	3978	2107	2592	1295
13	30029710	A	C	4840	1990	1098	535	5114	2536	1673	821
13	30029722	C	A	27622	13760	4260	2175	24543	12315	5622	2892
13	30029798	A	G	3	1	0	0	4	3	184	90
13	30029818	G	A	745	323	730	340	3998	1833	1715	894
13	30032262	T	C	1543	791	1041	554	7160	3870	1208	610
13	30034401	T	C	2579	1280	1085	553	5940	2967	1071	545
13	30034409	C	A	49	20	29	13	26	9	212	101
13	30034813	G	T	5793	2878	4109	2054	21387	10821	4842	2454
13	30034832	G	T	1452	567	1181	552	4644	1532	1176	565
13	30034848	C	T	28	8	18	7	21	3	144	73
13	30036126	G	A	206	105	62	33	228	114	1472	737
13	30036352	G	A	3418	1606	4195	2073	26497	13063	5733	2938
13	30036394	A	G	15	6	27	12	27	8	206	102
13	30039455	G	A	4	1	69	25	108	47	172	89
13	30040001	T	G	10	10	19	11	28	15	263	136
13	30044351	G	A	796	264	2501	1218	11165	5369	5038	2540
13	30044889	CCTT	C	4	4	0	0	0	0	0	0
13	30044892	T	C	11	6	0	0	23	12	202	111
13	30044929	G	T	2287	1151	2596	1295	7903	3963	3208	1589
13	30047005	A	G	247	114	1005	528	1934	1028	4080	2087
13	30050877	A	C	1455	723	2132	1063	13867	6879	4650	2330
13	30050890	T	C	1200	606	1166	578	9997	4735	3101	1555
13	30052146	A	G	9	3	30	14	38	24	625	300
13	30052150	A	G	376	184	1283	641	5852	2845	3792	1897
13	30052164	A	G	6	4	1	1	26	12	713	360
13	30052856	T	C	10626	5071	1519	731	11912	5675	3667	1811
13	30052889	A	G	2	1	5	3	4	2	64	29
13	30056537	G	A	23	17	52	19	159	62	73	42
13	30056555	C	T	50	20	55	25	141	37	0	0
13	30056562	G	A	5177	2158	4168	1962	29743	14159	5128	2579
13	30056600	C	G	19	9	0	0	19	7	563	295
13	30057146	G	A	2986	1525	1087	545	8683	4289	616	279
13	30057997	C	T	500	244	244	130	535	273	628	308
13	30059213	G	C	0	0	1	0	0	0	70	34
13	30059262	C	T	1588	698	148	82	1748	825	359	185
13	30063995	T	C	67	28	42	20	20	8	530	262
13	30064014	C	A	8328	4353	4437	2235	16299	7923	6360	3171
13	30065064	C	G	4840	1744	3381	1492	15805	6215	6122	2986
13	30065078	A	C	2377	1014	1165	541	5366	2550	2191	1078
13	30071245	C	A	7002	3546	1024	547	7285	3595	567	309
13	30071265	C	T	3872	1768	427	238	4046	1883	381	176
13	30071310	G	T	39082	18952	5267	2556	21987	11137	5265	2689
13	30072695	G	A	2073	1053	717	359	5235	2452	527	261
13	30075114	C	T	1560	783	3352	1625	14077	7048	3209	1615
13	30075675	C	A	103	44	1	0	34	13	522	242
13	30075686	G	C	6515	3508	1187	610	5049	2702	1033	495
13	30075715	C	G	26	10	0	0	14	5	254	105
13	30075964	C	A	2278	822	129	52	474	157	1079	526
13	30075984	GCT	G	1145	0	53	0	365	0	66	0
13	30075988	A	ATG	712	0	31	0	132	0	50	0
13	30079484	C	T	1655	689	215	98	1165	505	1047	503
13	30079486	T	A	1599	646	213	98	1135	481	1045	498
13	30079826	G	A	7647	4064	2201	995	14787	7447	1804	885
13	30079875	G	C	6475	2913	2452	1165	5181	2678	1604	801
13	30084952	G	A	165	82	3322	1633	9470	4599	5007	2522
13	30091714	G	A	2425	1196	210	107	833	386	1414	722
13	30092675	G	A	717	285	1634	804	6342	2862	3201	1560
13	30092683	C	T	770	351	1036	509	6908	3074	934	456
13	30093569	A	G	21	13	21	13	35	20	383	187
13	30094992	C	T	143	72	12	4	74	38	985	496
13	30095301	C	T	18	8	5	3	30	15	954	471
13	30097240	A	G	10851	5878	1509	718	9165	4615	940	469
13	30097417	G	A	10279	5166	535	261	6992	3608	357	164
13	30097543	C	T	632	343	46	21	187	94	1107	542
13	30099069	A	T	0	0	0	0	2	1	73	37
13	30099093	A	G	13580	7372	3420	1746	9566	5368	4716	2414
13	30100679	T	C	476	276	862	440	3850	1898	2415	1201
13	30101236	G	A	35	21	31	16	93	42	877	429
13	30101280	G	T	1359	600	2781	1300	11859	5580	3329	1644
13	30102167	C	T	8308	4582	3539	1729	16991	8540	4457	2191
13	30103194	A	G	7658	4042	2221	1100	7760	4000	3814	1938
13	30105029	G	C	58	29	21	9	156	77	537	271
13	30105033	T	C	70	32	28	9	148	78	522	272
13	30106466	T	G	4116	2660	2036	1064	4420	2420	3054	1511
13	30106899	A	C	3739	1798	1270	617	5767	2863	1162	575
13	30106934	C	T	3502	1499	1319	626	4871	2130	1174	572
13	30107285	G	A	5812	2449	5719	2809	34701	16877	4845	2415
13	30107590	T	A	167	80	4008	1955	14469	7282	4729	2352
13	30108237	C	T	172	83	64	32	111	43	791	400
13	30108274	C	T	8244	4117	1558	746	7608	3708	909	433
13	30108898	T	C	180	85	3350	1532	18768	9223	4696	2318
13	30108901	A	C	75	34	1146	570	5285	2495	847	414
13	30108914	T	A	54	27	1500	669	3202	1423	3719	1804
13	30109079	G	A	93	22	44	20	49	20	261	134
13	30109097	G	A	11044	4364	3240	1545	14089	6709	4854	2425
13	30109333	C	T	9	6	4	2	0	0	213	110
13	30109378	A	G	2965	1248	2212	1050	5020	2054	5418	2633
13	30109388	G	A	1227	517	1860	939	3269	1303	5622	2754
13	30109939	G	A	28978	15057	3984	1987	22807	11548	3623	1809
13	30110632	G	A	1845	870	2879	1429	12128	5906	4905	2515
13	30111728	T	C	4556	2091	1887	934	3239	1581	4146	2116
13	30111737	C	A	8	2	0	0	3	2	180	88
13	30111750	A	G	6661	3428	2263	1121	6034	3127	4343	2230
13	30113346	C	T	111	56	27	18	27	10	132	64
13	30113375	A	G	3511	1582	266	140	1458	750	1685	804
13	30113378	T	A	29247	13262	5462	2611	37895	18760	4837	2348
13	30117740	T	C	7535	3841	1768	892	13004	6474	1251	603
13	30118002	G	A	14417	5786	1908	898	14523	6660	1065	489
13	30118017	T	C	13171	4786	1996	919	11188	4625	1100	521
13	30118050	G	A	15	8	0	0	2	0	121	60
13	30119500	C	T	48496	25458	4813	2440	22978	12470	4508	2287
13	30120025	T	C	302	174	68	33	139	88	362	192
13	30123241	G	A	518	252	1727	854	5628	2719	2737	1328
13	30125101	G	A	2874	1478	1720	858	14836	7228	1244	626
13	30125811	C	T	29466	13932	1953	938	20929	10161	1656	773
13	30125816	C	T	76773	36237	4455	2168	63110	27695	3223	1595
13	30130140	C	T	4358	1753	1608	768	7777	3689	1867	922
13	30134808	G	A	4120	1844	208	103	1434	566	1125	573
13	30135331	C	A	8045	3802	1366	685	11327	5322	1777	887
13	30135331	C	T	2383	1061	599	293	4179	2019	145	72
13	30135872	C	T	17	9	10	4	16	10	63	28
13	30135886	A	G	12467	5135	1999	976	9465	4072	1511	774
13	30136235	G	A	12317	6327	1505	724	10851	5582	1015	496
13	30136969	T	C	524	256	829	405	1394	732	1693	835
13	30137050	C	T	176	92	206	107	987	501	47	25
13	30140981	A	G	2296	1160	1565	780	3770	1887	3157	1542
13	30142474	C	T	262	129	1660	862	3035	1483	3386	1703
13	30142478	G	A	1	1	9	3	2	0	102	46
13	30146201	C	T	196	114	4395	2169	13779	7803	5358	2676
13	30149915	A	C	3214	1809	2604	1288	3575	1774	5028	2494
13	30150630	A	G	5372	2627	2202	1092	6395	3355	3843	1937
13	30152689	G	A	16826	7754	3026	1372	9301	4490	3541	1745
13	30152934	G	A	127	75	1783	858	12397	6135	2480	1213
13	30153039	C	G	0	0	0	0	0	0	0	0
13	30153043	C	T	14	7	10	5	38	17	600	303
13	30153068	C	G	1019	554	2498	1222	6326	3154	4022	2009
13	30154349	G	C	326	169	5574	2829	40678	21596	4770	2394
13	30154367	G	T	4	4	225	111	1484	680	64	35
13	30155733	C	T	2474	963	286	150	3087	1326	305	139
13	30155738	G	A	12002	5608	1417	695	9718	4700	947	466
13	30155776	C	T	9998	4870	1027	511	7001	3458	913	460
13	30155800	C	A	9733	4373	1594	760	6045	2625	2506	1214
13	30155874	T	C	9810	4930	1389	689	9029	4382	1664	811
13	30156317	A	G	2461	1348	2938	1442	8090	4141	3716	1861
13	30158230	A	G	4	2	27	18	16	8	661	321
13	30161635	A	C	1584	670	132	58	418	216	1053	527
13	30161667	A	G	36630	19393	4353	2208	25939	13556	4671	2359
13	30161710	G	C	9	3	10	4	9	8	136	71
13	30162333	T	C	0	0	0	0	0	0	34	17
13	30162353	G	A	1776	797	3660	1747	19270	8505	5100	2570
13	30163015	A	G	9113	4814	2787	1367	10960	5388	3608	1780
13	30164630	G	A	9201	4106	2404	1144	12017	5275	3157	1610
13	30166880	G	T	9896	5583	2164	1090	8725	4526	3270	1683
13	30166886	A	G	3079	1467	891	450	3025	1438	858	437
13	30167367	C	T	3796	1902	1419	663	7943	4007	2190	1100
13	30168482	A	G	11	6	247	134	1090	577	243	115
13	30169098	G	C	94	60	3218	1743	9550	5669	2432	1166
13	30170435	T	G	154	72	1704	814	4719	2232	3411	1684
13	30172458	A	G	33177	17422	4640	2350	40942	21049	5500	2702
13	30172495	A	G	32240	16160	3702	1858	32321	16437	3655	1820
13	30172751	G	T	3911	1865	2292	1148	12217	5936	2282	1126
13	30174330	C	T	68	38	1331	648	1834	905	3503	1747
13	30176379	A	C	2681	1148	1687	843	8018	4063	2725	1334
13	30176615	T	C	1791	673	1882	947	5423	2536	2888	1392
13	30176621	C	A	32	18	18	8	34	9	569	281
13	30176650	C	T	3795	1656	2248	1061	10304	5138	2992	1499
13	30179368	C	G	1325	583	1199	550	3744	1473	2474	1158
13	30179388	C	T	1706	861	1252	592	7064	3143	2325	1118
13	30179653	G	A	450	175	630	301	1464	714	1638	816
13	30181404	C	T	1833	898	1106	564	3897	1962	1446	709
13	30182114	A	G	7682	4125	1211	585	6332	3151	2284	1155
13	30182578	A	G	2597	1055	1352	679	5999	2749	2396	1193
13	30182595	G	T	0	0	0	0	3	2	34	18
13	30182717	A	G	1391	615	1331	658	11272	5702	2286	1086
13	30184423	T	C	760	402	1042	511	1757	936	2653	1278
13	30184465	T	C	3643	2043	1378	667	8479	4439	2512	1179
13	30186339	G	T	3873	1921	1658	818	8857	4374	2166	1113
13	30187286	T	C	1979	1007	1033	505	7179	3444	1168	563
13	30194282	C	T	0	0	11	6	0	0	43	14
13	30194288	T	C	586	319	3167	1603	5569	2900	6699	3314
13	30194799	A	G	666	392	1077	545	4934	2557	2084	1023
13	30194831	G	A	1911	826	3587	1731	14571	5224	6432	3233
13	30212420	A	C	6279	2882	1936	955	12914	6204	2030	1004
13	30224825	A	G	5	4	1	0	10	2	64	32
13	30224861	C	T	26123	13741	3528	1701	27189	13414	5263	2673
13	30226498	A	G	37	20	2520	1274	1577	809	6806	3420
13	30226924	A	G	3063	1497	2915	1436	13780	6872	6739	3449
13	30229099	C	T	1493	772	1947	949	8940	4627	3684	1937
13	30229665	T	C	10730	5984	4830	2485	26110	13823	5858	2877
13	30232353	G	T	260	132	1490	735	5516	2685	1961	978
13	30235659	T	C	31729	16563	4154	2133	30637	15746	4667	2309
13	30238883	T	C	4940	2491	1654	816	11277	5543	1158	564
13	30239162	G	A	74	37	2431	1272	1550	737	5492	2727
13	30253043	A	G	1091	576	1056	547	4242	2166	955	462
13	30256751	G	A	2194	1044	1924	916	9002	4476	3627	1800
13	30258709	G	C	5316	2293	925	455	2035	1006	1024	518
13	30258872	T	C	3057	1471	3288	1591	8753	4059	4869	2392
13	30258885	T	C	2171	1397	1844	910	6719	3916	3470	1724
13	30258951	G	A	378	154	1421	596	2763	1032	2183	1104
13	30259758	C	A	3970	2059	424	225	1593	742	831	411
13	30261653	G	A	3507	1724	2128	1079	13404	6594	3375	1673
13	30266588	A	G	19572	9553	3278	1611	23273	10983	3307	1700
13	30266608	T	C	7611	3361	1683	837	10855	5307	831	423
13	30267343	T	C	6	3	5	4	3	2	382	197
13	30267359	A	G	1810	1041	2377	1151	9225	4728	4842	2459
13	30269184	C	A	18737	9123	4720	2301	20389	10089	5231	2577
13	30269735	C	T	5477	2839	3001	1514	20359	10418	2733	1389
13	30269742	G	A	0	0	0	0	0	0	30	15
13	30271528	C	T	53870	26166	5771	2652	28721	13550	5640	2773
13	30271656	A	C	31639	17092	5244	2715	35780	18805	6010	2972
13	30276819	A	C	3331	1865	2956	1444	14755	7688	3757	1833
13	30278586	C	T	3141	1494	1119	563	5562	2744	1152	573
13	30278633	A	T	9	6	11	5	39	22	233	129
13	30278658	A	G	430	205	1159	590	2403	1105	1027	477
13	30278687	C	T	1738	879	1786	870	9252	4316	1908	934
13	30280576	A	G	1595	966	3451	1713	6348	3540	4448	2212
13	30280661	G	T	16911	7983	2249	1105	12340	5956	3562	1772
13	30281255	C	T	20	7	78	31	273	87	86	42
13	30281276	G	A	4968	2244	3009	1434	19556	7491	2784	1392
13	30281290	G	A	10117	5279	5106	2604	30785	16832	5184	2564
13	30282668	C	T	29849	15615	3746	1875	29044	14658	5181	2651
13	30282678	C	A	149	57	20	10	14	4	323	167
13	30283046	T	C	9698	4418	5170	2606	21687	10585	5445	2956
13	30285120	T	C	1686	865	3582	1803	16789	8481	5788	2916
13	30285147	A	G	740	275	1372	687	4300	1936	949	448
13	30285157	C	T	8	4	13	1	26	14	52	30
13	30287593	T	C	57	33	1494	768	1960	1073	1822	900
13	30287801	G	A	33	22	0	0	17	9	165	94
13	30290878	T	G	12992	8198	3730	1893	22998	12275	5605	2841
13	30290925	A	G	9	4	0	0	6	3	159	79
13	30290929	G	A	345	144	321	152	1067	408	987	499
13	30290947	G	A	1662	810	3737	1776	15078	6802	5748	2880
13	30292275	C	G	17	6	0	0	2	0	70	38
13	30292311	A	G	15826	7958	4431	2153	30352	15044	5979	2919
13	30292336	G	A	265	103	23	8	169	54	289	142
13	30292355	G	A	228	91	204	50	2443	757	36	18
13	30292377	C	T	15	9	0	0	7	3	167	74
13	30294876	G	A	12266	5591	3467	1648	14340	6685	5042	2512
13	30294883	A	G	2075	929	362	190	1129	530	998	512
13	30294925	G	A	44	24	0	0	57	16	390	201
13	30296524	G	A	10266	5260	3775	1887	28151	13999	4013	2047
13	30296545	C	T	17	7	6	3	3	2	101	44
13	30296621	G	A	5290	2417	2417	1193	10087	5101	3014	1540
13	30298017	C	G	1648	300	2876	1016	18854	4771	4046	1948
13	30298024	C	A	1486	139	1752	241	12538	359	1522	283
13	30298065	T	C	0	0	2	1	11	7	56	21
13	30298419	T	C	25510	14601	2813	1437	20698	11024	2948	1475
13	30298503	G	A	35	18	0	0	0	0	91	39
13	30298505	G	A	20	7	12	4	4	1	179	89
13	30302491	C	T	3635	1639	850	431	6184	2802	754	374
13	30302516	A	G	21736	11570	4994	2464	33776	17306	4453	2171
13	30303509	G	A	1191	569	4120	2109	16082	7644	4273	2085
13	30304041	G	A	449	256	2443	1212	7610	3731	3333	1689
13	30304062	A	T	36	24	375	196	838	423	219	116
13	30304716	G	A	3889	2012	2099	1040	10237	5148	3246	1589
13	30304750	T	C	1	0	0	0	0	0	381	196
13	30305542	G	A	34922	16847	3215	1620	27122	13417	3422	1706
13	30306277	A	G	7924	4013	2104	1047	12769	6531	1160	589
13	30306287	C	G	9801	4017	2216	1071	11791	4721	3271	1662
13	30307105	T	C	29	6	53	28	25	19	908	472
13	30308054	T	C	1480	767	3252	1669	11196	5991	5100	2592
13	30309896	T	C	27042	14753	4990	2402	28813	14856	5425	2771
13	30309978	C	T	10324	4653	4542	2298	15293	6728	5294	2619
13	30309999	G	A	6613	3381	3599	1696	13454	6723	4526	2312
13	30311606	T	C	10	6	4	4	23	11	369	179
13	30326595	T	G	3026	1489	1203	597	5302	2641	1830	885
13	30332070	G	T	3696	1258	4718	2251	25746	11518	6511	3315
13	30333262	T	G	16864	8013	3576	1680	19829	9445	5903	2880
13	30336280	A	G	118	70	23	15	83	46	833	425
13	30336582	T	C	403	220	2780	1379	4435	2304	5905	2940
13	30339472	C	T	318	146	1047	511	2577	1196	2000	1055
13	30340585	T	C	311	154	3311	1669	12066	6217	5179	2587
13	30341030	A	G	302	162	1024	517	2535	1341	1675	835
13	30345437	T	G	10	7	1289	641	1004	563	2810	1370
13	30346133	T	C	37	19	174	97	315	166	881	451
13	30346188	A	C	4339	2265	3368	1675	13306	6974	5458	2724
13	30346225	T	A	56	33	94	47	35	19	190	101
13	30347835	G	T	1973	938	3251	1578	11574	5702	6509	3225
13	30348685	A	T	62	32	960	477	856	419	1623	810
13	30349237	T	C	8439	3921	4198	2178	13102	7001	4888	2444
13	30351296	T	C	0	0	0	0	8	4	154	74
13	30352917	A	G	55	30	2752	1409	1474	831	4836	2411
13	30356973	G	A	2494	1154	2327	1154	7394	3526	3923	2003
13	30357303	G	A	2568	1127	1901	914	11865	5316	1590	807
13	30357578	G	A	52	27	12	3	35	21	465	242
13	30360405	C	T	20535	10058	1471	750	9596	5154	1931	942
13	30365012	C	T	1104	552	392	207	1529	700	658	305
13	30365017	T	C	14072	7539	4516	2240	18652	9425	5780	2860
13	30373292	T	C	39	11	13	8	11	7	179	90
13	30373338	A	G	26738	14925	2339	1218	20347	11158	2943	1480
13	30380407	T	C	179	111	1174	577	3063	1682	2547	1298
13	30382565	C	T	131	61	136	65	454	193	209	107
13	30382587	T	C	794	379	316	154	4032	2091	493	245
13	30382588	G	T	2153	959	1134	564	7125	3339	2223	1074
13	30386310	T	C	4095	2522	3878	2014	14728	7975	5963	2914
13	30388312	A	C	67	36	1289	639	3058	1733	2195	1096
13	30389252	C	G	2888	1413	1541	698	8250	3894	2207	1093
13	30392808	G	A	2682	1542	3060	1522	13068	6533	5980	2955
13	30392819	A	G	267	106	298	151	760	325	1056	529
13	30407273	G	A	2438	1309	1506	712	6625	3191	1963	1005
13	30412337	A	G	8034	4505	2254	1136	9268	4962	3560	1713
13	30416960	C	T	47	11	2	1	76	29	540	284
13	30416962	T	C	2967	1640	1199	570	5688	2910	2085	1003
13	30424627	C	T	21538	10659	2462	1237	19875	9763	2480	1186
13	30424658	T	C	45	21	14	8	7	4	90	54
13	30426353	G	A	1341	580	4139	1999	20297	9576	5495	2733
13	30432144	C	T	32724	17281	5071	2552	27607	14148	5247	2596
13	30436847	C	T	3631	1727	1464	692	7811	3796	2493	1288
13	30436889	A	G	17497	8765	4229	2059	30300	15149	4812	2350
13	30436968	C	A	8713	3973	3058	1424	19298	9323	4345	2180
13	30436968	C	T	46	21	6	3	56	31	0	0
13	30436999	C	A	2551	1100	1159	563	3817	1497	533	283
13	30439037	C	T	23884	10332	3354	1610	9546	4154	3186	1630
13	30439397	T	C	14496	7044	5001	2562	36227	19711	6173	3020
13	30440534	C	T	83	45	2319	1092	8043	3757	5882	2897
13	30443244	G	A	11347	5595	2918	1413	20772	10058	1944	982
13	30443255	G	A	5113	1855	1685	823	11608	4846	1242	593
13	30446568	C	T	87	37	2002	896	5291	2182	6018	3152
13	30447216	T	C	1066	504	3268	1611	11714	5687	5994	2964
13	30448063	C	T	2131	1061	1461	705	1537	498	2003	963
13	30448663	A	C	182	107	2033	1048	5280	2946	3873	1938
13	30449576	A	G	0	0	5	2	1	1	0	0
13	30449608	G	T	3321	1571	3009	1483	12519	6077	5144	2612
13	30449616	G	A	29	16	23	14	16	5	595	302
13	30449617	A	G	30	18	24	13	15	4	605	305
13	30453522	A	G	380	182	1843	918	2962	1609	2113	1007
13	30456114	C	T	205	114	3316	1662	19345	9685	3669	1829
13	30456307	C	T	3546	1766	3123	1571	13930	6721	4955	2456
13	30456623	C	T	1562	819	1553	745	7306	3550	1541	734
13	30458737	G	T	67	37	2367	1180	3230	1642	5383	2661
13	30459712	T	C	419	357	2218	1170	5588	3753	5131	2574
13	30460427	A	G	399	184	3299	1581	16042	8272	5119	2546
13	30461198	A	G	0	0	6	3	0	0	72	28
13	30461204	C	T	3	0	0	0	13	5	531	248
13	30461206	A	G	3	0	5	2	22	8	538	247
13	30462712	T	C	4443	2097	4947	2432	18966	9614	5874	2877
13	30465814	C	T	71	31	2206	1031	7789	3589	5872	2916
13	30466721	C	T	375	134	3434	1751	12108	5912	5542	2673
13	30467597	T	G	1738	895	3010	1474	12228	6266	4430	2227
13	30468093	T	G	9	5	0	0	0	0	204	92
13	30468145	C	A	35934	18187	4498	2184	28318	13400	3725	1859
13	30468383	A	G	32209	18661	5486	2793	50734	27340	4470	2141
13	30468648	G	A	349	173	3774	1783	32988	15790	4745	2339
13	30472878	C	A	399	188	54	29	502	226	1457	744
13	30473418	G	A	1842	858	1548	773	2889	1396	2504	1301
13	30473440	T	A	1417	611	2318	1083	3211	1371	2051	992
13	30475850	C	G	14754	6324	6023	2912	14117	6466	6184	3109
13	30475859	C	T	1680	778	833	390	2575	1205	485	242
13	30475869	A	C	12195	6105	5323	2531	19631	9396	5328	2639
13	30475885	G	C	30	17	15	9	0	0	503	251
13	30475887	G	A	3986	1443	1811	836	5876	1880	3195	1622
13	30476551	C	T	915	438	700	340	4463	2258	903	466
13	30476636	C	T	9424	4678	1624	832	6759	3411	3547	1785
13	30481853	C	T	110	65	84	46	1360	561	1320	666
13	30482709	C	T	30	14	19	9	32	17	186	94
13	30484862	G	A	2630	1208	4193	2061	19254	9224	5751	2961
13	30485765	A	G	17	9	27	16	0	0	257	132
13	30486096	C	T	6867	3687	1040	529	4377	2211	1371	713
13	30486112	G	A	79	31	0	0	18	6	104	52
13	30487691	C	T	322	154	16	7	99	42	309	141
13	30488370	G	A	4363	2099	3847	1857	14927	7306	3486	1771
13	30488799	T	G	217	122	2500	1355	5859	3393	3786	1873
13	30488985	C	T	1791	798	1051	520	6252	2703	576	281
13	30488990	A	G	7621	3958	4021	1895	24608	12045	5723	2822
13	30490842	T	C	0	0	0	0	0	0	0	0
13	30490882	T	C	46962	21370	4212	1987	36615	17512	3484	1718
13	30491900	T	C	326	182	1271	659	1875	1050	3454	1708
13	30492217	G	A	771	266	3301	1542	11180	3567	4389	2187
13	30492229	C	T	873	296	3643	1697	12057	3492	4329	2181
13	30493062	T	C	4398	2404	3812	1886	19802	10023	4032	1976
13	30493181	T	A	2	2	0	0	1	1	128	73
13	30493226	G	A	1249	549	3157	1493	7240	3521	4160	2074
13	30496308	A	G	212	103	2317	1158	5742	2991	4289	2137
13	30496562	C	T	3710	1514	941	455	3062	1408	997	476
13	30496565	C	T	6070	2886	1122	545	5869	2775	1372	678
13	30496598	C	T	3521	1576	809	371	3313	1536	520	254
13	30497954	C	T	35808	17911	6328	3004	29060	14515	4976	2538
13	30498109	A	G	509	287	1105	549	1698	816	631	325
13	30498148	A	G	3396	1768	2240	1103	10264	5225	4130	2111
13	30503277	C	A	1310	667	1009	487	4926	2414	1134	564
13	30504238	G	A	29684	13780	5749	2826	23482	11627	6618	3417
13	30512789	G	A	3200	1241	5164	2397	31167	13573	6010	3037
13	30512816	C	T	2203	968	4378	2016	18517	6624	3671	1832
13	30513052	C	T	372	185	3073	1515	5930	2854	4530	2199
13	30513445	T	C	4613	2503	1670	882	9750	5080	3470	1696
13	30513463	A	G	4851	2565	2952	1502	19166	8850	3243	1623
13	30513490	C	T	5364	2616	4590	2244	26176	12815	5800	2939
13	30513939	G	A	322	142	1361	622	4984	2195	3717	1867
13	30515553	A	G	1140	574	2690	1124	9158	3634	3663	1803
13	30515571	T	A	1161	534	2389	889	8558	2915	3662	1801
13	30515610	C	T	3373	1818	3546	1496	14421	6431	6390	3185
13	30515650	A	G	129	103	242	118	776	422	549	275
13	30516070	A	G	0	0	0	0	5	3	0	0
13	30516082	T	C	7496	3182	4795	2376	22690	11499	6110	3088
13	30516123	G	A	8013	3165	3709	1926	8798	4536	3572	1800
13	30516642	G	A	1	0	3	2	7	4	252	131
13	30516814	T	A	1318	598	2191	1058	5944	2858	4588	2259
13	30516857	G	A	6126	2826	3293	1556	22169	10854	6099	3056
13	30516879	G	C	10	5	0	0	17	8	154	77
13	30516904	A	G	3	1	2	1	11	4	128	60
13	30517787	C	T	5962	2825	3353	1594	22739	10478	6359	3240
13	30518177	G	T	12	6	31	17	21	14	943	481
13	30518220	C	T	939	369	3384	1574	10995	4730	6725	3424
13	30519468	C	T	8397	3906	3780	1926	19180	9125	3200	1608
13	30519494	G	A	525	274	1419	668	1674	648	1724	845
13	30520170	C	A	5870	2542	1713	817	8271	3942	3118	1582
13	30520388	A	G	4	3	2	1	17	7	76	34
13	30520402	G	A	859	409	938	477	2541	1302	696	347
13	30521410	G	T	15	7	22	7	15	7	895	452
13	30521992	A	C	1777	1157	4084	2077	18968	10286	4033	1974
13	30522035	A	G	1	1	30	16	10	6	750	353
13	30522217	G	A	1906	940	2127	1009	14580	7082	2885	1461
13	30522231	G	C	0	0	15	7	0	0	46	24
13	30522437	C	T	3833	2190	5740	2923	10333	5587	5554	2779
13	30522487	A	G	8521	4892	3778	1950	28503	15011	2433	1247
13	30524103	C	T	2362	1248	3282	1611	17589	8631	2728	1320
13	30524144	C	A	34	23	183	93	824	469	146	70
13	30527015	T	G	103	40	833	374	4593	1751	1623	794
13	30527031	G	A	232	115	1745	864	6604	2971	2882	1441
13	30527542	G	A	41	10	740	263	75	18	624	329
13	30527862	C	T	4531	1357	2771	1229	13103	4891	2951	1464
13	30527868	G	A	4249	1333	2689	1200	11905	4775	2987	1475
13	30527919	G	T	261	102	818	387	927	402	1533	745
13	30528949	G	A	23	9	6	2	1	0	80	37
13	30528973	G	C	87	48	27	16	136	59	231	115
13	30528998	C	A	48989	24990	5018	2448	26492	12905	5482	2792
13	30529009	T	C	63	20	33	16	21	10	75	38
13	30529042	C	T	5858	2608	1277	600	6034	2882	775	379
13	30529046	T	C	59	27	17	9	6	2	313	149
13	30529070	T	C	18	8	31	15	8	2	280	149
13	30529088	T	G	1782	872	1588	729	5087	2629	1320	661
13	30529099	T	C	957	471	1333	578	2760	1460	1284	642
13	30529101	G	C	6	4	0	0	3	3	39	25
13	30529936	T	G	42	24	717	298	85	47	1337	664
13	30530852	T	C	16793	8817	2361	1224	19831	10124	3019	1507
13	30532001	T	G	1391	631	1769	862	7401	3660	3355	1640
13	30532077	G	A	4483	2234	1213	566	5415	2602	1108	570
13	30532171	G	A	59	28	0	0	0	0	79	40
13	30532210	T	C	9750	5229	1009	505	4921	2645	2065	1058
13	30532319	A	C	1393	761	858	440	1785	909	810	427
13	30532369	C	T	10221	4746	2243	1104	11353	5581	3419	1667
13	30532424	C	T	12660	5651	1779	828	10311	4850	3220	1640
13	30533234	G	A	9	4	5	3	0	0	70	30
13	30533257	T	G	7275	3817	2502	1250	14889	7762	2829	1421
13	30533364	C	T	3907	1615	719	318	5052	2028	1460	729
13	30533385	G	T	7091	3247	816	379	8572	3802	1827	929
13	30533414	A	G	7790	3669	1144	548	11144	5024	1875	952
13	30533422	G	C	6767	3205	1230	605	11545	5261	1741	892
13	30535222	G	A	11213	5315	2771	1299	20237	9337	4422	2163
13	30535305	A	G	13	10	4	3	3	0	335	177
13	30535309	A	G	1963	959	3175	1534	9671	4582	4875	2362
13	30535318	A	G	14	8	7	4	1	0	324	177
13	30535337	G	T	459	133	1237	599	1311	471	1650	805
13	30535574	T	C	26674	12222	4228	2022	21810	10823	4695	2326
13	30535620	G	A	125	36	47	11	143	52	71	39
13	30538731	T	C	12610	6043	1719	800	7632	3710	3139	1539
13	30539456	T	G	20853	10366	2875	1405	19958	10021	4293	2123
13	30539497	C	T	84	45	93	53	25	13	243	117
13	30539707	C	G	0	0	2	2	4	2	30	15
13	30539722	T	G	5625	2930	4851	2424	25226	12939	6441	3239
13	30540202	C	T	56	19	29	14	11	6	385	185
13	30540231	A	G	1556	727	950	474	1860	873	918	445
13	30542630	G	A	1331	583	947	424	3750	1749	935	466
13	30551409	T	A	429	188	4910	2234	24034	11372	5702	2922
13	30554745	C	A	4473	2283	1157	588	6661	3307	1739	885
13	30554764	A	G	7607	2387	3618	1754	12695	4784	3910	1970
13	30555082	G	A	2094	1037	1347	700	6685	3396	1770	912
13	30555121	C	T	1467	623	1667	850	6201	2966	1856	913
13	30555240	C	T	3116	1500	4092	2003	22461	11046	4862	2483
13	30558286	G	T	1446	753	1084	538	6024	3036	1961	961
13	30558323	C	A	2825	1146	3969	2002	7937	3509	6594	3301
13	30558329	G	A	0	0	0	0	1	0	0	0
13	30563154	C	T	3659	1800	1291	689	8529	4338	1141	574
13	30565267	C	T	269	123	23	10	668	210	27	18
13	30565291	G	A	0	0	4	2	0	0	0	0
13	30565298	C	T	23029	11753	5777	2747	34349	17149	5276	2645
13	30565685	G	A	281	117	20	7	12	6	334	166
13	30570103	G	A	1420	627	1914	959	5769	2624	2629	1336
13	30570113	G	A	529	179	960	450	2335	868	2213	1089
13	30570877	C	A	20947	9510	4689	2236	26827	12684	4827	2414
13	30574667	G	A	19245	9286	5769	2811	20269	10343	5392	2687
13	30574708	C	G	2639	1156	1054	543	1473	796	735	361
13	30576028	C	T	8719	3825	5350	2516	26515	12615	5473	2681
13	30576034	T	C	2247	994	1812	853	6934	3364	2280	1112
13	30576035	A	G	10345	4660	5442	2606	30266	14405	5982	2963
13	30579333	G	A	19966	10696	3876	1895	21754	11251	5600	2779
13	30581892	C	T	21	16	1318	614	325	174	2580	1308
13	30583326	G	A	15	8	8	4	11	8	128	57
13	30583376	C	T	35004	16214	5183	2474	29342	13597	6037	3036
13	30585768	G	A	1851	804	449	225	3461	1598	210	99
13	30585772	T	C	7688	3611	1352	694	8461	4323	933	467
13	30585789	G	A	46395	20057	5575	2728	46309	21438	5619	2862
13	30585815	C	A	63	33	0	0	43	12	186	85
13	30585884	C	T	9538	4607	2382	1190	22863	11333	2786	1373
13	30588355	G	A	697	206	91	26	269	72	135	77
13	30588434	A	G	154	98	0	0	35	20	233	101
13	30588484	C	G	3556	1670	1256	630	2756	1356	2337	1123
13	30595746	G	A	6301	2738	3872	1856	10696	5043	5911	3012
13	30596050	T	C	59	34	2265	1100	1126	629	4886	2487
13	30598647	G	A	66	39	615	317	1436	711	2224	1145
13	30600338	C	T	806	433	1087	552	5073	2389	2098	1045
13	30600370	A	G	1544	716	1496	709	5934	2941	2327	1157
13	30600418	T	C	60	36	230	115	102	63	111	53
13	30602400	T	C	5638	2655	5951	3029	20799	10806	5634	2825
13	30602571	G	A	877	245	529	250	1433	566	999	490
13	30602582	C	T	3985	1872	1349	670	4516	2231	3083	1537
13	30602630	G	T	261	98	597	293	619	294	1026	515
13	30602975	C	T	5232	2449	2627	1279	11750	5885	3507	1753
13	30606408	C	A	3675	1867	1688	864	8332	4016	967	484
13	30606408	C	T	4	2	16	7	8	7	0	0
13	30606847	A	T	10721	5270	6991	3445	22280	10315	5425	2686
13	30606889	T	C	0	0	0	0	0	0	197	95
13	30606905	A	C	3520	1888	551	290	4502	2181	1589	797
13	30607076	T	G	53676	26132	5320	2582	37028	18065	5505	2729
13	30607170	G	A	15960	8457	5150	2607	26531	13772	5300	2684
13	30608517	C	T	1495	587	2056	1050	9838	5086	2234	1091
13	30608565	G	T	4	1	0	0	7	1	267	134
13	30609074	T	C	160	82	2913	1445	2939	1656	6211	3106
13	30611114	A	T	5	3	0	0	11	4	0	0
13	30611147	C	A	1444	644	1217	583	4597	2225	2417	1223
13	30611187	G	A	692	305	1485	709	1551	776	2294	1148
13	30611189	G	T	3114	1548	5101	2551	5488	2847	5538	2786
13	30614492	G	A	4290	2040	1283	577	7887	3654	737	374
13	30614501	G	A	26816	13785	5040	2455	36139	17786	5129	2476
13	30614534	A	G	66155	35853	5259	2708	39610	20157	4766	2399
13	30614555	A	G	5938	2416	336	160	2109	932	111	56
13	30614641	C	T	26173	14502	4411	2166	20499	9944	3010	1516
13	30614680	C	T	28844	15486	7031	3368	30727	13769	4723	2458
13	30614702	C	T	117	59	19	5	88	39	740	373
13	30619257	G	A	14253	6896	5624	2715	28879	12507	5414	2673
13	30620530	T	G	19079	8443	4827	2389	36492	16268	6048	3094
13	30620559	C	T	14923	8223	2863	1381	27219	14036	3537	1768
13	30620597	T	G	19	10	39	20	15	6	193	109
13	30620601	T	A	3352	1888	2732	1368	7571	3867	3788	1872
13	30621646	A	G	10457	5359	3823	1849	23602	11659	6100	2975
13	30622662	T	C	127	86	1901	937	3075	1642	5200	2626
13	30626294	A	C	9652	5309	2850	1395	13613	6964	5391	2785
13	30626299	G	A	0	0	21	8	2	2	132	66
13	30627218	C	A	165	78	136	67	239	96	706	337
13	30627234	T	C	8845	4427	4767	2451	29824	15429	5718	2890
13	30627297	C	A	7108	3639	1115	576	8029	3943	2129	1056
13	30627898	T	C	852	430	2399	1180	5739	3067	4103	2070
13	30627924	A	G	15	5	21	9	8	3	89	43
13	30629904	A	G	104	53	2969	1467	2371	1227	4776	2424
13	30632380	T	C	381	217	752	413	2265	1161	1457	686
13	30632388	C	T	1195	477	2446	1147	7499	3476	4402	2203
13	30633164	G	A	627	243	783	363	1729	789	1275	642
13	30634613	C	T	13	5	6	2	6	3	33	20
13	30634625	G	A	103	37	70	34	1098	482	43	22
13	30634868	T	C	142	67	190	82	1199	582	37	17
13	30634871	G	T	1530	635	909	441	7400	3769	1253	669
13	30634917	A	G	2080	1176	2495	1243	13374	6935	2360	1199
13	30635469	C	T	50	30	72	36	148	75	180	97
13	30635472	G	A	2126	1076	1019	500	6011	3080	1189	587
13	30635476	A	G	7900	3588	5105	2493	25268	11534	4928	2488
13	30635714	C	T	9813	5097	1154	586	7429	3729	1177	607
13	30639033	T	C	4471	2240	3411	1726	12197	6312	4690	2330
13	30639283	C	G	41	18	0	0	13	6	31	18
13	30639297	T	C	11410	6259	1508	762	10922	5695	2138	1082
13	30648360	A	G	2	1	0	0	0	0	41	19
13	30648399	A	G	941	461	2174	1051	8086	4090	3429	1735
13	30653533	A	G	367	223	1266	630	497	284	1151	572
13	30653568	G	T	4127	2246	5446	2612	6074	3065	5248	2563
13	30655897	A	G	10414	4855	6253	2877	25465	12194	5297	2490
13	30655899	C	G	7484	3716	4751	2261	19449	9059	4948	2367
13	30655930	T	C	0	0	19	12	0	0	0	0
13	30660517	C	A	0	0	0	0	0	0	0	0
13	30660554	G	A	4580	2170	2586	1274	12652	6148	5389	2756
13	30662249	C	T	345	150	977	437	2558	1171	2422	1216
13	30663698	C	T	1469	685	2939	1429	6908	3253	5400	2698
13	30663754	T	C	22899	10917	3819	1857	22089	10664	5069	2575
13	30664982	C	A	14986	6301	3447	1584	15609	5227	5935	3006
13	30664999	G	A	15028	6335	3683	1639	15799	5357	6053	3054
13	30665459	A	G	6656	3609	4068	2065	20045	10359	5767	2814
13	30665611	G	A	8384	3969	4121	1973	24372	11807	5646	2858
13	30665622	G	A	46	24	67	19	151	44	293	143
13	30666032	T	C	12895	6404	3465	1665	11891	5887	4462	2256
13	30666126	A	G	4733	2344	5009	2549	23171	11687	5004	2438
13	30666316	C	T	1700	951	1039	496	6462	3196	1596	796
13	30667262	A	G	39759	18635	4917	2495	29023	14473	4140	2059
13	30667952	T	C	9308	2853	2634	1322	13583	6260	5307	2614
13	30667960	T	C	10282	3275	2757	1346	16924	7850	5108	2469
13	30668287	C	A	76270	37602	5757	2870	39199	19154	3985	1948
13	30670264	A	G	2007	811	2790	1379	14568	5733	5807	2877
13	30670280	G	C	1884	732	2961	1437	14044	4793	5790	2889
13	30671120	G	A	13721	8048	3214	1649	16123	8801	5354	2673
13	30671140	A	C	32	12	6	2	11	5	277	139
13	30672156	C	A	1362	632	111	47	637	311	213	107
13	30672165	C	T	77003	37635	4766	2379	37562	17888	4961	2571
13	30672179	G	T	14533	6645	622	317	4210	1928	1861	915
13	30672848	T	C	20214	10942	4311	2144	23607	11964	5011	2504
13	30677163	T	G	5295	3017	2842	1502	19139	10619	2945	1464
13	30680623	A	G	6528	3505	2403	1186	14041	7235	6055	3099
13	30680649	G	A	142	53	134	70	726	293	122	62
13	30680669	G	A	2098	949	521	264	1907	976	1905	960
13	30682549	T	C	5621	2845	2949	1418	11777	5931	4688	2401
13	30682781	A	C	11935	6603	3457	1759	15699	8009	5471	2625
13	30683993	G	A	1157	668	389	202	1200	572	1102	554
13	30684016	A	G	1081	633	383	184	875	373	1062	529
13	30684146	T	C	38	23	12	6	33	16	665	338
13	30684183	T	C	6	4	5	2	11	5	649	323
13	30684241	G	A	4304	1986	3572	1742	23827	11030	5784	2900
13	30684476	A	G	23309	12650	2862	1478	21261	11270	3324	1689
13	30685921	G	A	8672	4002	5532	2740	19057	9508	5739	2869
13	30686351	C	T	3512	1895	4386	2135	40360	19390	2511	1258
13	30686737	G	A	31	17	3	1	91	43	623	303
13	30686865	G	A	142	69	2476	1242	31708	15411	4954	2533
13	30687022	C	G	88	45	1855	911	13320	6527	2221	1106
13	30687379	C	T	742	429	1499	758	6702	3341	4930	2486
13	30687411	G	C	0	0	5	2	0	0	29	16
13	30687924	C	T	36	23	1082	512	4643	2230	1007	498
13	30689562	T	C	13101	5760	4712	2375	26789	12602	6059	2991
13	30689591	T	C	5	1	0	0	0	0	0	0
13	30691576	G	A	191	68	133	64	634	293	529	251
13	30691605	C	T	188	91	293	107	705	282	537	267
13	30694323	G	T	19524	9519	4318	2085	23590	11167	4150	2092
13	30694523	G	A	2	2	0	0	7	3	379	201
13	30694560	A	G	1475	692	2424	1218	2863	1333	3504	1735
13	30695606	T	G	3669	1719	3667	1872	8619	4571	5925	2984
13	30695927	C	T	2164	709	4538	2128	7607	3331	5467	2751
13	30695930	C	T	686	361	824	414	2069	1105	2854	1455
13	30695944	C	G	110	39	108	56	150	74	423	192
13	30695957	T	C	242	130	473	232	1040	435	982	502
13	30696259	T	C	220	104	167	75	940	454	761	382
13	30698875	G	C	429	199	173	95	991	464	81	38
13	30698902	C	T	2785	1422	868	428	6304	3142	2064	1056
13	30698976	G	A	1	1	0	0	0	0	40	20
13	30699003	A	G	2063	1235	2878	1424	15592	7958	4043	2017
13	30699702	G	A	25779	12740	6142	3029	19521	9532	5553	2838
13	30699738	A	C	10244	5365	5265	2658	7008	3417	5702	2874
13	30701711	C	T	34	14	0	0	22	12	0	0
13	30701713	G	A	2745	1215	2122	1070	9044	3474	3235	1633
13	30701737	C	T	8612	4042	3651	1760	24046	11809	2775	1182
13	30708331	T	C	90	60	9	5	35	23	37	22
13	30708343	A	G	3444	1229	513	181	3541	1405	1051	515
13	30708344	C	G	3556	1281	507	184	3657	1458	1052	511
13	30708378	A	G	38344	18294	5226	2549	35924	18102	4616	2255
13	30708406	C	T	9975	4677	2698	1287	9759	3962	3062	1489
13	30708410	C	T	16586	7955	4703	2292	19582	8147	5090	2515
13	30709336	G	A	4852	2327	784	379	4662	2192	779	401
13	30709339	G	A	3380	1438	595	308	2475	1061	58	35
13	30709972	T	C	6758	3818	5052	2648	18621	9554	4903	2445
13	30711260	T	G	2650	1305	760	366	4141	2014	1285	675
13	30714427	G	A	172	44	47	12	208	67	185	96
13	30714436	A	G	5167	2710	897	456	7130	3595	1526	744
13	30714457	G	A	151	81	22	11	74	31	171	84
13	30714792	C	T	21328	9790	4792	2324	11917	5529	5357	2665
13	30714826	C	T	1285	605	172	74	860	424	1037	515
13	30714846	G	A	2302	880	217	86	1135	465	0	0
13	30714855	G	C	17419	8781	3591	1820	15672	7772	2717	1377
13	30714866	G	A	894	406	341	147	1124	531	712	356
13	30717106	G	A	16646	8178	5676	2732	32065	15513	6192	3127
13	30717434	A	G	1019	543	655	325	2439	1257	1398	709
13	30720425	T	C	49553	25068	5155	2608	38453	19511	5254	2671
13	30724371	C	T	82	50	57	35	42	19	284	136
13	30725466	G	A	768	386	811	422	2847	1379	392	194
13	30725475	A	G	10806	5633	5399	2687	20939	10189	5361	2646
13	30725815	G	A	32322	15558	5038	2521	40863	21632	5368	2648
13	30725821	G	A	288	78	21	12	272	61	0	0
13	30725876	G	A	3092	1728	2328	1109	14434	6978	2531	1255
13	30726893	G	A	32440	18081	4272	2131	32874	17366	4695	2323
13	30727212	A	C	529	287	853	462	5520	2588	852	420
13	30728890	A	G	130	66	59	32	246	120	791	407
13	30728902	G	A	1057	612	1086	554	5451	2782	869	422
13	30728945	C	A	22	10	52	26	47	26	874	431
13	30731655	A	G	15594	6611	5062	2409	30819	12353	5559	2835
13	30731667	A	T	9565	3786	4652	2261	24602	9496	5874	2950
13	30734645	C	T	25495	11324	7298	3404	29549	14205	6041	3089
13	30734903	A	C	3145	1741	3509	1765	13711	7154	5168	2501
13	30737203	A	G	24125	13097	4708	2304	18911	9885	5669	2781
13	30737233	T	C	0	0	0	0	0	0	39	17
13	30737565	C	T	11431	5572	3200	1590	17028	8217	4821	2385
13	30737594	G	A	33	15	3	1	6	2	103	55
13	30737739	C	T	1	0	27	16	32	12	395	196
13	30737755	G	C	260	143	4154	2075	20946	10485	6064	3044
13	30737801	C	T	0	0	20	8	5	3	306	150
13	30739158	C	A	319	163	788	379	2926	1343	2820	1415
13	30739764	C	T	17	7	388	165	1014	415	569	282
13	30739802	T	C	162	74	3141	1512	10512	5206	5529	2795
13	30743369	T	C	2226	1031	3857	1942	11563	5839	6178	3090
13	30744080	C	A	1563	749	3751	1795	15435	7348	6474	3307
13	30746051	T	C	30623	15828	5333	2684	27278	14255	5203	2570
13	30746969	A	G	61	42	2492	1253	4835	2698	6738	3352
13	30747141	C	T	814	465	1656	773	6930	3413	2269	1156
13	30747725	T	C	234	133	3311	1713	5898	3071	6211	3097
13	30747813	G	A	1599	684	825	381	5031	2484	3178	1620
13	30747950	G	A	6719	3348	5230	2599	32623	15362	6340	3119
13	30748075	T	C	654	314	453	234	1510	786	589	310
13	30748122	T	C	3843	1882	2017	998	9004	4513	3964	2001
13	30750387	G	A	6816	3376	1339	673	7892	3725	3303	1661
13	30750616	C	T	11093	5464	3154	1557	21770	10675	6383	3205
13	30750646	C	G	22	7	7	4	0	0	148	76
13	30750668	T	A	6170	3069	2579	1303	4303	2233	5007	2454
13	30756190	C	T	3	3	40	15	299	95	205	114
13	30756207	G	A	58	41	53	25	400	145	1015	524
13	30756445	A	G	1089	395	30	16	93	39	656	331
13	30756455	A	G	80430	39385	6090	3044	50506	25468	4473	2186
13	30757737	G	A	69	34	2433	1193	1962	898	5202	2599
13	30758840	C	T	7938	4303	2806	1444	13280	6892	3118	1574
13	30759683	G	A	31	16	0	0	28	13	46	26
13	30759711	G	A	9857	4691	4433	2203	22365	10721	6056	3083
13	30761329	C	T	4671	2227	2441	1231	9363	4937	2738	1422
13	30761378	C	T	2466	1065	2784	1361	2390	1228	2568	1316
13	30762884	G	A	6471	3147	4480	2131	16113	7526	6193	3114
13	30769250	G	A	28005	14165	4242	2089	19344	9608	4175	2069
13	30769267	C	T	27	9	15	3	3	2	78	40
13	30769735	G	A	6969	3619	4346	2187	23517	11811	5516	2747
13	30772033	C	T	0	0	6	2	10	4	0	0
13	30772079	C	T	1923	811	2339	1100	13538	6079	4582	2292
13	30773281	T	G	12957	8078	4915	2531	35136	18463	5874	2910
13	30775537	C	A	2156	1207	2002	1014	8962	4423	4296	2127
13	30777202	T	C	602	358	3242	1615	5965	3177	5455	2728
13	30780588	T	C	7881	4768	2369	1252	17869	10067	4347	2179
13	30780602	C	T	2355	970	1208	563	5632	1910	2555	1292
13	30781111	C	A	2648	1285	3263	1562	8654	4072	5215	2637
13	30781635	GAATGTAA	G	0	0	0	0	0	0	0	0
13	30781642	A	G	38	18	1858	972	4231	2215	3810	1911
13	30782059	A	G	70	34	1189	582	2333	1184	1495	742
13	30782099	G	T	105	46	2087	969	13291	6013	4545	2331
13	30784566	A	G	979	492	560	235	2721	1385	975	490
13	30784599	G	T	0	0	0	0	0	0	91	52
13	30793440	C	T	445	201	350	186	1100	539	758	391
13	30793462	A	G	248	123	110	63	174	77	117	53
13	30794677	A	C	58	37	504	230	1965	1037	672	336
13	30794682	C	T	0	0	17	7	0	0	0	0
13	30796838	G	T	6818	3032	2205	1151	16325	7730	3745	1794
13	30796862	T	C	134	64	29	16	128	61	25	14
13	30799228	G	A	0	0	3	1	1	0	225	120
13	30799270	T	C	440	210	3579	1703	5952	2937	6990	3497
13	30800293	A	C	526	364	3587	1880	8133	4507	6901	3410
13	30805815	T	C	299	155	1086	594	2381	1205	2868	1507
13	30805992	A	C	272	160	1340	686	2500	1396	3234	1617
13	30806244	G	A	26	11	1363	651	236	105	2309	1176
13	30808889	G	A	119	38	596	283	774	237	570	267
13	30808908	A	G	729	372	1773	847	4231	2001	2276	1167
13	30812309	G	A	16690	8004	3989	1932	19886	9601	5519	2821
13	30812343	T	C	1313	659	744	371	1779	861	2614	1303
13	30814313	T	C	13	7	737	387	712	407	2282	1141
13	30814918	T	C	938	441	2443	1200	3946	1896	5139	2624
13	30814939	G	A	308	121	1260	649	1397	503	1796	882
13	30815832	A	G	3718	2139	3018	1555	14248	7351	3749	1833
13	30816229	T	C	2890	1682	2012	1032	9075	4955	2026	1012
13	30822334	T	C	29	18	945	465	3555	1782	2831	1367
13	30822538	A	C	57	28	1755	895	3289	1787	4881	2413
13	30828525	C	T	639	271	1282	662	6394	3118	3419	1748
13	30828981	T	G	0	0	4	1	0	0	112	58
13	30830634	T	G	338	189	1250	628	4082	2244	3337	1637
13	30841165	A	G	322	183	695	348	3714	1919	608	296
13	30841182	G	A	1	0	0	0	22	5	33	11
13	30841754	T	C	664	398	990	520	2667	1408	1718	854
13	30842355	A	C	5421	2693	1492	739	6418	3174	2105	1076
13	30842365	A	G	6404	2885	2571	1272	7754	3298	3170	1622
13	30845104	A	G	1	1	0	0	3	1	93	48
13	30845109	G	C	253	103	333	170	793	288	277	124
13	30845131	C	T	1188	494	1136	545	5517	2529	2686	1361
13	30845145	G	A	7	2	29	14	31	3	690	370
13	30847064	A	C	210	132	2840	1493	17630	9183	3974	1923
13	30848943	G	A	1270	646	2553	1254	5530	2676	4254	2089
13	30854462	G	T	133	45	2877	1434	2146	1116	6593	3303
13	30855445	G	A	437	253	1657	839	3309	1691	2983	1451
13	30856460	A	C	9	4	0	0	0	0	56	33
13	30856508	C	T	627	369	473	201	1850	907	621	303
13	30859178	T	C	968	526	1230	614	4723	2443	2020	1028
13	30859204	C	T	0	0	3	2	0	0	49	28
13	30861065	G	T	2548	1023	4463	1955	27954	12031	5645	2846
13	30869519	A	G	1137	543	2980	1305	13247	5878	4302	2150
13	30877359	A	G	8383	5003	2791	1427	16630	8666	6228	3081
13	30879216	T	A	217	130	463	214	1801	935	301	158
13	30879256	T	C	4831	2511	3569	1791	18381	9449	4697	2318
13	30879318	T	C	1119	602	633	328	2764	1476	2031	997
13	30879350	G	A	5	2	6	3	3	1	39	23
13	30882197	G	A	1066	542	1010	499	4199	2047	2488	1253
13	30882539	G	A	283	128	3780	1843	9077	4289	6933	3462
13	30884562	C	T	8843	4208	3867	1887	20837	9994	4060	2094
13	30885161	C	T	29575	13558	4738	2334	31499	14793	4887	2471
13	30885223	A	G	18973	8482	2735	1275	17953	8785	3759	1858
13	30886616	T	C	1328	679	428	209	1881	967	273	130
13	30886651	T	C	3474	1503	854	406	1348	668	2888	1510
13	30887188	G	A	2615	991	1065	505	4259	2080	3114	1553
13	30887645	T	C	9	5	0	0	10	7	194	105
13	30887663	C	T	7389	3431	4620	2147	27256	12907	6535	3277
13	30887893	T	C	54	31	225	113	1217	634	476	237
13	30888020	C	T	10082	3595	4879	2346	31685	15413	7110	3586
13	30888970	G	A	487	261	163	87	1765	841	120	52
13	30888981	A	G	8708	5550	3492	1804	21373	10634	5790	2917
13	30889597	A	G	43925	21886	5431	2634	45916	22722	6169	3211
13	30889597	A	T	221	122	64	27	131	67	146	77
13	30889614	C	T	37	10	0	0	61	23	84	34
13	30889638	C	T	14	3	0	0	33	10	76	30
13	30889639	A	G	13	4	0	0	32	10	75	31
13	30890714	C	T	59	29	25	6	46	31	411	197
13	30892730	T	G	752	404	512	237	2137	1184	1180	630
13	30892753	A	G	13	6	13	8	0	0	38	18
13	30893464	C	T	19	7	35	11	38	16	243	119
13	30894060	T	C	12	5	10	8	10	4	197	109
13	30894402	C	T	1052	455	2067	1044	3347	1412	4132	2046
13	30894404	T	C	1420	802	1544	764	3323	1879	3984	2033
13	30894542	C	T	1349	483	1932	951	4587	1560	4050	1991
13	30894567	G	C	2335	627	2478	1239	4324	1139	4790	2395
13	30895193	C	T	2745	894	4408	2176	12291	4302	5046	2479
13	30895221	G	A	240	123	407	208	1450	733	447	219
13	30895462	G	A	614	262	2048	1012	6001	2816	4723	2378
13	30897653	T	C	0	0	0	0	0	0	30	14
13	30898216	T	C	6805	3126	4282	2003	21132	10514	6497	3230
13	30898261	G	C	2258	1171	3891	1964	10866	5424	5415	2711
13	30900868	G	T	248	109	2076	996	6020	2733	4066	2066
13	30901212	A	G	453	282	2392	1173	4194	2251	4144	2048
13	30902902	T	C	17563	9342	3968	2039	28494	14877	4841	2326
13	30903011	T	G	28040	13477	5487	2657	37396	18628	4322	2255
13	30904587	A	G	1	1	2	1	38	20	506	239
13	30909054	G	T	18	10	0	0	0	0	0	0
13	30909096	C	T	956	501	477	231	1329	565	1010	546
13	30909119	G	C	554	344	544	264	774	322	1260	632
13	30911531	C	T	25018	11726	5085	2480	21174	9899	4869	2492
13	30911579	C	T	5449	2776	1071	544	4527	2350	3204	1563
13	30912750	G	A	140	50	3195	1604	8995	4432	6589	3318
13	30913496	G	T	185	73	1011	522	2964	1457	2961	1458
13	30914706	T	C	45	26	1163	565	4104	2055	358	176
13	30915587	G	A	783	304	328	148	1942	843	155	76
13	30915598	C	T	1817	762	543	287	3493	1485	1790	890
13	30919681	T	C	19282	10055	4194	1992	30380	15180	4492	2179
13	30926730	C	T	7353	3708	4982	2504	16447	8499	5444	2654
13	30927047	T	C	12492	6545	5031	2566	26224	13641	5951	2945
13	30933667	T	C	12721	6451	4784	2422	16687	8376	5156	2648
13	30933709	A	C	31	16	15	7	14	7	396	202
13	30934843	A	G	7258	3561	4633	2283	16051	8058	5745	2842
13	30934884	C	G	79	43	98	52	243	126	0	0
13	30935227	A	G	15262	6912	6022	3037	33172	16268	5542	2737
13	30935241	C	A	1289	606	728	348	2598	1122	978	497
13	30935259	A	G	13417	5713	5403	2684	18308	8625	4843	2416
13	30935262	G	C	29	16	8	4	10	5	173	82
13	30935265	T	C	0	0	0	0	0	0	0	0
13	30936372	T	C	22925	10721	5046	2548	36169	17859	6424	3206
13	30936391	A	G	17690	7114	4460	2206	27089	12264	5615	2837
13	30939334	T	C	2545	1019	980	482	6780	3058	1899	956
13	30939347	G	A	18	12	10	4	0	0	33	16
13	30942955	G	A	74078	34663	5075	2369	31336	15489	3748	1834
13	30943714	A	G	0	0	2	0	11	6	79	43
13	30944676	A	G	9345	4945	3972	2009	17107	8832	4494	2201
13	30944681	T	C	35	15	14	8	0	0	250	124
13	30946126	G	A	27057	14199	5435	2719	28109	15571	5995	2916
13	30946291	T	C	19357	10508	4107	2094	16530	8426	5154	2588
13	30946446	T	G	5672	2533	3975	1958	15913	7980	4848	2392
13	30946686	T	C	1026	474	2949	1403	6042	2977	5366	2738
13	30946696	A	C	274	153	1264	661	1517	793	1636	818
13	30947612	T	C	6890	3134	5584	2852	18735	8816	6035	3146
13	30948741	T	C	9050	4305	4081	2008	13461	6975	4957	2635
13	30951514	T	G	28	12	21	12	63	33	498	256
13	30951557	T	G	6	4	12	5	6	4	285	145
13	30955447	G	A	715	374	1601	766	5338	2606	2078	1008
13	30955472	T	C	1	1	0	0	10	6	351	162
13	30957213	C	A	3409	1587	1883	922	6348	3135	2355	1193
13	30957261	G	A	103	49	0	0	52	29	477	231
13	30957298	C	T	4531	2234	1112	559	6404	3167	1189	592
13	30957343	C	T	0	0	12	11	2	1	79	42
13	30957688	C	A	27	8	827	392	1043	414	3108	1527
13	30959481	A	G	1575	856	3152	1629	14635	7829	5984	2961
13	30962752	A	G	27343	13523	4632	2342	35760	18043	5753	2869
13	30962781	A	G	136	53	10	5	46	23	694	353
13	30963467	AG	A	0	0	0	0	0	0	0	0
13	30963468	G	A	917	466	412	205	1834	921	1421	729
13	30964159	A	G	1636	863	845	450	3176	1731	1939	971
13	30967530	G	A	10227	4803	5157	2423	27036	12780	6376	3168
13	30967575	G	C	370	157	881	464	849	455	278	148
13	30968857	G	A	1091	451	3658	1791	21571	10669	5727	2854
13	30971421	C	T	149	57	2867	1185	4049	1708	6861	3404
13	30972479	T	C	662	303	1185	597	1004	533	238	124
13	30972497	C	G	43	35	30	14	28	9	617	298
13	30972523	A	G	5817	2955	4009	2039	14534	7693	5658	2808
13	30974376	T	C	190	113	2483	1218	1700	917	6969	3391
13	30975258	G	A	0	0	36	17	1	1	0	0
13	30975286	C	T	2246	1185	3129	1526	11618	5646	5189	2632
13	30976444	A	C	33	27	157	86	1720	1008	103	67
13	30977609	C	T	16574	7402	3774	1858	31662	15362	5791	2923
13	30980043	G	A	657	328	80	40	214	116	1089	568
13	30980319	T	C	2184	1137	618	300	7098	3723	2106	1005
13	30980940	C	T	9742	4778	2842	1430	16595	8213	2498	1277
13	30985479	T	A	4	1	0	0	0	0	284	138
13	30985522	T	C	3354	1820	3481	1699	12245	6177	5889	2956
13	30989792	A	C	1873	915	3187	1490	8728	3657	6247	3021
13	30989805	G	A	12	7	0	0	3	2	419	229
13	30995409	C	T	287	140	4820	2373	42269	21893	5022	2399
13	30997824	T	C	19	9	0	0	12	5	449	238
13	30997831	G	A	8610	4225	3754	1837	21782	10616	4938	2527
13	31003584	T	C	24	13	0	0	14	9	72	39
13	31003618	G	A	15328	8248	5469	2810	44453	22131	4637	2292
13	31003646	C	T	9529	4295	4406	2194	23532	11387	4469	2269
13	31003671	TCTCCATC	T	0	0	0	0	0	0	91	0
13	31005142	T	C	142	76	3211	1581	13022	7456	6021	2999
13	31007508	G	A	648	276	413	190	898	412	2476	1221
13	31007512	C	A	0	0	0	0	0	0	41	20
13	31007523	G	A	7	4	14	7	25	13	771	384
13	31010344	C	G	256	129	4544	2282	29067	14989	5963	2957
13	31012904	C	T	23461	11934	5071	2521	26508	12868	4238	2149
13	31013779	A	G	1	1	127	58	12	6	1884	921
13	31014378	T	C	298	158	20	13	90	37	713	369
13	31016979	C	T	92	37	2649	1214	7890	3526	3631	1806
13	31017258	C	T	13315	4948	4274	1779	19005	7876	3491	1712
13	31017268	G	A	14395	5655	4421	1818	19588	8452	4603	2287
13	31017285	T	C	1941	827	305	143	2208	901	1629	818
13	31019580	C	T	144	70	3428	1676	15783	7632	3259	1639
13	31025032	G	A	0	0	90	42	0	0	38	17
13	31025040	C	G	35	12	43	18	5	2	836	388
13	31025074	T	C	22	12	36	15	3	2	746	339
13	31031845	G	A	2	0	33	14	8	4	279	143
13	31031884	C	T	2097	1012	3640	1762	11928	5569	4537	2259
13	31032457	G	A	18	9	56	30	65	25	683	303
13	31033214	CAA	C	0	0	0	0	0	0	0	0
13	31033215	A	C	74	29	69	44	86	34	1196	626
13	31033232	C	T	2063	1038	2647	1287	7712	3702	3776	1882
13	31036365	T	C	82	46	65	30	182	83	1082	513
13	31038509	G	A	0	0	12	6	0	0	13	9
13	31040943	T	C	88	55	83	33	287	166	1084	555
13	31041595	C	T	83	37	3368	1626	9146	4379	6937	3403
13	31043475	C	A	115	56	3249	1601	10395	5033	5751	2756
13	31047249	G	A	10454	4677	5642	2700	40458	18961	6546	3234
13	31047717	T	C	88	49	128	65	288	137	956	491
13	31048604	C	A	35	22	0	0	73	40	89	45
13	31048643	G	A	24339	11831	3464	1716	28200	13801	4507	2295
13	31048756	A	G	2965	1639	726	371	2861	1442	1673	804
13	31048845	T	C	5955	3121	3987	1963	10793	5621	3095	1569
13	31049955	T	C	22	9	12	5	29	16	196	89
13	31050005	G	T	12	7	0	0	13	4	234	111
13	31050044	G	A	154	55	13	7	22	11	42	23
13	31050070	T	C	62876	32149	4762	2357	32284	16530	5735	2833
13	31050253	T	C	213	158	1108	562	6836	3884	1742	813
13	31051712	A	G	9016	5195	2562	1273	7491	4170	2187	1072
13	31051738	G	A	14333	8061	2690	1430	12540	7147	2321	1180
13	31053923	T	C	1872	1113	3812	1967	13174	6860	5622	2829
13	31054043	A	G	14	10	106	47	57	31	1360	668
13	31054166	A	G	18980	10242	3887	1990	21364	10909	5372	2674
13	31054210	C	G	6743	3240	3899	2023	8235	4350	5657	2767
13	31054814	C	T	169	70	96	32	379	121	1309	654
13	31054826	C	T	143	66	48	18	188	60	825	419
13	31056281	T	C	804	444	2605	1360	11467	6201	3586	1783
13	31056768	T	G	32300	15121	4126	2047	13254	6304	2980	1503
13	31057682	T	C	2027	1073	3134	1598	13589	7023	4634	2386
13	31060704	C	A	2212	1128	2747	1306	10555	5425	3717	1842
13	31062190	T	C	65	35	2775	1379	6393	3387	6308	3132
13	31071237	T	C	14699	7624	4681	2290	24853	12118	4919	2441
13	31071263	C	G	313	113	121	36	613	183	74	44
13	31071267	G	A	274	104	141	47	550	172	135	74
13	31071350	G	A	13864	6381	4021	1999	25867	12328	2155	1074
13	31074310	T	G	240	116	191	93	597	307	67	38
13	31074339	C	T	27180	15957	5739	2788	27509	14333	6127	3105
13	31078511	T	C	18	5	281	141	683	348	2136	1024
13	31078796	G	A	46	34	509	267	263	160	425	211
13	31078840	A	G	9483	4829	4423	2262	29761	16194	6378	3161
13	31078845	C	T	22	6	8	4	0	0	38	17
13	31079184	T	C	141	80	1203	594	199	117	2253	1099
13	31079811	G	A	40	23	68	27	51	19	779	381
13	31079837	A	G	8050	4269	4327	2235	41109	21926	5375	2705
13	31080015	A	G	930	550	1289	655	4078	2201	1805	896
13	31081102	T	C	3517	1693	886	434	5780	2899	1009	492
13	31081406	G	A	7	5	76	25	5	3	179	89
13	31081455	T	G	3142	1242	1144	557	5333	2240	1091	550
13	31081467	C	T	2442	924	1108	538	4645	1915	1031	515
13	31084699	T	C	627	317	1048	526	5052	2507	896	465
13	31084748	T	C	1071	570	2166	1102	4315	2139	4531	2265
13	31086573	G	A	4666	2214	1067	517	4437	2213	3845	1940
13	31086979	T	C	5400	2725	1220	618	6993	3426	3327	1684
13	31086995	C	T	204	96	114	58	232	115	221	110
13	31087598	T	C	1584	961	1027	525	4770	2505	3798	1902
13	31088009	C	T	651	157	697	306	2852	936	3735	1860
13	31088023	G	A	691	165	739	321	3588	1317	3680	1830
13	31088060	A	G	58	39	435	242	819	467	251	108
13	31088133	G	A	1849	734	967	406	1507	663	3344	1628
13	31088157	C	A	5	3	0	0	15	9	82	45
13	31088180	T	C	18458	9257	2191	1060	12008	6109	4333	2175
13	31088208	C	G	22965	13074	3162	1484	13029	5436	2847	1416
13	31090318	A	G	79	39	24	4	109	45	770	370
13	31091988	C	A	1077	477	1420	683	5427	2556	4970	2470
13	31096592	G	C	4	1	4	2	11	5	205	100
13	31096630	C	A	3891	1845	2684	1232	6932	3095	4522	2268
13	31097240	C	T	1071	595	2053	1020	6276	3076	3905	1967
13	31102759	C	T	1602	915	3780	1936	20081	9772	4998	2539
13	31107818	T	C	937	541	3080	1569	13658	7102	6109	3101
13	31113379	T	G	2638	1351	1273	652	18487	9842	1163	583
13	31113525	G	T	0	0	20	11	12	7	37	21
13	31113930	A	G	22142	9982	2123	1106	18375	9114	2492	1274
13	31117125	A	G	7738	3759	5285	2587	30550	14707	3841	1857
13	31118316	C	A	35	14	0	0	0	0	71	39
13	31118532	A	C	8989	4259	2418	1163	12750	6166	4212	2114
13	31124651	C	T	3471	1811	4301	2163	19772	9402	6268	3161
13	31124662	T	G	20	12	37	20	19	11	216	119
13	31124678	G	A	2076	1094	3614	1706	8603	3744	6531	3311
13	31127894	C	T	2937	1482	3134	1526	12218	5994	5098	2582
13	31131436	G	T	583	274	1282	648	3235	1542	4494	2285
13	31131615	T	C	6005	2666	2585	1288	10342	4773	4669	2265
13	31131630	C	T	226	78	82	39	103	38	1268	608
13	31132712	C	T	512	220	2152	1045	11514	5513	4992	2482
13	31132788	C	T	2762	1375	3597	1796	12052	5746	4128	2117
13	31133133	C	T	16188	7798	3184	1567	28772	13931	5856	2972
13	31133507	G	A	81	37	12	5	170	60	621	307
13	31133519	C	T	970	407	263	125	923	379	607	296
13	31134313	C	T	9749	5039	2494	1224	18667	9396	4138	2077
13	31134383	G	A	447	274	411	209	619	337	527	281
13	31134432	G	A	5266	2408	1650	747	10616	5061	2877	1432
13	31134712	G	A	10681	4669	1942	939	14101	6280	2524	1305
13	31134741	G	A	6899	2932	1286	654	8845	4023	3320	1692
13	31134749	T	C	463	211	301	149	1222	617	35	17
13	31134777	T	C	77	41	6	4	200	108	200	96
13	31135463	T	C	4862	2693	1647	852	9909	5173	2953	1431
13	31135492	G	A	6345	2700	2196	1078	7082	3372	4188	2105
13	31145248	G	A	109	68	2504	1307	2316	1257	4586	2246
13	31146199	T	G	17	14	7	3	43	25	480	234
13	31146744	A	C	12	7	0	0	0	0	202	106
13	31149837	G	A	200	77	1973	951	2076	986	5660	2759
13	31153408	C	T	44	27	48	17	137	58	442	207
13	31153436	A	C	1582	989	1278	663	5696	3184	3250	1629
13	31155422	C	T	887	429	1598	759	4548	2089	1671	841
13	31159911	A	G	2517	1345	3207	1669	11983	6595	5285	2586
13	31159924	C	T	7	4	4	4	31	10	218	108
13	31162063	G	T	2	0	5	1	23	10	204	97
13	31162090	G	C	7	3	3	1	37	16	198	102
13	31162098	T	C	1548	866	3813	1833	23053	11687	5634	2816
13	31162125	C	T	461	230	1694	787	5175	2052	3579	1810
13	31165908	T	C	7749	3466	4397	2061	16930	8267	4868	2494
13	31165913	A	G	7449	3191	4094	1907	15863	7524	4883	2506
13	31165940	A	G	10	3	0	0	1	1	389	204
13	31172568	T	C	192	106	375	198	686	362	281	145
13	31172594	A	G	6602	3390	3454	1680	16464	8312	5179	2631
13	31173308	G	A	328	113	37	14	527	212	114	57
13	31173312	C	T	7242	3561	2519	1295	14455	7055	2905	1421
13	31174228	C	T	991	479	903	453	1524	715	1638	806
13	31174248	A	C	54	26	7	4	22	10	392	199
13	31177640	A	G	0	0	2	2	0	0	0	0
13	31179698	A	G	28489	15005	5096	2452	16122	8235	5354	2618
13	31179917	A	G	95	80	595	323	1090	681	464	237
13	31193372	A	C	0	0	2	2	0	0	89	51
13	31197565	A	G	31261	16846	4298	2171	30741	15797	5433	2723
13	31203339	C	T	4060	2050	4106	2039	12652	6145	5638	2818
13	31203379	A	G	2	1	3	1	8	4	75	43
13	31204948	T	C	5	5	428	246	299	211	74	25
13	31207246	G	T	31	11	137	73	503	228	934	464
13	31208599	C	T	11699	5585	4356	2097	33761	16672	5643	2773
13	31214226	G	T	513	233	2794	1336	6127	2972	5922	2938
13	31215875	G	A	3328	1620	2597	1281	14494	7041	3145	1598
13	31221106	C	T	1526	812	720	332	2974	1476	602	287
13	31222720	T	C	11080	5222	4466	2294	15438	8020	4104	2037
13	31222870	T	G	5585	2942	4105	2078	18394	9415	4926	2437
13	31223043	T	C	32301	15258	5585	2776	36485	17986	4407	2229
13	31230278	A	G	24005	12292	3233	1691	21927	11180	4453	2407
13	31231778	G	C	227	121	316	153	521	189	328	164
13	31231806	T	C	10861	5929	4189	2150	18586	9646	4759	2436
13	31233063	G	A	18800	10624	4807	2419	22743	11201	4681	2357
13	31238546	A	G	722	396	925	489	3230	1698	2637	1335
13	31242223	CGGCTGTAGTCCCAAAGACTGTAGTCAGA	C	376	0	435	84	389	0	401	127
13	31242235	C	A	3468	1680	1126	599	3788	1953	2755	1391
13	31242565	C	T	15	8	1	1	32	20	346	169
13	31243266	T	C	0	0	9	7	44	20	142	77
13	31248095	A	G	4027	2319	1963	1015	7863	4021	2360	1198
13	31253877	T	C	2	1	2	2	23	9	414	212
13	31255056	A	G	1959	963	2662	1377	7334	3877	4260	2081
13	31255775	T	G	1950	1130	1857	950	8264	4308	2795	1400
13	31256263	C	A	1791	706	2042	977	6758	2929	2470	1275
13	31256268	C	T	3638	1695	3906	1951	15615	7757	4685	2349
13	31256379	C	A	876	417	1763	819	9037	3967	2472	1244
13	31259062	G	A	172	65	3	1	66	26	318	174
13	31259072	G	A	37828	18384	3164	1515	29968	14844	2867	1416
13	31259630	C	T	27672	12660	3270	1607	28939	14193	3526	1748
13	31260771	G	A	12557	7008	3009	1397	11526	5865	2859	1421
13	31261348	G	A	22575	10237	4237	2039	23494	10844	4989	2560
13	31261383	G	A	7841	4228	2202	1036	8498	3047	2736	1377
13	31261402	G	T	5565	2399	2196	1097	13771	6684	2755	1407
13	31263697	C	T	1573	874	2516	1222	8576	4231	4663	2349
13	31264917	G	A	17874	9149	5107	2538	22876	11812	4539	2295
13	31269033	C	T	13	7	10	6	0	0	355	183
13	31269282	G	A	4811	2520	2394	1177	8026	3946	3539	1810
13	31271314	G	A	26976	16900	6044	2956	28434	16417	5075	2469
13	31271442	T	G	10	5	49	30	1	1	241	100
13	31271510	A	G	92	33	4	4	11	5	236	107
13	31271513	G	A	24	12	21	9	24	8	184	86
13	31272003	G	T	28	7	0	0	9	6	72	29
13	31272018	T	C	13248	7231	3270	1593	9124	4704	4051	2004
13	31272770	G	A	9372	4664	5542	2803	15744	7476	4271	2123
13	31272805	C	A	12555	7271	4372	2236	18642	10217	4147	2087
13	31272849	G	A	18	12	6	5	28	12	192	92
13	31275879	C	A	2	1	12	5	2	1	79	35
13	31275913	T	C	2144	1311	2967	1588	13815	7393	5526	2728
13	31276225	T	C	600	281	2652	1266	6055	3107	6491	3265
13	31276586	G	T	5630	2453	4070	1933	16243	8019	5397	2680
13	31276728	G	T	7029	3480	4265	2078	20569	9870	6110	3064
13	31277810	C	T	2271	1204	2590	1253	398	198	2863	1446
13	31277826	C	T	0	0	1	1	2	1	31	14
13	31278434	T	C	1084	458	483	252	1674	830	226	102
13	31278440	T	C	15840	8292	4102	2073	19803	10098	5586	2766
13	31278454	C	T	76	26	75	21	72	22	82	46
13	31279259	C	T	5950	3416	3401	1681	14678	7213	6816	3381
13	31279333	G	A	347	147	27	13	155	52	199	88
13	31279352	A	C	7427	3120	5394	2692	11324	5644	5979	2975
13	31279747	A	G	5174	2876	3928	1990	16202	8353	4826	2412
13	31279779	C	T	1188	565	2195	1075	4817	2018	1630	815
13	31282095	C	T	2	1	23	13	11	4	65	26
13	31282130	A	G	1968	1038	2676	1364	10509	5555	4540	2291
13	31282135	T	G	0	0	0	0	14	7	30	13
13	31284764	A	G	15359	8449	4408	2220	21913	11167	6033	3029
13	31285518	A	G	6874	3704	2682	1344	13998	7210	4309	2179
13	31285532	G	A	2988	1333	1557	743	7113	3204	1817	960
13	31288052	C	T	69	38	27	13	41	19	636	322
13	31288084	G	A	6357	2979	2142	986	7009	3437	1651	788
13	31289135	A	G	11886	5909	3484	1736	21561	10943	3900	1940
13	31289205	A	C	11	2	3	2	0	0	0	0
13	31289228	G	A	1935	985	2273	1125	8355	3563	3996	1973
13	31289247	T	G	2491	1238	2569	1295	10129	4783	3794	1900
13	31290849	T	C	8075	4169	2750	1384	9377	4809	3814	1886
13	31291886	C	T	13610	6556	2505	1133	14692	6704	3542	1717
13	31293201	G	A	10129	3898	3385	1553	22280	10010	3321	1681
13	31295438	A	G	7112	3476	1087	533	5171	2535	320	168
13	31295469	G	A	1107	589	39	22	130	58	783	409
13	31295964	A	G	2219	1012	3838	1789	18965	8777	6486	3185
13	31296938	G	A	1425	730	2066	989	10126	5076	3481	1752
13	31298688	G	A	13983	6446	3570	1709	14507	6905	4685	2384
13	31305289	C	T	6	4	19	5	33	17	830	403
13	31305884	G	T	3	3	0	0	4	3	69	35
13	31308722	C	A	3125	1513	409	208	1997	1048	731	359
13	31309784	C	T	515	149	61	27	290	69	240	136
13	31309830	C	A	44094	22178	4250	2107	23809	11860	5409	2620
13	31310506	A	AAC	0	0	0	0	0	0	0	0
13	31310506	A	C	6914	3410	2695	1283	7853	4040	4732	2333
13	31310579	G	A	4455	2194	4086	2027	13403	6201	5604	2814
13	31310919	A	G	2142	1366	2547	1343	11056	6232	5656	2803
13	31310941	G	A	38	17	7	3	8	3	478	248
13	31310972	T	C	6180	3015	1255	596	12629	6270	2136	1092
13	31312096	A	T	6310	2826	3206	1524	16134	7574	5822	2878
13	31312689	C	T	300	137	1006	496	3579	1691	2191	1088
13	31314174	G	A	6260	3094	3788	1856	19598	9852	5153	2572
13	31314264	G	A	535	266	3252	1457	7494	3331	4332	2164
13	31314455	C	A	2589	1206	4918	2365	42259	20104	6318	3214
13	31314680	T	C	427	254	343	184	1749	1005	904	439
13	31318020	G	A	1454	759	4321	2235	10429	5290	6742	3338
13	31318068	T	G	2878	1438	1228	614	7240	3669	509	264
13	31318308	C	A	27017	14313	5063	2614	30260	15382	5860	2921
13	31318401	T	C	533	239	4747	2321	36717	16799	4345	2204
13	31319954	T	C	4711	2309	4805	2372	25315	13134	6107	3056
13	31319995	A	G	0	0	0	0	4	3	0	0
13	31320770	C	T	267	86	6	2	178	58	36	18
13	31320815	G	A	49937	23936	5061	2446	30607	15205	4232	2150
13	31320873	A	G	2630	1274	858	427	4582	2219	1919	977
13	31322925	T	G	14	6	1	1	0	0	86	40
13	31322939	C	T	998	580	360	177	2294	1123	855	409
13	31322949	T	C	17984	10090	5776	2885	32122	16845	6527	3294
13	31323342	A	G	23306	11962	4395	2179	31172	15883	6291	3128
13	31323988	C	T	10436	5126	1882	918	11258	5380	1671	833
13	31324253	T	C	4981	2442	4527	2246	8304	3848	5266	2641
13	31324283	G	A	3923	1684	1377	506	8585	3681	436	210
13	31324294	C	T	5953	2785	1503	582	11662	5411	426	190
13	31324298	T	G	36409	17514	6478	3131	51126	24756	5901	2909
13	31324311	G	T	9103	4177	1210	631	10728	5074	1607	809
13	31325635	G	A	11263	4348	1703	833	7781	3326	1664	852
13	31325643	C	A	36958	18705	5643	2783	24185	12067	6240	3087
13	31327032	G	C	1706	809	2237	1151	6154	3150	2756	1420
13	31327471	G	A	1	1	26	12	24	17	226	101
13	31327521	T	C	1488	960	2784	1395	7807	4252	4439	2216
13	31327822	C	T	3462	1358	1286	593	4114	1549	634	303
13	31327840	G	T	15765	8489	3391	1781	17041	9345	4730	2330
13	31331392	C	A	1243	419	800	378	4576	1903	1619	832
13	31331395	G	T	1335	442	805	379	4614	1900	1627	826
13	31331874	A	G	16	14	313	181	387	240	0	0
13	31331878	T	G	6	5	13	8	114	61	239	111
13	31331915	G	A	258	75	523	259	1757	759	1728	928
13	31331915	G	C	93	63	711	388	2383	1358	1525	771
13	31332353	T	G	826	417	657	347	1567	747	1613	820
13	31332391	C	T	971	535	368	202	2180	1100	233	127
13	31333403	A	G	2671	1183	933	424	4605	2063	1521	704
13	31333404	T	C	2748	1189	936	421	4799	2088	1511	698
13	31333431	T	C	2610	1394	1052	474	7683	3788	1609	804
13	31334628	A	G	3839	2261	917	459	6694	3470	1670	827
13	31334656	G	A	834	324	270	151	2805	1235	658	329
13	31334698	C	A	9654	4567	3658	1743	22261	10971	4207	2093
13	31336177	A	G	18627	9323	1312	667	8788	4386	1938	967
13	31337140	T	C	12	6	0	0	0	0	31	16
13	31337146	A	G	586	336	307	188	699	372	539	263
13	31337558	T	C	12001	6398	4237	2195	16267	8268	6323	3137
13	31337609	G	A	321	134	79	37	220	88	267	144
13	31337640	G	A	11115	5465	4922	2444	21112	10474	4920	2495
13	31337683	C	T	264	115	131	40	265	100	102	41
13	31337750	A	G	1721	853	336	175	2946	1452	291	135
13	31339100	T	G	819	368	3240	1611	4841	2347	4356	2202
13	31339147	T	C	23	14	27	17	14	9	336	155
13	31339150	G	A	312	150	1030	498	418	243	1741	847
13	31341435	G	A	22080	11339	3525	1723	28771	14421	4484	2251
13	31341971	A	G	2086	1062	1214	605	4863	2598	418	225
13	31342298	C	T	56	27	60	26	117	40	28	15
13	31342304	C	T	180	96	135	59	468	190	830	409
13	31343115	A	T	9	3	12	9	9	4	73	43
13	31343923	G	A	25477	12542	4224	2081	36819	18173	3683	1824
13	31345436	G	A	189	102	952	455	2104	1004	1824	934
13	31345777	T	G	3	3	17	6	35	16	396	185
13	31345790	A	G	9	7	17	11	0	0	333	163
13	31346255	C	T	10794	5285	3374	1599	16704	8066	3205	1646
13	31346877	A	G	1103	582	2267	1138	5871	2894	3944	1964
13	31347171	T	C	708	355	2302	1103	3428	1714	3708	1845
13	31347172	C	A	762	401	2255	1086	3708	1925	3720	1850
13	31347221	G	A	3535	1567	1577	745	10749	5164	3870	1894
13	31347265	T	C	522	234	397	162	1419	695	1073	540
13	31348352	G	A	892	428	285	156	1782	854	1034	496
13	31349330	A	T	2451	797	2540	1264	6999	2653	4214	2083
13	31349356	C	T	1818	637	2497	1271	7948	3449	4183	2033
13	31350709	C	A	5208	2534	2987	1506	17861	8897	5708	2904
13	31352538	C	T	11910	5505	1194	586	10109	5052	2701	1371
13	31354614	G	A	2432	1219	750	375	2397	1153	1568	788
13	31357613	C	T	12752	6586	1090	525	7492	3809	1517	788
13	31359477	C	T	50792	24589	4241	1988	33274	15942	3258	1599
13	31359480	G	A	425	164	36	18	136	61	74	34
13	31359852	C	T	3340	1625	2887	1418	8811	4241	5194	2674
13	31359864	G	A	98	54	106	54	83	39	523	266
13	31363567	G	A	4319	1949	2197	1029	5920	2843	1176	593
13	31363610	G	A	40471	17813	5324	2513	36546	17500	6171	3072
13	31363683	T	C	24447	12968	3935	1905	15582	8096	5731	2872
13	31364838	A	G	3220	1582	4131	2050	29812	15100	4080	2012
13	31364911	G	A	389	155	139	78	759	329	75	40
13	31364935	A	G	8441	4067	4192	2042	16896	8550	3650	1820
13	31365035	A	G	7067	3572	2085	1051	12478	6522	2893	1443
13	31366780	A	G	153	87	674	355	483	253	1173	582
13	31366810	A	G	1777	844	2607	1233	6214	3124	3898	1875
13	31368017	G	T	40428	20931	4680	2289	28671	14551	6039	3021
13	31369431	T	C	0	0	0	0	2	1	55	21
13	31369709	C	T	18076	8198	4118	2040	15804	7887	6365	3174
13	31370399	C	T	1	0	0	0	6	3	97	48
13	31370444	A	G	1007	529	1484	749	7487	3910	4079	2082
13	31371431	C	T	87	39	45	20	414	145	785	383
13	31371456	A	C	6	3	0	0	25	11	156	72
13	31371837	C	A	23028	9358	5019	2586	46127	20367	5145	2512
13	31371845	A	G	21532	8679	5233	2564	44399	19591	5577	2799
13	31371983	C	T	9938	4481	3978	1872	11029	4904	5280	2594
13	31372019	G	T	1294	498	1896	890	1496	561	4305	2238
13	31374286	G	A	558	368	684	364	2878	1627	267	143
13	31375532	G	A	77	32	15	11	20	8	334	178
13	31375581	G	A	10875	5102	2246	1108	16857	8064	1885	966
13	31375616	A	G	2013	995	1871	901	5263	2516	2138	1058
13	31377848	C	T	16	5	0	0	3	2	75	35
13	31377870	T	G	527	241	75	39	129	60	1076	531
13	31379715	A	G	12	10	199	92	312	192	83	40
13	31379747	A	G	19	7	38	13	55	30	842	426
13	31381961	C	T	0	0	5	4	4	2	278	138
13	31386291	T	C	33	19	1530	748	347	225	3825	1866
13	31387497	C	T	13054	5503	2992	1398	10214	4627	5024	2577
13	31391136	G	T	4487	2145	2819	1388	16408	8183	2988	1422
13	31391722	A	G	515	215	737	404	4542	2319	1767	918
13	31393993	C	T	29	15	77	27	237	78	340	164
13	31394625	G	A	1536	732	2449	1189	11437	5187	2939	1401
13	31397180	A	G	1935	1117	346	180	1094	503	881	431
13	31397196	C	T	18055	9337	1771	875	8947	4637	3946	1977
13	31397576	C	A	4	2	0	0	0	0	345	177
13	31399506	C	T	14934	7040	4569	2250	23924	11802	5047	2515
13	31401778	G	T	964	501	154	61	1337	658	108	44
13	31401786	G	A	4060	1785	1078	537	7685	3379	1148	559
13	31401825	T	C	3393	1521	429	206	1927	965	945	474
13	31402831	G	A	22881	9328	5155	2425	25047	11796	5422	2634
13	31403449	C	A	88	37	13	8	64	26	370	186
13	31403677	A	G	9285	4631	3619	1809	21938	11073	3736	1852
13	31403787	G	A	44104	21963	7305	3758	31405	16337	5870	2892
13	31404026	A	G	615	322	456	217	1126	602	1020	496
13	31404033	C	G	1	0	0	0	4	2	100	52
13	31406307	G	A	7	6	14	9	78	37	23	12
13	31406316	G	A	2571	1388	5704	2765	26249	13744	5184	2492
13	31409525	C	T	15742	7646	3429	1570	34170	15712	3029	1390
13	31409559	C	T	11	5	22	10	6	4	93	44
13	31409565	C	G	14594	7632	5539	2700	14609	7013	4943	2432
13	31409568	C	T	63	34	46	16	0	0	174	84
13	31411297	G	A	415	235	205	104	1244	673	935	453
13	31423180	A	G	240	148	160	76	365	190	1479	745
13	31428666	A	C	39	16	18	7	56	28	341	191
13	31429621	T	C	94	48	95	67	561	309	253	131
13	31429645	C	A	96	56	46	24	100	52	692	323
13	31429657	G	A	7063	3894	4268	2180	18001	9882	3720	1890
13	31431000	G	A	37	20	20	8	39	17	357	178
13	31431025	C	T	8861	4382	3491	1634	21153	10087	4502	2229
13	31431056	G	T	45	24	46	21	86	34	801	386
13	31433081	C	G	64	36	124	67	8	3	142	74
13	31433087	G	A	799	332	246	107	998	436	1068	550
13	31433110	T	C	14516	7173	2973	1541	20814	10649	3562	1760
13	31435150	C	T	1791	753	3342	1626	14109	6906	5458	2737
13	31437824	T	C	2469	1137	1087	500	5096	2476	1422	702
13	31437847	T	A	22	8	7	3	31	15	27	14
13	31438502	G	A	43	19	0	0	51	26	533	253
13	31438805	C	T	9087	4468	3922	1907	24272	11849	4782	2422
13	31440958	G	A	3923	1683	5021	2370	39202	18286	6156	2944
13	31441158	G	C	15	7	0	0	4	3	269	146
13	31445445	T	C	19	8	14	9	38	19	29	12
13	31445449	A	C	13681	7153	5414	2684	33187	16732	5327	2638
13	31445579	C	G	498	287	436	238	1656	733	173	93
13	31445613	G	A	5825	3090	823	428	6667	3487	588	299
13	31446619	G	A	20443	10061	3414	1659	19037	9391	3543	1788
13	31446795	G	A	2	1	12	5	19	7	250	141
13	31446912	A	G	16	11	0	0	0	0	310	155
13	31446951	A	G	5659	3042	1941	963	10489	5546	1335	663
13	31447343	G	A	41	22	0	0	0	0	280	130
13	31447375	C	T	27118	13574	4378	2168	37578	19077	5230	2599
13	31447424	G	T	1	1	0	0	2	2	0	0
13	31447975	A	G	3000	1332	2476	1193	11915	5255	3890	2067
13	31449156	C	T	13389	6619	4582	2164	16440	7818	5689	2837
13	31449168	T	C	3204	1358	1516	760	3606	1696	1686	862
13	31449702	G	T	8	4	25	14	29	13	473	244
13	31449750	C	T	32	11	53	18	303	80	152	73
13	31449906	T	C	1547	840	1522	727	8323	4048	4578	2235
13	31451645	A	T	1239	663	169	84	854	510	503	261
13	31451672	G	A	15151	5557	4010	1967	19034	7027	6051	3027
13	31451688	G	A	3970	1698	1803	875	7018	3182	1974	1024
13	31451880	C	T	30874	14616	4261	2146	21124	10741	5807	2928
13	31454266	C	T	1567	687	2320	1122	10560	5028	3104	1594
13	31454275	A	G	1	0	1	1	0	0	235	127
13	31454284	G	A	0	0	22	11	4	2	64	28
13	31454611	T	C	13583	6961	4483	2228	23688	12236	6486	3207
13	31455295	G	A	739	390	975	483	5189	2469	675	331
13	31455599	T	A	14622	6178	3701	1815	12098	5539	4621	2286
13	31455618	C	T	13777	6183	3963	1973	14963	7376	3511	1755
13	31456247	T	G	100	44	3	1	21	7	273	135
13	31456253	C	T	34313	16604	3195	1509	28370	14017	4580	2350
13	31456340	G	A	4807	2472	2060	1039	7174	3610	3525	1752
13	31456352	C	T	31	13	39	14	112	35	51	32
13	31457093	A	G	2083	1239	3268	1644	10846	5791	3964	2014
13	31457123	G	C	0	0	0	0	0	0	0	0
13	31460818	C	A	15143	7230	2165	1116	15076	7386	3219	1587
13	31462909	T	C	3243	1576	1868	893	9687	4786	1489	748
13	31466888	A	G	2390	1260	3262	1635	15624	7873	5416	2693
13	31467911	T	C	300	149	1753	865	4502	2492	3899	1927
13	31468980	T	C	5071	2905	3446	1797	14286	7584	5918	2857
13	31470533	C	T	12725	6762	4909	2375	16965	8335	5103	2615
13	31470553	C	T	21	9	37	13	37	17	46	24
13	31470627	T	C	1	0	25	12	5	3	68	33
13	31470643	C	T	6573	3351	6082	3084	45378	23116	6039	2995
13	31471113	G	A	5171	2509	3978	2012	17490	8330	5688	2844
13	31471920	G	A	824	448	2353	1164	11005	5390	1432	731
13	31471951	G	A	58	23	85	52	227	100	918	464
13	31472120	C	T	6179	2898	1789	860	8668	4171	1305	659
13	31472791	G	A	1	0	0	0	8	5	161	75
13	31472826	T	A	28	10	0	0	7	3	58	30
13	31472830	G	A	12278	6744	4696	2399	34722	18338	4643	2304
13	31472871	G	A	143	73	71	30	787	362	0	0
13	31473156	A	C	164	84	45	25	110	54	950	474
13	31473663	A	G	7263	4241	3943	2074	19988	10776	7022	3532
13	31474177	C	A	16618	7827	2032	1042	15075	7258	3063	1519
13	31474836	G	A	35981	18095	4313	2097	30578	14429	4206	2102
13	31477961	G	A	1645	756	2952	1455	13001	5995	4398	2249
13	31479640	C	T	1586	616	3117	1434	15027	6780	5344	2728
13	31482194	G	C	2243	916	3011	1618	5486	2757	5878	2953
13	31482241	G	C	5966	2802	4297	2163	23884	11957	7090	3580
13	31482271	G	A	1	1	9	3	6	2	28	16
13	31485741	C	T	31098	16271	4133	2102	35257	18207	6733	3428
13	31489880	G	A	2	0	4	3	0	0	30	2
13	31489885	C	A	25937	15528	2040	1053	15630	8868	3265	1644
13	31494941	C	T	4644	2278	2902	1426	8391	4403	4003	1972
13	31495835	C	T	5	4	38	16	93	43	953	483
13	31500184	G	A	3	1	36	12	16	8	344	179
13	31500231	G	A	1571	660	2593	1219	4690	2241	6217	3171
13	31502382	T	C	0	0	2	2	4	3	52	25
13	31504351	C	T	8	5	6	3	0	0	23	12
13	31504374	C	T	4279	1879	1757	804	8851	4275	2226	1129
13	31507727	G	T	1950	924	3067	1515	7960	3558	5156	2582
13	31508424	T	C	1889	817	302	123	1614	761	551	270
13	31508439	G	C	1657	644	246	103	1502	671	525	256
13	31508484	G	C	511	233	255	132	1353	592	577	278
13	31508514	T	C	157	77	211	115	1127	607	587	283
13	31509826	C	T	845	328	81	23	739	322	280	133
13	31509870	G	A	24238	12230	4879	2394	25685	12426	6225	3066
13	31510166	G	A	32	16	0	0	29	18	454	227
13	31512154	T	C	1989	1153	3063	1560	7828	4164	3981	2015
13	31512404	A	G	10463	4817	4687	2259	24201	12273	6609	3224
13	31513145	G	A	3468	1438	4536	2155	18956	8481	5961	2956
13	31513369	C	T	30396	14619	3571	1680	24262	11523	4178	2039
13	31513400	G	A	1152	420	228	105	1021	446	162	87
13	31513425	A	G	12774	6923	3754	1921	18780	9899	6599	3260
13	31513517	G	T	2	1	2	0	31	11	1017	527
13	31518595	G	A	89	37	2586	1269	3430	1500	6321	3182
13	31520020	A	G	617	353	2910	1483	5677	3026	6233	3137
13	31524584	C	T	10	6	53	31	28	13	178	93
13	31524625	C	T	3552	1543	2548	1251	11557	5529	5843	2897
13	31524665	G	A	0	0	11	4	7	3	155	77
13	31526485	A	G	190	137	520	264	2310	1276	420	191
13	31529032	C	G	13	9	20	10	7	4	668	334
13	31529068	C	T	11337	5733	4332	2135	18671	9432	6548	3351
13	31531584	C	G	60	27	6	4	37	15	149	72
13	31532532	C	T	31	9	138	37	477	178	358	179
13	31533165	A	G	13158	6548	2703	1304	14238	7122	2484	1221
13	31535437	G	T	7473	3655	3311	1669	22320	10900	3912	1935
13	31535764	T	C	14035	6918	4923	2433	26809	13326	5615	2752
13	31535891	G	A	1513	714	2105	1012	7210	3512	2254	1119
13	31536497	G	A	123	61	102	28	114	53	855	406
13	31536528	G	C	84	38	9	1	37	18	150	80
13	31539267	T	C	4622	2372	3728	1924	13878	7068	5106	2555
13	31541018	C	T	118	44	17	7	284	101	960	496
13	31541040	C	T	3	1	8	3	0	0	42	22
13	31550372	C	T	46144	24606	5561	2625	46864	23325	5465	2463
13	31550420	A	G	32	19	1	0	20	12	404	192
13	31552671	A	G	1	1	0	0	9	5	1071	556
13	31554839	C	T	290	133	35	21	231	94	81	41
13	31554847	A	G	9311	4628	3071	1554	13167	6659	4650	2234
13	31557186	C	T	3039	1404	1919	924	2210	1095	2189	1093
13	31558019	T	C	545	320	935	483	2594	1414	3416	1666
13	31561762	G	A	316	159	239	116	820	395	237	117
13	31561838	C	T	49	25	26	14	9	2	438	221
13	31564430	A	C	390	237	2482	1240	3081	1650	6134	2985
13	31565212	A	G	3	1	0	0	0	0	37	16
13	31565230	C	A	654	234	1771	826	6462	3083	3686	1820
13	31565687	T	G	632	256	1615	788	4132	1974	4506	2221
13	31566377	C	T	397	192	511	266	1301	662	3581	1792
13	31567592	G	A	15600	7711	3335	1611	13302	6721	1972	972
13	31569325	C	G	0	0	15	9	0	0	67	32
13	31569356	G	C	229	152	3014	1624	7270	3879	6160	3156
13	31571407	G	A	671	319	1750	839	3777	1851	3204	1676
13	31572697	A	G	44	20	4	2	8	7	694	326
13	31572727	C	T	28028	14739	4822	2362	12071	6182	5831	2867
13	31573041	C	T	9899	5470	3148	1541	20982	10801	2140	1098
13	31573765	CG	C	0	0	0	0	0	0	86	45
13	31573766	G	A	7024	3459	2700	1352	24742	12030	1736	863
13	31573812	C	T	977	460	3606	1657	6105	2924	4877	2411
13	31575516	C	T	10729	5523	5491	2755	35482	17582	5931	2938
13	31577081	A	G	0	0	0	0	0	0	25	11
13	31577082	G	A	5	3	35	15	3	2	50	27
13	31577127	C	T	31392	15523	5141	2576	38927	19263	5706	2922
13	31578045	C	T	55	25	140	46	943	266	0	0
13	31578046	G	A	24	11	13	6	17	10	111	63
13	31578082	A	G	4684	2665	4711	2336	19768	10325	5797	2915
13	31578220	C	T	16488	6769	5900	2829	36854	16157	5607	2816
13	31578223	T	G	27	12	3	3	4	2	152	72
13	31579567	A	G	9630	4643	2204	1066	9499	4661	3763	1901
13	31579587	A	G	5396	2243	1082	561	3314	1464	546	292
13	31580145	T	C	594	317	2765	1356	5895	3295	4818	2409
13	31580438	C	T	5053	2193	2698	1308	13321	6422	3740	1849
13	31583212	A	G	231	138	2494	1235	4975	2696	6858	3440
13	31583461	G	T	12073	6782	3247	1633	20694	10827	4484	2281
13	31583488	T	C	12618	5151	4419	2217	21328	10059	3878	1913
13	31584319	G	A	16193	7963	3617	1777	31212	15371	4655	2381
13	31585890	G	A	0	0	4	2	6	2	44	23
13	31585928	C	T	965	525	2110	1059	10246	5130	3386	1729
13	31586558	T	C	3362	1691	2842	1373	13374	6323	5172	2584
13	31586741	C	T	17940	8429	3542	1733	29669	14153	4757	2384
13	31588273	T	C	12429	6569	4373	2157	15413	7746	6393	3176
13	31588300	C	T	7392	3279	3264	1625	7652	2712	4084	2058
13	31593223	C	T	1353	333	15	6	523	104	165	74
13	31593237	A	C	31047	15925	7056	3362	58623	30621	5785	2844
13	31593240	G	A	1096	452	539	186	6704	2315	112	44
13	31594758	G	A	4	1	42	16	10	5	31	24
13	31594789	T	C	12840	6853	6516	3148	47649	24038	6120	3086
13	31596445	G	A	11203	5157	4378	2208	23746	11457	7064	3551
13	31596773	G	A	10335	5050	5078	2556	13408	6826	6263	3117
13	31596797	G	A	7	3	2	1	0	0	80	43
13	31596851	G	A	2513	1218	87	39	1510	635	55	28
13	31596855	C	A	7075	3473	1813	875	6938	3505	1279	640
13	31597592	G	A	5847	2772	3803	1916	15329	7813	6360	3112
13	31597773	T	C	6087	3104	3673	1829	22745	11755	4164	2007
13	31600038	T	G	4759	2345	2014	957	9905	4932	3764	1869
13	31600057	T	C	357	157	259	124	279	150	316	151
13	31601917	C	A	13	7	0	0	6	2	36	18
13	31601942	G	A	13649	6366	4197	1956	24261	11278	3362	1636
13	31601975	G	A	660	259	66	35	866	306	183	94
13	31601988	C	T	42	16	19	6	13	8	635	304
13	31602261	C	T	4297	2061	1657	789	4453	2215	1806	859
13	31605117	C	T	6166	2895	4388	2086	29475	13830	4802	2424
13	31605331	C	T	430	200	3417	1636	22531	10976	5633	2872
13	31605798	C	A	20731	9895	4352	2230	17295	9044	5206	2597
13	31605876	A	G	51551	28051	5571	2830	34899	17936	4940	2428
13	31605903	T	G	49	26	0	0	0	0	67	37
13	31606961	T	C	44560	22094	6508	3224	22542	11658	4672	2355
13	31607186	A	G	13879	8406	4464	2232	21050	11222	5281	2583
13	31608643	C	T	28918	13161	5310	2640	42098	20141	5392	2710
13	31608650	C	T	17	11	4	2	14	5	0	0
13	31608691	A	G	1478	1024	142	86	1045	762	588	295
13	31608949	G	A	5516	2674	3290	1638	17308	8576	5591	2896
13	31608949	G	T	15	11	46	24	98	47	30	18
13	31609083	T	C	225	106	903	455	2180	932	1845	892
13	31609094	C	T	964	434	2536	1220	8174	3658	5453	2768
13	31612396	C	T	3565	1760	643	311	6094	2917	1794	926
13	31612400	A	G	0	0	0	0	5	2	60	33
13	31614181	G	A	300	123	2656	1247	7167	3306	3556	1749
13	31616536	T	C	15082	8000	2654	1339	15688	8002	2745	1341
13	31617193	T	C	70	17	26	13	0	0	564	304
13	31618659	C	G	3109	1257	3043	1425	10863	4692	3246	1636
13	31618681	T	G	1212	656	1018	474	6521	3409	2091	1020
13	31619329	T	G	1905	1008	1008	486	5109	2565	2334	1155
13	31619355	C	T	14	6	4	4	7	3	284	137
13	31621172	A	G	7599	3990	2556	1296	20343	10272	1796	881
13	31621432	C	A	1012	439	526	246	243	154	31	14
13	31621474	C	T	22724	12543	4870	2493	15881	7967	3209	1672
13	31622085	T	C	10206	5062	3257	1670	18138	9730	3389	1739
13	31622106	A	G	8154	3561	2971	1408	12249	5792	1821	993
13	31631553	T	C	10402	5322	4779	2412	30166	15093	4897	2388
13	31631814	A	G	32	23	43	21	93	56	0	0
13	31631839	A	G	179	107	145	75	454	247	1451	710
13	31631862	G	A	106	61	110	47	513	198	296	144
13	31631883	T	C	47	25	120	50	207	116	372	182
13	31632927	T	C	297	146	133	59	320	161	1579	810
13	31632956	C	T	14	5	0	0	5	1	0	0
13	31632957	A	T	13	5	1	1	4	1	0	0
13	31632962	C	T	3386	1523	2617	1314	11856	5203	3172	1552
13	31634930	C	T	21020	9990	3954	1933	11969	6135	3884	1952
13	31634953	G	A	8108	3468	2539	1247	6908	2654	2787	1379
13	31635793	G	A	3351	1659	4070	1969	22091	10435	5085	2573
13	31637231	C	T	172	71	47	26	36	16	816	413
13	31637331	C	T	213	113	44	21	34	15	856	461
13	31641248	C	T	69768	36484	5130	2535	42467	21527	4258	2127
13	31641265	C	G	307	154	41	25	85	35	173	86
13	31641286	T	C	93078	51442	4855	2587	43018	22559	4421	2245
13	31641294	C	T	415	211	97	28	92	42	309	158
13	31641781	C	G	1674	803	3789	1851	6339	3211	4764	2284
13	31641782	A	G	1800	848	3767	1817	6650	3312	4717	2273
13	31641831	C	T	10116	4943	4769	2267	30655	14231	4520	2284
13	31641878	T	C	16	13	142	68	12	7	247	114
13	31642155	G	A	20925	9282	4495	2168	32460	15592	4498	2224
13	31642248	C	T	5013	2460	4574	2324	16331	8305	4699	2341
13	31642829	G	A	4978	2251	3875	1929	18991	8325	4154	2085
13	31642843	G	T	2159	839	1671	757	8772	3449	2258	1126
13	31642858	T	C	8445	4125	4848	2378	32562	15870	4148	2097
13	31642883	G	A	127	54	108	54	139	45	773	406
13	31642904	C	T	59	29	40	23	6	1	437	217
13	31644675	A	G	3066	1434	4673	2296	27960	13889	4748	2377
13	31645518	C	T	57463	27873	5139	2399	35518	15422	4494	2205
13	31645543	T	C	137	67	0	0	26	13	345	179
13	31646255	C	A	19009	9693	4918	2428	38311	19485	4076	1985
13	31646304	G	A	99	67	26	15	273	158	68	25
13	31646976	G	A	31668	14288	3620	1756	19822	9371	3208	1582
13	31646999	G	A	2505	543	88	26	700	207	33	16
13	31649108	G	T	6454	3278	2376	1155	10070	4813	2109	1042
13	31652065	G	C	0	0	0	0	5	2	163	79
13	31652068	A	G	1148	563	1817	931	4743	2238	4240	2124
13	31652085	C	T	3497	1674	2123	999	11494	4994	4522	2300
13	31655901	G	A	582	159	2855	1303	4292	1184	5556	2898
13	31655924	C	A	905	326	3007	1402	5977	1913	5999	3090
13	31655940	G	C	558	133	1686	759	2490	570	4321	2179
13	31658320	G	A	267	90	261	139	1256	535	1429	712
13	31658340	A	G	3217	1697	2820	1427	14984	8023	5561	2771
13	31659994	A	G	888	427	1811	904	7135	3634	4527	2248
13	31660112	A	G	2	2	7	3	0	0	133	68
13	31660123	G	C	4021	1552	1861	963	4894	2310	1755	887
13	31660140	C	T	8478	4248	2551	1289	10979	5403	4527	2304
13	31660856	T	C	510	271	255	128	507	266	1727	856
13	31660901	A	G	5536	3117	1892	928	6178	2924	2161	1076
13	31660912	A	G	10956	6196	4963	2401	17032	8069	5915	2916
13	31660945	C	G	363	171	315	172	540	304	1033	493
13	31660961	T	C	0	0	0	0	1	1	227	107
13	31661825	T	C	6059	3334	3825	1879	28511	15254	6026	2892
13	31663965	T	C	35024	18939	4772	2418	18150	9174	5024	2515
13	31663981	C	T	18161	9236	1858	875	8334	4155	1703	830
13	31664024	G	A	148	77	4	2	42	20	335	175
13	31664066	G	A	72	32	21	7	49	24	380	192
13	31664069	T	G	6	1	15	11	7	3	64	31
13	31664074	A	G	5	1	13	10	8	4	64	31
13	31664077	C	T	0	0	0	0	0	0	37	26
13	31664439	C	T	13908	6821	3731	1872	9721	4291	4482	1999
13	31664469	C	A	11782	5723	2113	1030	9243	4298	1786	887
13	31664503	G	A	25851	12418	3628	1786	19798	9735	5511	2774
13	31664548	T	A	24	10	0	0	0	0	120	60
13	31665066	A	G	563	236	1715	849	3013	1421	2267	1095
13	31665104	T	C	607	306	1737	856	5762	2907	2223	1065
13	31667596	G	A	31973	15219	4632	2195	19866	9693	5636	2767
13	31668487	C	G	24854	15219	4200	2202	28693	12813	5963	2907
13	31668504	A	C	31240	18032	4718	2533	33986	16558	5822	2943
13	31668522	T	C	165	65	0	0	35	7	406	202
13	31668978	C	A	7277	2789	2063	962	14267	6100	1971	970
13	31668995	A	G	5499	1924	1894	876	10557	4223	1950	969
13	31669663	T	C	5626	2450	2342	1165	12924	6788	4129	2080
13	31670266	T	C	0	0	35	15	0	0	0	0
13	31670315	T	C	666	340	2793	1446	9621	5052	6121	3041
13	31670331	T	G	242	131	2296	1191	4685	2419	6236	3099
13	31675592	A	G	188	97	2	1	65	34	266	114
13	31675603	G	A	98	37	2	1	19	9	298	162
13	31675624	G	T	1605	661	475	227	1179	524	1543	778
13	31675656	A	G	30	11	0	0	19	7	278	160
13	31675673	G	A	1166	569	2082	1030	6643	3421	3219	1643
13	31675804	A	T	2	2	0	0	2	2	80	42
13	31675839	A	G	2650	1544	2276	1151	6934	3462	2918	1416
13	31675874	A	G	1104	596	2034	1017	3661	1694	2990	1449
13	31677207	A	T	7	3	0	0	34	18	291	151
13	31677229	T	C	694	377	1651	861	5399	2852	4042	2021
13	31678071	G	A	137	49	17	7	94	33	257	128
13	31678083	G	A	35161	18499	5205	2676	44431	23539	3460	1762
13	31680401	C	T	274	102	1249	603	3616	1318	1086	528
13	31680424	C	T	1621	781	4241	2099	21906	11167	5537	2829
13	31680557	T	C	0	0	0	0	1	1	45	22
13	31680592	T	C	5540	2610	4851	2509	13012	6615	5375	2714
13	31681265	T	C	4487	2337	3109	1538	22854	11846	5518	2733
13	31682196	C	T	20834	10478	4675	2305	27019	13605	3902	1996
13	31682210	G	A	153	49	27	9	163	56	0	0
13	31682226	C	T	11147	5349	2721	1413	13145	5760	4941	2504
13	31682547	C	T	1409	768	783	408	4181	2032	228	124
13	31682591	A	C	4632	2101	2775	1422	11868	6193	4834	2401
13	31683028	T	C	5293	3044	2117	1062	8651	4737	4644	2328
13	31683392	A	G	2641	1119	2488	1278	6768	3214	4879	2425
13	31683423	T	G	3832	1634	2889	1462	15875	7969	4977	2473
13	31683432	G	A	29	17	32	19	283	118	171	82
13	31685050	A	G	19019	9904	3522	1702	16643	8256	4815	2369
13	31685100	G	A	10	4	4	2	5	4	83	48
13	31685316	G	T	24035	13462	3084	1614	10606	5679	4586	2294
13	31691965	G	C	11420	5355	5318	2630	24916	12103	5879	3000
13	31692454	T	C	11786	5826	3351	1673	24605	11412	5418	2721
13	31692480	C	T	46	24	92	38	88	36	108	57
13	31693041	C	T	1757	979	1810	857	5196	2506	4228	2148
13	31693075	T	C	24	11	4	3	14	10	477	253
13	31693362	G	T	22832	10828	4464	2170	23146	11044	3894	1927
13	31693699	T	C	4	3	3	1	49	26	499	250
13	31693742	C	T	35	18	14	9	278	103	254	131
13	31693877	G	A	11518	5793	5457	2663	40823	19650	4596	2313
13	31693897	G	A	154	66	145	74	328	140	101	49
13	31694243	C	T	3159	1682	1986	966	9371	4746	2938	1483
13	31696490	C	T	21196	10718	3431	1688	27556	12991	5257	2647
13	31696502	T	C	16602	9350	3367	1634	29512	14182	4647	2349
13	31696511	C	T	2304	953	465	229	4302	1813	229	119
13	31697154	C	T	33	12	2	2	14	6	0	0
13	31697163	C	T	7973	4035	4131	2065	11168	5570	3998	2007
13	31698294	G	A	39866	19641	4993	2466	34394	16666	6400	3236
13	31702139	G	A	716	295	3003	1453	10376	4832	4116	2073
13	31703734	A	G	7619	3809	6084	3058	49790	24285	5248	2599
13	31703779	G	A	27	20	29	12	510	181	191	104
13	31705415	C	T	4	4	13	8	44	18	1300	628
13	31708315	T	C	1	1	9	6	0	0	77	41
13	31708339	C	T	38	24	4	2	7	2	388	214
13	31708363	T	C	11815	5200	3412	1733	6720	2689	5519	2814
13	31713522	T	C	2951	1364	3178	1621	8646	4016	6250	3121
13	31713542	A	T	3724	2024	2124	1054	8868	4414	2023	1033
13	31715555	T	A	1752	872	2757	1295	10948	5194	6388	3193
13	31715676	A	G	407	196	3546	1800	9168	4819	3360	1593
13	31716447	G	A	3923	1668	3754	1883	16384	8035	6190	3123
13	31716795	G	C	101	54	0	0	85	39	578	290
13	31718552	C	T	2149	958	750	369	2693	1238	1895	934
13	31721220	C	T	6307	2878	4518	2074	19435	8855	6717	3289
13	31721255	A	C	2592	1266	3283	1664	5257	2750	5206	2591
13	31723165	A	G	132	86	2784	1359	1721	894	6931	3452
13	31726112	G	A	65	30	128	62	382	218	96	47
13	31726127	G	A	1	0	57	22	13	5	37	16
13	31726159	G	A	185	94	156	77	312	152	1004	513
13	31726178	T	C	4212	1637	3668	1845	8235	3941	3547	1769
13	31726653	T	C	667	370	2404	1231	5605	3067	6927	3432
13	31728391	C	T	1537	640	2664	1267	10371	4949	4803	2439
13	31728428	G	A	40	29	0	0	60	27	591	277
13	31731332	G	A	747	322	2786	1286	6160	2624	6622	3278
13	31733195	G	A	15389	8119	4665	2250	30171	15451	3219	1600
13	31733229	G	A	114	34	9	4	373	119	63	27
13	31733945	T	C	410	239	3023	1561	3368	1719	6589	3288
13	31734136	G	A	0	0	0	0	0	0	0	0
13	31734136	G	C	80	72	2490	1408	1609	1217	3624	1846
13	31734601	T	C	394	215	642	334	2181	1166	448	243
13	31735759	G	A	41446	20383	4019	1938	30236	15014	3413	1705
13	31737003	T	C	2091	978	1531	733	8928	4408	3905	1949
13	31737007	T	A	0	0	16	7	0	0	87	50
13	31737145	T	C	26	13	18	10	34	19	811	428
13	31739448	G	A	45	15	648	319	837	364	2611	1263
13	31742060	T	C	1598	888	3515	1758	17174	9308	5220	2575
13	31744734	G	A	7693	3777	4047	1968	17792	8500	6132	3088
13	31746884	C	T	3295	1426	4303	2088	25676	12029	6150	3061
13	31746916	G	A	458	245	801	424	3901	1898	1436	718
13	31747220	A	G	2	1	64	31	3	1	89	51
13	31747222	A	G	442	248	654	310	2173	1177	1695	835
13	31747271	C	G	3	2	0	0	3	1	222	122
13	31748061	G	A	0	0	0	0	4	2	0	0
13	31748103	T	C	60788	30870	4734	2438	35695	18254	4536	2258
13	31748306	T	C	6764	3958	3060	1590	8399	4442	4525	2219
13	31749537	A	G	0	0	10	4	0	0	60	31
13	31751744	T	G	4289	2042	1109	530	6032	2929	1570	796
13	31758745	G	A	2248	1192	3564	1792	17682	8487	3500	1775
13	31761231	C	T	9539	4529	4854	2349	20129	9225	3617	1876
13	31762335	T	C	285	160	52	29	318	176	917	465
13	31762365	G	T	679	275	166	64	260	118	1475	790
13	31763023	G	A	6341	3658	3990	2056	12506	6181	3703	1785
13	31763090	C	A	537	243	2619	1309	10663	5588	4958	2456
13	31763128	C	T	214	103	850	385	2733	1208	801	413
13	31765316	G	A	19	9	3	1	1	1	126	67
13	31765345	T	C	33591	18677	5887	2908	34524	17678	3663	1833
13	31766672	T	A	1	1	0	0	3	2	32	12
13	31766672	T	C	32017	14189	6182	3167	38345	19198	5854	2945
13	31771606	T	C	14475	7263	4531	2142	25071	12366	5657	2805
13	31772353	A	G	1388	857	3512	1804	8063	4196	6698	3359
13	31772856	C	G	16	8	20	7	15	9	979	515
13	31772906	C	T	2280	994	4104	1958	13824	6672	6544	3201
13	31772920	C	T	8	4	104	31	49	18	376	175
13	31772946	C	G	844	351	4020	1987	6788	3453	6620	3359
13	31773625	T	G	1822	1097	3187	1618	7045	3793	6331	3155
13	31773648	T	A	0	0	0	0	0	0	47	26
13	31776998	A	G	11857	5540	4625	2338	20541	10485	5665	2795
13	31777565	A	G	4059	1530	3936	1722	7771	3586	4598	2054
13	31777566	G	A	367	178	423	199	417	176	169	90
13	31777605	C	T	2829	1353	722	337	4278	1988	1473	693
13	31780963	C	A	22	14	0	0	7	3	516	272
13	31780988	G	A	8494	3609	2948	1416	12019	5692	3040	1473
13	31783977	C	G	102	41	1820	870	10457	5189	3849	1883
13	31787926	G	T	980	513	772	382	5821	2941	456	237
13	31788335	T	G	236	109	3543	1777	16099	7656	6235	3153
13	31793950	A	C	2032	1132	886	456	2384	1222	4299	2122
13	31794625	T	C	227	133	235	131	823	478	1590	792
13	31795546	G	A	2048	1004	1100	524	1983	958	3847	1942
13	31796742	A	G	2493	1410	1749	906	6751	3634	5555	2740
13	31797431	G	A	796	323	453	218	1742	714	324	148
13	31797455	C	T	2850	1370	1059	512	5010	2490	3835	1882
13	31797641	T	C	6085	3193	1641	823	6533	3150	4577	2301
13	31798075	T	C	175	92	2817	1430	12833	6947	4476	2259
13	31798920	G	A	14	11	172	76	127	74	47	24
13	31798953	G	A	0	0	33	15	32	17	309	145
13	31799646	G	A	99	49	2154	1047	10335	4838	3268	1675
13	31800252	A	G	23792	11844	4053	1996	18836	9803	5901	2934
13	31800257	C	A	21768	10336	3058	1561	17076	7674	2656	1281
13	31800284	G	A	99	51	9	4	129	39	208	91
13	31802293	G	A	12	6	4	2	12	6	283	142
13	31802539	A	G	1901	1156	1364	700	4357	2371	4958	2474
13	31804041	G	A	468	174	2657	1340	10440	4981	2272	1107
13	31806576	C	T	5295	2288	2658	840	4119	1603	5868	2820
13	31806619	C	T	39	10	0	0	9	6	75	38
13	31806623	C	T	575	222	51	23	334	139	177	90
13	31806884	G	A	1153	567	3473	1739	22536	11269	7106	3578
13	31806918	T	C	2	2	1	1	15	8	106	66
13	31806972	C	T	209	98	727	343	1286	580	3912	1942
13	31807383	G	A	14	10	165	72	211	88	923	433
13	31809581	G	A	7123	3513	1166	563	5730	2773	2676	1318
13	31809940	T	C	179	83	2497	1265	9652	4640	4258	2073
13	31809968	A	C	31	22	274	130	737	345	559	303
13	31811789	G	A	1296	627	750	338	3588	1510	1019	509
13	31811815	G	A	1449	579	1063	504	3576	1758	3968	1939
13	31811819	A	G	9	4	0	0	13	8	167	74
13	31811854	G	A	0	0	0	0	0	0	0	0
13	31812712	T	G	10	6	1	0	12	6	972	481
13	31814318	T	C	11251	5236	2517	1159	24421	11643	2885	1492
13	31814464	G	A	953	439	1999	940	4900	2210	2686	1337
13	31814600	T	G	72	38	1775	852	2119	1220	5695	2597
13	31815669	A	G	159	76	10	6	84	37	634	315
13	31816524	A	G	172	80	2811	1407	9874	5168	4854	2412
13	31816566	T	G	0	0	0	0	2	1	305	157
13	31816610	C	T	392	191	737	379	950	479	4329	2185
13	31819325	T	C	791	504	3651	1905	13803	7568	3530	1773
13	31819367	T	C	548	269	3971	1969	6725	3520	2871	1433
13	31821122	C	T	0	0	1	1	3	2	112	54
13	31821148	T	C	25	12	287	149	3177	1651	201	95
13	31821992	T	C	19	10	256	109	539	316	849	429
13	31823589	G	A	2760	1479	3405	1632	13801	7113	3289	1650
13	31824650	C	T	2138	1022	4209	1981	10350	4753	5734	2826
13	31832193	A	G	10253	4825	5294	2609	30320	15462	3321	1637
13	31835375	G	A	16971	7278	5538	2726	27307	12934	5767	2892
13	31835608	A	G	3395	1692	656	311	3935	1924	1496	745
13	31836233	C	T	20463	11036	4810	2384	32181	16266	3447	1768
13	31836302	G	A	18081	8876	5780	2824	47415	23745	4235	2131
13	31836367	G	T	3317	1677	3571	1710	15493	7790	6172	3142
13	31838502	C	T	3779	1588	751	343	5433	2083	1157	560
13	31838516	T	C	34481	17543	5446	2708	40429	20987	4771	2340
13	31838560	G	A	3018	1233	511	229	3178	1449	1231	620
13	31841452	G	A	36	21	28	18	75	32	1109	592
13	31843598	A	G	2249	1142	3330	1599	12890	6230	4285	2110
13	31843626	A	G	104	57	14	10	118	58	1158	580
13	31843664	A	G	71	34	258	125	260	126	473	242
13	31843739	G	A	1929	629	3148	1455	15944	7080	3401	1650
13	31843779	CG	C	1661	42	2011	522	5560	294	1963	456
13	31843780	G	C	1504	1478	1117	982	4589	4378	395	278
13	31843780	G	T	0	0	0	0	0	0	0	0
13	31843782	C	A	1649	1333	2422	1327	5171	3433	2682	1347
13	31843786	CT	C	0	0	0	0	0	0	0	0
13	31843787	T	C	16	1	45	9	13	1	234	33
13	31844755	G	T	1123	431	856	411	3328	1548	2155	1089
13	31848383	A	G	834	506	2457	1175	12824	6845	2786	1361
13	31848398	G	A	83	37	234	100	751	259	211	101
13	31848535	G	A	394	156	881	439	3299	1454	1148	571
13	31848657	C	T	9	6	151	64	3072	1486	191	99
13	31849531	C	T	8810	3942	3553	1740	13581	6638	4261	2096
13	31849540	G	T	12	5	0	0	3	0	185	87
13	31849571	A	C	7348	3947	3583	1801	18213	9893	4614	2258
13	31850285	C	G	1613	805	1173	601	2123	1052	1758	910
13	31850319	C	A	10	3	5	3	2	1	120	53
13	31850334	G	T	340	154	69	37	183	84	811	401
13	31850340	C	T	17003	6928	3727	1789	27660	12183	4487	2288
13	31852385	T	C	224	126	2221	1097	3850	2083	4565	2233
13	31857425	G	A	5293	2262	4055	1912	21071	10014	4163	2080
13	31858236	A	G	1	0	21	11	19	13	274	129
13	31859832	C	A	13	6	644	323	332	135	1548	787
13	31859832	C	T	0	0	0	0	0	0	0	0
13	31871663	G	A	15407	7510	4397	2122	20845	10399	4604	2241
13	31871713	A	G	94	55	41	20	41	24	551	276
13	31872181	A	C	6631	3491	1644	848	7225	3881	4469	2256
13	31872205	C	A	18	3	0	0	25	6	32	16
13	31872206	C	A	44	21	0	0	5	3	0	0
13	31891743	G	A	3128	1352	474	218	8738	3962	412	207
13	31891746	G	A	27049	14241	5076	2438	41804	20018	4155	2139
13	31893030	T	C	435	253	3126	1594	7764	4126	4534	2229
13	31893070	A	G	23	18	345	165	638	352	222	113
13	31894515	C	T	7419	3514	4070	1953	13073	6358	4172	2138
13	31894519	A	G	18	7	0	0	11	6	29	14
13	31898368	A	G	202	135	3063	1458	6453	3618	5700	2947
13	31898381	A	G	227	71	2644	1370	5669	2207	4161	2014
13	31898410	C	G	0	0	0	0	0	0	39	24
13	31901833	G	A	0	0	19	10	3	1	109	60
13	31901858	A	G	480	282	2593	1333	5183	2839	3254	1626
13	31902036	C	T	46	22	194	83	521	207	476	237
13	31902042	T	C	127	74	705	360	2733	1408	1096	543
13	31903212	A	G	0	0	15	10	0	0	136	74
13	31903253	A	C	6	5	0	0	16	6	32	17
13	31905449	A	T	5986	3059	1229	599	5363	2654	4391	2147
13	31905498	G	C	715	335	684	345	925	451	1072	539
13	31905641	G	A	1120	567	2959	1539	6145	3163	5763	2884
13	31906251	A	G	27	20	147	77	537	294	262	118
13	31906291	T	C	376	206	3107	1642	8813	4612	6296	3195
13	31908295	T	C	3501	1518	2902	1433	18842	9093	2816	1367
13	31910751	G	A	89	45	481	234	502	230	1538	782
13	31921004	T	C	1565	878	3574	1747	12876	6362	5936	3011
13	31921717	A	G	28678	15390	5098	2359	28535	13852	5153	2664
13	31921727	G	A	4212	2394	1168	597	3123	1420	1638	831
13	31921902	C	T	47	20	22	8	222	62	36	19
13	31921922	G	A	2801	1520	1134	555	6365	3156	4462	2221
13	31921957	T	C	5	1	0	0	14	7	35	17
13	31927128	G	A	16142	8068	4318	2127	25107	12722	5309	2665
13	31927523	A	G	12090	4566	3503	1756	24001	11268	5625	2881
13	31927543	G	A	15219	5397	3699	1821	23340	11180	5929	2985
13	31935371	G	A	4674	2303	4907	2342	6962	3416	6018	3029
13	31935371	G	T	0	0	0	0	0	0	39	23
13	31940838	G	T	3665	1993	1204	623	3998	2133	2338	1169
13	31942057	C	T	352	189	369	191	447	210	893	468
13	31942828	A	G	7	6	1	1	23	7	358	188
13	31942854	C	T	12070	6170	2809	1407	9295	4557	3740	1858
13	31944795	C	T	4744	1810	1393	625	7430	2804	1352	647
13	31944815	A	G	10506	4837	3049	1338	27024	11889	3767	1839
13	31944818	T	G	8267	3515	2816	1215	22796	9458	2795	1343
13	31947275	G	T	8216	3785	1791	875	3718	1923	3994	1896
13	31947325	T	A	10	10	4	4	8	8	175	163
13	31947325	T	C	34272	16357	4627	2393	27778	13303	4107	2109
13	31948397	G	A	7	4	29	13	0	0	69	41
13	31948411	T	C	10	6	0	0	10	4	58	21
13	31948427	C	A	3336	1677	1782	851	7943	3925	1789	902
13	31949809	C	T	4965	2138	1536	740	4059	1876	1288	648
13	31949830	A	T	27	13	10	4	18	9	195	101
13	31949836	G	C	135	43	31	15	11	2	495	239
13	31950599	T	G	5239	1375	3570	1719	7110	2563	6111	3041
13	31950610	C	T	3100	1933	1524	765	3958	2272	4468	2166
13	31950629	G	A	4941	1223	4733	2274	9468	3477	5425	2653
13	31950774	T	C	14384	8126	4274	2153	28452	14669	6051	3083
13	31952125	A	G	68	41	21	11	38	19	440	208
13	31952151	G	A	7	2	0	0	2	0	196	86
13	31952428	G	A	4339	1941	1584	726	6342	2909	4857	2459
13	31955029	C	A	158	114	334	166	218	123	1434	703
13	31955061	T	A	1536	720	5504	2645	18189	6940	4617	2248
13	31955063	C	G	5	3	21	9	5	3	170	84
13	31955581	T	C	4145	2072	3767	1914	20672	10859	4121	2027
13	31958011	G	A	354	202	1530	739	6125	2945	5967	2986
13	31958018	G	A	12	5	340	160	307	125	646	301
13	31959069	C	T	1700	789	2996	1487	10640	4955	6986	3502
13	31959094	T	G	666	333	1461	735	2824	1017	4256	2140
13	31959479	C	T	4	3	226	106	75	37	1857	911
13	31961535	A	G	501	302	3204	1615	12563	6845	4054	2025
13	31962271	G	A	0	0	3	2	1	0	0	0
13	31962283	C	A	129	83	2943	1421	8031	3866	4039	1990
13	31962292	T	C	54	22	1453	776	2868	1329	5887	2938
13	31962314	T	C	14	9	165	76	373	167	46	28
13	31977131	G	T	5407	2440	4115	2033	26868	13114	6211	3144
13	31977151	T	C	0	0	0	0	10	3	230	117
13	31985820	T	C	1507	911	3879	1936	16202	8422	4978	2417
13	31985921	A	G	206	122	771	403	4621	2434	2407	1230
13	31986262	G	A	346	118	3465	1636	10411	4878	5847	2923
13	31987504	A	G	74	31	755	366	2068	963	2759	1369
13	31987863	G	A	60	32	5	2	33	22	117	57
13	31988243	C	T	5548	2812	960	439	5225	2558	1282	643
13	31988275	T	C	15	6	2	1	4	2	35	19
13	31988286	G	A	276	127	203	53	805	361	109	56
13	31989417	G	A	42	35	256	136	922	437	830	429
13	31989435	A	C	255	131	3562	1781	13145	6922	5728	2919
13	31990519	A	G	3012	1459	2838	1382	5623	2848	5430	2744
13	31990522	A	C	5	3	12	5	30	18	539	248
13	31990598	A	C	15966	8395	3743	1905	22370	11677	6123	3039
13	31990805	T	C	3013	1520	1338	678	4625	2419	3736	1883
13	31993213	A	G	1028	500	856	442	2910	1516	2448	1169
13	31994103	C	T	3	1	12	4	4	2	141	69
13	31994441	A	G	4	0	0	0	4	1	158	74
13	31994454	A	G	16	8	0	0	0	0	52	30
13	31994485	G	A	3239	1499	869	393	3693	1735	3307	1622
13	31996207	T	G	2	1	0	0	5	2	94	44
13	31996394	T	C	1156	597	3768	1832	6411	3427	7519	3733
13	31996875	T	G	22907	11722	5174	2675	24983	12654	6863	3426
13	31997333	G	A	32	16	21	10	1	0	191	105
13	31997371	C	T	3	2	7	4	0	0	52	26
13	31997945	G	A	630	368	1746	882	2359	1187	2672	1289
13	31997971	G	A	544	246	857	425	2078	896	2443	1230
13	31998014	A	G	2590	1450	4461	2202	12860	6608	6758	3376
13	31998926	A	G	4501	2468	3441	1733	14099	7368	5342	2588
13	31999851	G	T	8174	3522	1075	500	6002	2673	2925	1489
13	32000615	T	A	75	34	932	464	5603	2764	3794	1836
13	32001270	C	A	25	16	5	3	12	5	812	422
13	32001307	T	C	4374	1983	844	399	3493	1788	3241	1607
13	32005473	C	T	639	348	2090	1019	11570	5773	3782	1903
13	32006837	T	C	1844	865	1924	938	8718	4271	3835	1927
13	32008008	C	T	308	159	3514	1704	4845	2118	6788	3414
13	32008028	A	G	0	0	0	0	0	0	298	147
13	32011357	T	C	15143	7934	4580	2378	18135	9477	6221	3083
13	32012144	C	T	1677	722	1570	786	3321	1542	4939	2429
13	32012180	T	G	2654	1353	3259	1748	15142	7932	6341	3150
13	32012208	A	G	203	99	829	434	1956	873	2063	1017
13	32012454	T	C	3783	1905	1672	833	7251	3431	4793	2402
13	32013006	C	A	1196	621	2492	1250	10578	5194	4583	2286
13	32014003	C	T	843	369	1670	841	7058	3187	4679	2358
13	32015060	C	T	3784	1870	2982	1434	15245	7403	2685	1315
13	32015939	A	G	1313	776	1903	986	6929	3730	4159	2094
13	32016433	A	G	35592	19191	5576	2685	39024	18963	6026	2966
13	32020013	T	C	4	3	62	32	59	39	84	41
13	32020055	C	T	1	1	26	15	0	0	0	0
13	32020058	A	G	1756	1054	2056	1054	10135	5355	4446	2303
13	32021563	G	T	2	1	3	1	12	6	790	377
13	32021721	T	C	0	0	0	0	0	0	39	24
13	32021770	A	G	23	12	52	31	70	40	998	509
13	32025512	T	C	2220	951	2635	1288	12444	5615	3766	1903
13	32025534	G	T	47	23	45	26	11	7	523	263
13	32026978	C	T	3853	1945	2036	1030	9955	4826	3896	1914
13	32027284	T	C	909	514	2941	1460	9238	4934	7197	3516
13	32030854	G	A	12	4	110	40	548	141	41	18
13	32030865	G	A	2748	1120	801	403	5746	2833	1835	909
13	32040023	G	A	29	9	37	13	253	59	101	58
13	32040023	G	C	0	0	0	0	0	0	0	0
13	32044914	A	G	4245	2394	1810	912	7276	3766	4219	2170
13	32045350	A	G	402	198	2801	1360	2843	1565	7349	3620
13	32046503	C	T	926	454	3682	1852	18181	9063	5720	2826
13	32048011	G	A	40332	20160	4226	2111	25797	13157	5029	2482
13	32048595	A	G	3	2	6	4	5	5	336	181
13	32048599	G	C	0	0	0	0	0	0	198	110
13	32056533	T	C	7	3	4	3	3	0	28	17
13	32056536	G	A	8	3	5	3	3	0	28	17
13	32056557	A	G	5	2	9	6	23	12	751	365
13	32058461	A	G	3043	1832	2201	1096	6996	3560	3000	1518
13	32062323	A	G	11	7	0	0	8	5	174	90
13	32062333	C	T	136	54	62	35	48	21	1176	617
13	32062345	G	T	6714	3406	4056	2038	21236	11054	5086	2535
13	32065538	C	T	4	2	3	1	0	0	206	112
13	32066572	G	A	10	3	3	2	13	5	31	19
13	32066605	T	C	9348	4916	4988	2504	23994	12148	6447	3235
13	32069677	T	C	10213	4644	2746	1289	16987	7544	3047	1497
13	32076639	T	C	1687	764	3962	2056	7104	3626	6147	3086
13	32076647	C	G	0	0	9	4	0	0	241	114
13	32076678	C	T	4574	2295	4089	1843	14813	6898	5757	2829
13	32076690	T	C	4331	1912	4234	2292	13486	7012	6181	3113
13	32077013	T	C	1734	831	3274	1530	13769	6588	6318	3205
13	32080717	T	C	219	124	54	26	157	77	1286	659
13	32081244	T	C	2333	1303	3370	1617	13506	6497	4771	2374
13	32081251	G	T	17	8	4	2	5	2	174	94
13	32081769	G	A	88	45	2698	1312	1759	892	5851	2905
13	32082015	A	G	0	0	0	0	0	0	235	122
13	32083270	T	C	173	98	1959	982	4616	2490	3727	1862
13	32086104	C	A	6	4	0	0	4	2	221	108
13	32086116	C	T	47	26	30	13	174	82	0	0
13	32086120	C	T	1218	771	1489	710	4078	2052	1131	563
13	32086138	C	T	79	31	148	74	209	90	259	138
13	32087555	G	A	6	1	5	3	3	1	33	13
13	32087599	A	G	17690	10078	4716	2324	48179	25441	3162	1576
13	32087608	G	A	21628	11174	5663	2745	52237	24964	5977	3024
13	32088133	G	A	13	8	202	103	139	63	829	417
13	32088155	G	A	1567	681	2761	1354	12356	5961	3755	1887
13	32088271	G	A	40	15	90	20	76	20	69	37
13	32092708	G	A	8780	4247	1486	730	8049	3935	642	312
13	32093070	G	A	7506	3984	2225	1110	7248	3634	4238	2173
13	32095732	G	A	24630	11056	2969	1420	13415	6598	4715	2335
13	32096894	A	G	27278	14670	3519	1768	19234	10135	4703	2404
13	32097631	A	T	1117	467	2976	1496	10634	4742	3971	1945
13	32097649	G	A	1049	486	2589	1267	9298	4123	4141	2000
13	32097651	A	G	60	26	181	85	869	392	519	259
13	32098486	C	T	1592	824	6162	3087	33240	16628	4177	2041
13	32099925	C	A	50503	20427	5971	2807	57420	27223	5741	2905
13	32100755	T	C	10314	5107	3949	1905	17433	8218	4963	2511
13	32100787	G	C	472	160	192	87	554	207	476	247
13	32101412	A	G	0	0	0	0	0	0	120	59
13	32101528	C	A	2300	1455	3375	1399	10877	3947	4394	2169
13	32101533	A	G	3125	1968	3742	1511	14777	5813	4565	2297
13	32101553	A	G	5984	3794	3922	1704	22208	9667	3916	1961
13	32101568	T	C	7127	4188	3764	1773	21116	10452	4292	2177
13	32101673	T	C	4772	2979	3301	1576	11724	6718	4674	2328
13	32101841	G	A	24	12	11	8	4	2	193	102
13	32101881	G	A	16799	8433	2380	1166	12701	6189	4231	2101
13	32101896	A	G	29097	13164	3360	1732	26851	12493	3751	1918
13	32105351	T	C	19837	8655	4342	2114	19764	9218	6509	3292
13	32108713	T	C	221	102	2833	1453	3773	2043	6680	3294
13	32109312	C	T	21	11	10	4	0	0	241	122
13	32109441	A	G	11870	5640	2329	1188	8242	4002	3707	1812
13	32109465	T	G	7309	3221	2122	1083	5843	2631	3777	1850
13	32111637	A	G	2333	1319	2448	1204	9392	4850	3598	1749
13	32114398	T	C	10232	5182	5253	2629	34102	17715	6131	2963
13	32114880	A	C	0	0	0	0	0	0	152	77
13	32115075	T	C	1711	1020	3955	1979	19844	8961	4261	2134
13	32115084	T	C	1345	715	2780	1380	9698	5072	3815	1960
13	32124602	G	A	0	0	7	5	1	0	506	255
13	32125304	C	A	1	1	0	0	6	2	288	150
13	32125315	T	C	4417	2474	3418	1683	18805	9626	5284	2632
13	32128476	G	A	16696	7871	4619	2252	25103	11744	6550	3362
13	32130686	A	G	63	37	121	64	128	80	1045	540
13	32130730	G	A	10902	4019	5718	2788	38681	18580	6448	3252
13	32132567	G	A	11824	5696	3639	1800	31800	15241	4047	2075
13	32132598	T	C	13	5	0	0	3	3	197	101
13	32139017	G	A	8392	4323	5306	2587	43484	22098	6258	3144
13	32139058	A	G	7156	3882	5467	2709	34537	17802	6157	3114
13	32144160	A	C	810	423	2687	1379	8985	4784	5512	2775
13	32145266	G	A	6	4	3	2	7	3	76	37
13	32145297	G	C	5	1	0	0	1	1	211	95
13	32145537	A	G	3832	2117	2660	1383	7089	4006	4021	1981
13	32146307	C	T	37	17	159	72	148	51	1236	617
13	32146338	T	G	4561	2617	4316	2155	27357	14364	6289	3205
13	32146363	C	T	49	16	127	65	182	67	1000	523
13	32148376	G	A	4803	2577	2492	1191	11824	5765	3115	1540
13	32148565	C	A	1807	700	1984	950	4700	1888	3965	2011
13	32148600	C	T	9730	4017	2720	1273	16568	6928	3845	1985
13	32148614	T	C	138	56	7	4	36	22	369	184
13	32148627	C	T	14951	6419	2871	1342	21029	9433	3618	1897
13	32162898	C	A	2	1	0	0	0	0	96	50
13	32162903	A	G	2184	1121	2117	1055	6010	3090	4815	2392
13	32164249	A	G	10	6	176	72	81	42	1963	987
13	32166025	A	T	169	83	3695	1877	20268	10329	6501	3134
13	32170013	C	T	223	120	2439	1240	8428	4431	3749	1893
13	32171217	G	T	8317	3893	1978	909	12911	5917	2535	1248
13	32171381	G	A	2526	1119	2043	1028	11056	5427	4142	2077
13	32173074	C	G	9	2	177	83	188	83	981	492
13	32173100	C	T	28	9	185	91	344	156	454	226
13	32173198	A	G	3494	1877	1487	774	7014	3722	3178	1611
13	32173239	G	A	168	60	37	16	630	195	321	157
13	32175095	G	A	19	12	12	6	87	36	854	425
13	32179733	G	A	17931	7937	5604	2681	30158	14411	5483	2711
13	32179863	A	G	3218	1667	1658	858	6818	3643	1971	982
13	32181269	G	T	582	302	1526	760	1069	585	2582	1294
13	32181297	C	T	0	0	7	1	0	0	26	14
13	32181436	G	T	3982	1926	1474	742	5167	2608	3262	1638
13	32185002	T	C	2170	998	3396	1614	15637	7490	6496	3275
13	32185253	A	G	0	0	0	0	5	0	335	155
13	32187614	C	G	3456	1638	3888	1728	1652	909	5567	2810
13	32187642	T	G	5	3	0	0	0	0	309	169
13	32189127	T	A	2	1	5	2	30	10	43	18
13	32189143	T	C	3678	2178	4206	2095	25834	13169	6174	3081
13	32197584	T	G	445	241	2452	1259	3392	1765	5022	2505
13	32199345	G	A	2213	1073	2696	1238	17231	8394	2801	1401
13	32199800	G	A	9731	5054	2276	1139	10762	5376	2360	1191
13	32201537	G	A	37	13	0	0	2	1	390	197
13	32201544	G	A	85	39	65	33	50	26	291	144
13	32201575	T	C	5771	3197	2060	1120	6586	3591	4072	2007
13	32202333	C	A	2232	1018	3130	1593	12518	6335	7142	3631
13	32202343	G	A	30	8	12	6	22	6	703	350
13	32213039	C	A	33066	16505	4287	2186	36407	18506	3623	1853
13	32213075	G	T	3925	1593	1695	816	4851	2098	2365	1167
13	32215940	G	A	1772	949	2857	1347	13409	6570	6140	3097
13	32216907	G	T	3827	1957	4202	2134	24691	11750	4139	2080
13	32218396	A	G	1001	622	3060	1497	8388	3968	5423	2639
13	32221794	T	A	1012	477	1286	613	1974	999	563	260
13	32221841	C	T	10309	5569	2183	1045	9544	4646	2181	1161
13	32225569	G	T	328	130	30	16	215	95	1382	702
13	32225592	T	C	40301	18699	4655	2290	44221	20892	3926	2037
13	32226399	G	A	6882	3270	4673	2382	27784	13530	4234	2159
13	32229618	G	A	0	0	10	6	25	13	394	185
13	32229620	A	G	432	215	2019	976	5865	2998	4469	2252
13	32231935	T	C	5	3	19	9	28	14	951	453
13	32242471	A	G	9997	5145	3423	1749	12056	6411	6094	3014
13	32248494	A	G	4	2	66	39	169	106	709	362
13	32249432	G	A	68	28	24	12	115	57	606	293
13	32249677	C	T	120	77	471	234	2430	1068	105	55
13	32249722	G	T	19	8	22	14	38	23	296	148
13	32249743	G	T	11	6	0	0	5	2	214	104
13	32250858	C	T	4156	2064	3034	1437	12581	5936	3614	1785
13	32254145	G	A	31	18	23	11	181	56	331	167
13	32256426	A	T	13702	6516	4543	2175	8225	4090	5851	2902
13	32256475	C	T	304	133	59	26	39	24	868	421
13	32256708	G	A	99	35	40	17	28	7	942	469
13	32256732	G	A	19216	9724	4411	2086	19143	9183	6046	3035
13	32256732	G	C	0	0	0	0	0	0	0	0
13	32257150	G	A	67	35	148	76	718	324	1072	559
13	32258560	G	A	5611	2442	881	457	1990	994	2418	1194
13	32260884	C	T	11	3	148	68	162	75	1823	907
13	32262394	G	A	1974	909	576	278	4105	2034	1670	792
13	32275990	T	C	140	75	2784	1364	3609	2027	6290	3109
13	32282428	C	T	17	12	0	0	157	62	40	24
13	32282447	C	T	258	134	191	93	583	276	1032	502
13	32282487	T	C	4	2	0	0	0	0	85	45
13	32283662	G	A	21661	11290	3677	1811	21486	10297	3406	1682
13	32287962	G	A	68	37	1574	747	702	284	4878	2473
13	32291079	C	A	610	280	1666	819	4214	1991	3765	1886
13	32292512	C	T	271	124	1630	780	1796	873	4148	2109
13	32296307	T	C	3	1	578	289	99	70	1631	820
13	32296560	G	T	17	11	4	3	25	17	794	365
13	32300448	G	A	992	399	2844	1257	19827	8663	4909	2433
13	32305368	C	T	15276	9040	3497	1717	20469	11427	4753	2317
13	32305370	G	A	15762	9485	3489	1776	20779	11858	4834	2379
13	32305413	G	A	136	47	7	2	46	24	392	190
13	32305429	T	C	10	6	16	6	0	0	27	15
13	32305445	T	C	2052	995	973	508	3745	1887	1300	654
13	32308259	C	T	36268	18920	4207	2193	27901	14427	5321	2624
13	32310075	C	T	2647	1464	2362	1153	11320	5605	4282	2154
13	32311794	A	G	16232	8906	4573	2387	26495	13885	5271	2648
13	32311814	T	C	12015	5603	3750	1916	16066	7613	4753	2359
13	32311823	T	A	46	24	2	1	29	15	294	150
13	32312161	G	A	1610	506	3925	1970	6975	2972	6195	3060
13	32312179	T	C	1470	421	3567	1732	6608	2632	6301	3090
13	32316977	A	C	93	49	2373	1150	2015	961	5841	2942
13	32317249	C	A	3465	1291	3757	1769	15890	6766	5830	2949
13	32317249	C	T	0	0	0	0	0	0	0	0
13	32317943	T	G	14391	7272	3889	2030	34161	17698	4890	2443
13	32318028	A	C	384	208	65	31	161	70	320	156
13	32320051	C	T	1892	934	1022	446	2552	1190	2018	1007
13	32320052	A	G	7616	3483	3544	1670	10762	4744	5458	2743
13	32320076	G	A	20716	9942	4187	1911	25010	11827	5643	2866
13	32324793	T	C	970	585	3430	1725	14634	7817	6168	3134
13	32324827	A	T	69	31	143	73	331	139	1001	525
13	32324924	C	A	509	293	223	106	673	358	851	419
13	32325964	C	A	271	150	29	12	0	0	60	31
13	32326383	C	A	1063	432	2856	1401	9485	4712	2692	1375
13	32327091	A	G	25018	10977	4964	2507	31924	15326	5331	2616
13	32329118	C	T	8667	4309	1669	850	9310	4508	2493	1267
13	32329155	C	T	25588	11584	2984	1441	24957	11343	4730	2407
13	32334587	C	T	1846	847	1120	520	8047	3842	1727	867
13	32334607	G	A	340	165	40	23	232	113	111	54
13	32336040	C	T	1973	866	3969	1915	11374	5383	5385	2677
13	32339382	C	T	1041	470	3948	1961	12374	5955	7328	3774
13	32339465	T	G	2894	1470	2487	1188	16118	7880	2860	1403
13	32339504	T	C	5	1	45	22	4	3	171	78
13	32345208	G	A	8321	3759	2851	1390	17676	8790	3516	1781
13	32348859	T	C	167	98	1976	990	2622	1500	5763	2894
13	32351037	C	T	13	5	24	13	8	3	264	125
13	32353100	C	A	2579	1332	5082	2484	14889	7361	5811	2956
13	32354009	G	A	264	109	1538	705	2306	939	4347	2148
13	32355432	T	G	7746	4614	4213	2212	27855	14815	5748	2792
13	32359960	T	C	38	22	327	158	387	203	1851	906
13	32360279	T	G	20361	10327	4921	2461	30580	15686	5998	2930
13	32360349	C	T	6369	3143	4650	2213	23464	11553	5604	2771
13	32360358	T	C	0	0	0	0	0	0	0	0
13	32361659	T	C	7681	4133	4682	2346	13016	6973	6006	3040
13	32365235	G	A	603	263	295	139	412	213	283	146
13	32365271	A	G	37533	17696	4432	2130	21224	10428	4651	2308
13	32371361	A	G	2123	1170	2623	1336	21755	11284	3752	1851
13	32372368	C	T	0	0	69	22	0	0	83	41
13	32372390	C	T	49	30	8	3	56	26	616	307
13	32373089	A	G	1507	712	1223	595	6171	2855	1888	955
13	32373115	T	C	3356	1602	1296	627	13558	6622	2280	1126
13	32373142	G	A	709	299	498	246	2913	1127	95	45
13	32373300	G	A	16164	7134	3834	1804	22225	10304	5512	2676
13	32375453	C	T	9055	4671	4704	2259	11223	5575	6313	3224
13	32375481	C	T	3077	1084	1505	748	4087	1394	2141	1062
13	32378214	C	T	2999	1391	1975	1011	9126	4744	4187	2090
13	32378242	C	T	246	149	184	89	704	303	263	140
13	32378258	T	G	51	30	64	33	328	180	367	190
13	32379077	C	T	10850	5538	3352	1623	5967	2985	6358	3182
13	32380317	G	A	1153	596	2793	1493	9326	4793	5500	2716
13	32381455	C	T	364	140	938	475	4106	1917	2082	1067
13	32383225	T	C	4558	2579	2180	1072	11101	5840	3905	1934
13	32386199	T	C	8884	4700	4687	2352	36360	19168	5389	2723
13	32386237	T	C	0	0	0	0	0	0	0	0
13	32386245	C	T	4	0	0	0	4	2	0	0
13	32388998	C	T	88	51	618	272	1495	765	727	356
13	32390588	C	T	7236	3767	4525	2257	14168	6995	6856	3483
13	32390621	T	A	6	2	0	0	0	0	82	43
13	32397314	A	T	6	2	0	0	1	1	74	45
13	32397315	C	G	6	1	0	0	5	2	199	98
13	32397359	A	G	15905	8767	5445	2821	31889	16721	5577	2799
13	32398259	A	G	1271	682	3840	1858	12179	5926	6362	3161
13	32399808	G	A	18	15	274	142	543	295	149	90
13	32399810	T	C	296	143	1007	515	3971	2059	2161	1075
13	32403684	T	C	9	3	654	315	63	26	1951	1001
13	32407576	A	G	20667	10713	5942	3027	25276	12385	4463	2221
13	32411620	G	C	2	0	0	0	0	0	71	30
13	32413119	T	C	4777	2099	2141	1128	7735	3786	3582	1792
13	32413137	G	A	5412	2619	2593	1285	10266	5069	1873	944
13	32413265	C	T	469	251	718	357	2079	1085	1958	984
13	32413275	G	T	9	5	1	0	22	11	456	234
13	32413678	G	A	7306	3611	4360	2042	17830	8665	7250	3650
13	32419204	C	A	36	19	0	0	7	5	247	125
13	32422241	G	A	15125	7279	4307	2074	22305	11100	6693	3273
13	32423045	G	T	555	228	899	429	3342	1505	1736	885
13	32424102	C	T	409	180	3041	1539	6111	2988	7531	3814
13	32426730	T	C	10449	5891	2830	1502	17457	9497	3626	1863
13	32429355	A	G	11674	6397	3390	1705	18412	8991	7054	3519
13	32430939	T	G	210	93	2783	1386	2884	741	4901	2429
13	32430965	T	C	344	189	2790	1355	4221	1546	4829	2377
13	32432193	A	G	3271	1788	2905	1534	13444	7689	6651	3294
13	32432232	T	C	14390	6911	3681	1892	22859	11993	5925	3000
13	32433782	G	A	31	16	33	15	0	0	387	188
13	32433799	C	T	5637	2823	5747	2830	27555	14719	6395	3202
13	32433803	C	T	4294	1897	5248	2679	22354	9574	5736	2859
13	32439508	T	C	11010	3701	4570	2235	19687	9098	5360	2666
13	32444439	T	C	1907	963	4060	2065	9026	4258	6037	3059
13	32444465	C	G	24	10	0	0	22	9	243	124
13	32444479	T	C	2399	1215	1073	562	13506	7115	2141	1067
13	32445660	T	C	1513	1128	3445	1772	11200	6029	6723	3309
13	32447714	G	A	1035	486	3302	1614	8044	3861	4413	2232
13	32447986	G	A	0	0	2	1	2	1	0	0
13	32448027	T	C	1306	739	4011	2001	15245	7874	6132	3067
13	32448874	A	G	804	384	3897	1936	14418	7153	6537	3206
13	32452448	C	A	26	12	0	0	12	3	133	78
13	32452469	A	G	51	28	25	13	32	18	534	266
13	32453125	G	T	1407	519	855	422	2866	1063	1876	936
13	32453155	T	C	1049	467	791	391	3639	1609	1914	958
13	32454222	G	A	194	98	2024	986	7395	3759	3281	1548
13	32454234	C	T	127	47	761	336	2147	521	1539	731
13	32467899	C	A	2482	1121	3907	1851	12974	6039	5873	2988
13	32470144	G	A	1	1	8	5	6	5	295	145
13	32475091	C	T	2301	1128	2868	1385	9482	4478	3814	1895
13	32475105	G	A	8	1	104	31	47	16	46	25
13	32475252	T	C	8	4	15	7	18	9	40	21
13	32475273	A	G	2386	1270	3017	1520	23045	11762	3413	1713
13	32475304	C	G	385	163	651	339	4090	1834	1466	737
13	32476358	G	T	161	76	2127	1073	5469	2651	3941	1911
13	32477206	T	G	21632	12752	4391	2263	24328	12843	4783	2453
13	32478261	T	C	30	16	0	0	18	8	42	20
13	32478288	A	G	0	0	0	0	27	7	220	111
13	32478291	A	G	14004	7106	4341	2078	37072	17942	4466	2198
13	32479287	G	A	31	11	13	8	4	2	58	35
13	32479297	T	G	5707	2561	1090	549	7543	3311	1834	908
13	32479310	A	C	10007	5001	2879	1388	17293	8731	4119	2053
13	32479357	C	T	3807	1591	3675	1806	5672	2775	6224	3179
13	32482539	G	A	1325	723	3777	1826	9760	3909	5824	2944
13	32482569	G	A	870	424	4446	2109	8219	2499	4866	2479
13	32483188	A	T	4	2	2	0	19	6	258	121
13	32483206	T	C	1742	886	3752	1857	13122	6685	6509	3240
13	32486466	C	T	4	2	5	2	10	3	388	210
13	32490760	C	T	12199	6221	4402	2067	28724	13581	5820	2936
13	32493501	C	T	2081	998	4143	2032	15852	7392	6766	3359
13	32495671	G	A	728	343	174	85	745	320	345	183
13	32495696	G	A	14165	6903	5382	2580	30864	14785	6168	3147
13	32501156	G	A	1656	691	1122	550	4445	1904	2287	1157
13	32501179	T	G	2770	1428	502	246	4048	1989	1445	720
13	32501506	C	T	33739	20951	5028	2481	24630	14325	5560	2747
13	32501710	A	G	19765	11084	6580	3194	40548	20322	5474	2664
13	32502058	G	A	13916	6816	5395	2714	31178	15930	5658	2858
13	32504939	A	C	1877	854	2840	1423	14666	7535	3697	1834
13	32505201	A	G	57	19	873	396	5438	2624	2131	1048
13	32505476	A	T	4211	1938	3700	1819	9782	4025	5768	2826
13	32505503	G	A	1337	590	924	440	3622	1824	3158	1587
13	32505533	C	T	2222	889	3018	1327	6525	2080	5263	2658
13	32510827	T	G	2201	1118	3434	1718	11246	5551	5298	2664
13	32510852	T	A	26	13	0	0	10	4	215	111
13	32512579	T	C	755	399	1047	532	3252	1771	3252	1590
13	32512623	G	C	468	197	440	232	1074	536	1514	771
13	32513984	A	G	12828	6583	3570	1784	14069	7191	4272	2139
13	32514004	C	T	10047	4201	3520	1697	13945	5865	5161	2570
13	32514028	T	C	4522	1878	1783	886	7918	3570	4296	2096
13	32514031	G	A	379	141	522	214	938	394	1132	570
13	32514050	G	T	1048	314	1241	555	2782	1264	2908	1485
13	32515939	T	C	698	418	3289	1674	9655	5393	4708	2416
13	32516033	A	G	4	3	2	1	16	3	80	35
13	32516037	C	A	449	249	998	507	6203	3091	2211	1121
13	32516057	G	A	7	4	13	11	64	21	86	50
13	32516471	T	C	37	20	2197	1102	778	461	5547	2777
13	32523928	T	C	622	321	1340	677	2779	1352	3035	1524
13	32525161	G	A	5387	2380	1215	593	4669	2265	2534	1271
13	32525482	T	C	57	27	1031	496	6833	3433	1770	886
13	32525678	A	G	6595	3385	4210	2181	19855	10111	6061	3032
13	32527488	T	C	135	70	0	0	4	3	216	105
13	32527529	A	G	25536	12873	3881	1808	65412	30062	4062	2082
13	32527540	A	C	4769	2421	782	375	17166	7982	1180	577
13	32528925	C	G	215	125	240	122	1225	579	34	18
13	32528958	C	T	2232	958	2214	1054	8629	4160	4680	2338
13	32530166	G	A	1566	677	1400	709	1873	999	2828	1437
13	32530211	A	G	1566	770	1361	689	5521	2889	2703	1392
13	32531436	A	G	5	3	6	3	0	0	221	113
13	32532108	G	A	90	48	385	217	4089	1993	1226	613
13	32533830	G	A	4107	1973	3116	1527	17024	8483	4486	2245
13	32535965	A	G	4422	2202	3071	1603	13635	6559	3295	1623
13	32537143	C	T	116	55	50	15	477	134	160	78
13	32542703	C	T	6637	2650	3636	1660	16062	7288	4877	2462
13	32542817	T	C	7223	4096	4264	2083	18210	9175	5790	2895
13	32545129	G	A	39739	17624	5086	2391	35270	16047	4762	2394
13	32545164	G	A	10437	4750	1605	805	9838	4620	2389	1158
13	32545205	G	A	75	35	17	13	28	15	474	226
13	32545822	A	G	63	25	569	290	2240	1061	851	401
13	32545856	G	A	822	422	3664	1856	17077	8285	3667	1830
13	32547131	T	C	9292	5379	3382	1812	9875	5553	5140	2585
13	32553162	G	A	0	0	3	2	0	0	44	16
13	32553168	A	G	767	453	1222	614	4587	2390	2290	1100
13	32553200	C	G	5	2	0	0	7	3	0	0
13	32554442	C	G	61	32	109	53	409	168	116	61
13	32554459	G	T	51	29	15	5	135	78	847	391
13	32554477	T	G	39	16	27	12	40	18	118	56
13	32554532	A	G	1266	719	3107	1516	15051	7964	4403	2161
13	32554539	C	G	30	22	209	105	472	222	128	63
13	32555287	G	A	400	145	2328	1136	7215	3361	4442	2190
13	32560677	C	T	4343	2159	4834	2345	28300	13822	5647	2895
13	32561356	A	G	4004	2112	4746	2283	27218	14220	5705	2760
13	32564442	G	T	5609	2880	4728	2444	9237	4995	5104	2628
13	32564464	A	G	176	98	188	92	220	112	737	357
13	32565539	T	C	1384	716	2611	1338	4894	2597	5601	2749
13	32569815	G	A	702	314	4305	2109	16368	7731	5147	2642
13	32570500	G	A	147	95	1767	878	4963	2340	2037	1025
13	32571088	A	C	4761	2338	1647	791	11691	5873	3163	1562
13	32575847	G	T	2909	1398	433	208	2658	1340	101	58
13	32576695	C	T	62	35	216	106	406	200	906	444
13	32578256	G	A	12830	6986	4994	2513	13322	6917	4877	2431
13	32578273	C	T	202	97	39	25	364	189	33	14
13	32578284	G	A	1195	669	1094	549	2046	981	933	468
13	32582430	A	G	2450	1191	2351	1164	4152	2116	3603	1826
13	32582476	G	T	11806	5393	3388	1614	15425	7618	3401	1753
13	32582520	G	A	2	1	0	0	0	0	39	18
13	32583204	C	A	1132	590	1561	781	5082	2577	3180	1611
13	32586187	G	A	1727	693	1401	680	3381	1571	4342	2109
13	32586749	C	T	3032	1516	4033	2035	18558	9454	6070	3050
13	32587036	G	A	15	9	0	0	11	6	367	203
13	32587044	C	G	2817	1193	2328	1181	3836	1603	6008	2932
13	32587062	C	T	8212	4140	3579	1768	11223	5501	3101	1510
13	32588807	T	C	69	36	225	112	374	168	876	444
13	32588825	G	A	551	239	1147	537	3693	1710	3681	1832
13	32588848	G	A	1967	738	3764	1816	6624	2899	5481	2836
13	32590152	G	A	221	95	99	41	1066	469	74	41
13	32590165	A	G	2783	1397	1321	621	7826	4016	3510	1799
13	32590604	T	G	8877	4837	3952	1922	13356	6568	5399	2649
13	32592133	A	G	44	33	0	0	1	1	120	57
13	32595109	T	G	264	158	1115	567	2090	1136	4226	2091
13	32601066	T	C	83	45	0	0	24	11	475	249
13	32606069	A	G	11723	5521	4902	2391	33583	15373	5507	2770
13	32606077	A	G	100	56	3	2	1010	503	373	189
13	32606087	T	C	8112	3695	4158	1975	32470	14996	5389	2669
13	32611971	G	A	69	22	1811	808	1586	691	2871	1438
13	32614966	A	G	334	191	3276	1655	5999	3176	6043	3010
13	32618005	T	G	87	59	2908	1496	1427	919	6614	3373
13	32620501	T	C	160	84	20	13	11	5	302	172
13	32620540	G	A	50	25	5	1	13	5	273	135
13	32621178	G	T	114	57	1935	850	2271	846	6746	3317
13	32622610	A	G	3	2	1	1	3	3	22	12
13	32623408	C	T	56	21	17	9	6	3	146	76
13	32623410	G	A	3366	1486	611	299	6165	2653	499	266
13	32623426	C	T	344	190	7	4	80	40	578	292
13	32624636	T	G	9974	5488	5181	2593	24014	12679	6388	3187
13	32627578	T	C	4	4	39	18	28	17	395	187
13	32627847	T	G	829	466	4450	2252	11855	6174	6227	3172
13	32629725	T	G	23	17	2	0	57	30	572	281
13	32629771	T	G	801	445	3688	1766	10684	5255	5933	2935
13	32629775	G	A	73	25	414	210	1258	624	745	386
13	32630484	C	G	106	47	3	0	30	16	522	249
13	32630523	G	A	51	21	9	5	26	12	121	61
13	32638174	C	A	11130	4934	5336	2459	28733	12639	6375	3158
13	32646269	A	C	35	9	313	155	851	411	416	197
13	32646306	G	A	0	0	6	3	7	3	119	59
13	32648311	C	T	72	45	1098	546	1680	876	2988	1528
13	32653364	T	C	14	8	27	17	10	5	470	247
13	32653377	A	G	794	544	1941	986	7812	4142	3640	1849
13	32656200	T	C	62	42	1057	517	4349	2379	2735	1375
13	32657742	A	G	22668	9136	5583	2727	25731	10792	5913	3008
13	32657756	G	A	2546	1405	691	327	4011	2111	713	339
13	32660137	T	G	11001	5747	3700	1915	15328	8068	5671	2870
13	32661361	A	G	1010	469	86	48	529	239	92	42
13	32661706	A	G	501	209	590	295	3784	1746	778	372
13	32661712	A	G	5199	2870	4760	2373	29855	15425	6439	3247
13	32664211	C	T	415	243	1171	547	2766	1358	923	456
13	32664214	T	C	1265	555	3874	1802	7362	3750	4291	2118
13	32664252	G	A	0	0	6	2	25	11	34	19
13	32671384	G	A	1333	686	1617	869	7463	3401	1773	918
13	32671407	G	C	1	1	0	0	19	10	210	118
13	32671414	A	G	104	64	225	127	393	200	1688	790
13	32672414	T	C	138	81	75	44	126	76	59	34
13	32672443	C	T	92	43	29	12	11	3	395	196
13	32672463	A	G	13522	6832	2667	1339	12616	6457	4965	2522
13	32673837	T	C	275	150	3396	1689	3342	1796	6226	3065
13	32676096	C	T	168	79	990	486	1827	816	2601	1289
13	32676114	A	G	2348	1285	4495	2313	27023	14227	7122	3581
13	32683876	G	C	13755	6657	3910	1878	11658	5707	5947	3016
13	32684758	C	T	1276	681	3175	1515	9743	4689	2715	1328
13	32685088	T	C	4443	2166	4070	2084	21550	11234	6579	3247
13	32686759	T	C	993	493	3086	1524	15003	7813	3726	1831
13	32687613	A	C	265	130	2345	1174	3083	1571	4311	2100
13	32688221	G	A	40	21	20	9	24	12	147	69
13	32688263	G	T	719	367	344	159	1912	906	828	432
13	32689584	T	C	4166	2124	1251	643	4065	2187	1940	965
13	32689589	C	T	840	373	320	164	1514	645	801	386
13	32689602	A	G	7098	3009	3514	1678	9416	4280	5538	2768
13	32690447	T	C	26	19	878	439	4478	2430	1062	507
13	32692642	A	T	8	8	97	43	48	29	51	31
13	32695207	A	G	9	3	513	247	40	24	1233	594
13	32697787	G	A	4748	2495	4447	2275	20225	10251	5617	2782
13	32697847	G	T	129	42	13	3	11	5	479	231
13	32700544	C	T	29	12	1122	535	3076	1427	1890	947
13	32707287	A	G	125	65	1912	1012	3864	2029	2907	1432
13	32707642	T	C	0	0	0	0	0	0	286	127
13	32707663	A	G	415	304	2400	1241	4814	2230	4032	1928
13	32707691	A	G	403	296	2488	1247	4120	1587	3649	1756
13	32708478	T	C	8089	4248	3216	1599	13917	7238	3920	1955
13	32708993	T	C	1661	747	2566	1392	7636	3958	4401	2178
13	32709896	T	C	1	1	0	0	6	4	39	23
13	32709913	T	C	10372	5296	2154	1071	9756	5057	3392	1695
13	32709916	G	A	35	15	7	2	17	6	75	33
13	32710520	G	C	721	384	3484	1820	6490	3380	6293	3187
13	32710545	T	C	222	128	1761	907	1695	748	4682	2349
13	32710638	C	T	1689	672	4135	1960	11660	5628	5242	2623
13	32710920	G	A	423	227	488	248	1279	658	2111	1093
13	32711493	T	C	852	414	436	227	873	392	2333	1142
13	32711505	C	G	700	314	424	204	766	319	2355	1158
13	32712949	C	T	27	18	96	47	339	184	1115	564
13	32717159	A	G	11113	5589	4098	1972	14898	7434	3504	1742
13	32717425	A	C	0	0	0	0	10	5	52	27
13	32717447	A	G	376	236	703	347	2586	1318	2031	1033
13	32718885	G	A	79	50	130	55	909	386	1474	727
13	32719131	A	C	14481	7158	3615	1816	21852	10925	6426	3180
13	32720735	T	G	1475	617	2926	1413	4007	1709	3087	1539
13	32720756	T	C	3353	1825	4903	2418	14355	7619	5066	2597
13	32723799	C	T	32480	16205	4137	2098	27074	13621	4432	2143
13	32724844	T	C	3927	1864	2495	1282	8366	4100	4050	2025
13	32724865	A	G	5632	3219	3331	1786	20806	11306	4445	2190
13	32725022	G	A	10233	5034	3052	1456	15352	7417	3090	1573
13	32725762	C	A	5156	2288	3807	1860	19034	8987	5565	2786
13	32725802	T	G	109	73	103	53	202	120	391	210
13	32731896	G	A	1420	616	2886	1357	10383	4294	5311	2628
13	32731915	A	T	1238	502	3160	1532	8509	3202	5403	2665
13	32732537	A	G	2247	1218	3696	1927	20841	10662	5169	2564
13	32732547	C	T	1016	304	2324	1092	6751	2337	3241	1616
13	32735714	A	G	0	0	0	0	0	0	29	15
13	32735718	G	A	6180	3187	3151	1566	13930	6714	4296	2144
13	32736085	C	T	663	287	2981	1486	8059	4040	5436	2724
13	32737267	C	T	13643	5831	3002	1364	10680	4928	3187	1573
13	32739060	T	C	582	269	303	146	993	473	80	33
13	32739065	C	A	15943	7299	3324	1697	13762	6652	4219	2082
13	32740596	C	T	42	22	100	42	157	63	406	202
13	32740925	A	G	901	437	5877	2937	34530	17525	5720	2793
13	32742925	A	G	315	191	1236	593	3918	2031	1344	676
13	32744342	G	A	1	1	0	0	16	6	102	44
13	32744352	C	T	1303	541	2228	1053	6039	2926	3545	1764
13	32745396	A	G	2	1	0	0	0	0	103	64
13	32747122	C	T	111	49	3593	1691	2636	1273	6901	3370
13	32748447	T	C	269	159	1235	640	3222	1637	1600	775
13	32750910	A	G	7672	5048	4319	2296	17071	9047	6372	3162
13	32750919	C	T	8	4	25	11	43	16	202	103
13	32760476	C	A	380	212	660	331	2916	1519	1253	637
13	32761637	T	C	8	4	0	0	0	0	168	80
13	32766776	G	A	0	0	40	18	4	2	52	21
13	32766805	T	C	12	4	0	0	6	1	198	94
13	32766817	C	T	11729	4733	3301	1496	17820	8080	3885	1975
13	32766829	A	G	0	0	0	0	0	0	25	11
13	32768428	G	A	2	2	97	40	505	252	50	29
13	32768797	G	A	28958	14024	4404	2188	35281	17797	7177	3638
13	32768843	C	T	7373	3691	3648	1816	12823	6508	7536	3773
13	32770598	C	T	147	55	2107	1002	2955	1194	4011	2036
13	32771573	G	C	10768	5867	4348	2144	17399	8874	7232	3653
13	32771607	G	A	1	1	17	8	0	0	80	46
13	32773204	C	T	2337	1379	2533	1317	10112	5293	2391	1185
13	32773359	G	A	18041	8422	4338	2108	15035	7407	5584	2791
13	32773559	G	A	9956	3669	4455	2129	21128	9855	7322	3713
13	32778305	C	T	2479	1142	4060	1972	15944	7483	6007	2974
13	32779977	A	G	3229	1665	4791	2392	22960	11707	5890	2911
13	32779994	G	C	0	0	0	0	0	0	41	19
13	32781014	G	A	437	224	483	251	1088	507	1558	804
13	32782447	C	A	2904	1355	3971	1866	18899	8720	6240	3148
13	32784082	A	G	9777	5619	4960	2623	27192	14720	5871	3009
13	32785086	G	A	36700	19106	6349	3101	60764	30271	5354	2595
13	32785131	C	T	113	55	25	10	26	14	264	122
13	32785818	T	C	425	237	1187	593	4131	2193	1680	837
13	32787876	A	G	563	284	3518	1825	8336	4573	6330	3103
13	32790634	C	T	67	25	14	6	68	22	53	31
13	32790641	A	G	12427	5735	5204	2486	22762	10961	4687	2362
13	32790998	G	A	4716	2395	1833	966	9640	4952	3746	1825
13	32791053	G	T	2932	1405	1941	951	11431	5566	3111	1572
13	32791078	A	C	450	279	715	351	1883	945	762	380
13	32791621	C	A	636	297	2643	1263	8911	4173	4697	2321
13	32796996	C	T	368	211	1083	508	1864	878	967	484
13	32797014	T	C	0	0	0	0	13	8	38	22
13	32798953	G	A	293	172	1888	925	4139	2209	5276	2624
13	32799288	A	G	4183	2462	3680	1849	18430	9732	5642	2823
13	32811607	G	A	114455	61766	6137	3052	54534	30803	3812	1950
13	32813251	G	A	0	0	0	0	20	12	108	58
13	32813256	A	C	104	62	674	351	1020	577	3207	1601
13	32813453	G	A	1	0	13	4	22	9	35	15
13	32818984	A	C	2905	1637	1471	740	7463	3911	3290	1673
13	32820286	C	T	7	1	6	4	0	0	79	44
13	32820297	G	A	2813	1508	4535	2190	26979	13770	6501	3178
13	32820326	G	C	0	0	0	0	0	0	69	29
13	32821936	T	C	1	1	0	0	0	0	0	0
13	32821976	T	C	2790	1468	3205	1631	22209	11854	3886	1949
13	32822947	G	A	21	16	38	26	41	21	922	467
13	32822975	G	A	9340	5518	3909	1910	14387	7879	2635	1290
13	32823882	G	A	29	17	2	1	31	20	483	245
13	32824129	C	G	1128	540	3717	1871	20834	8581	2594	1276
13	32824153	C	A	1610	840	1909	956	12287	6164	2687	1364
13	32824396	T	A	65	41	109	54	170	87	193	97
13	32824467	T	C	1853	1087	3529	1715	17459	8957	6621	3354
13	32825054	G	A	7	2	2	2	1	0	183	90
13	32825086	T	C	9999	5022	4713	2359	10064	5185	6390	3138
13	32826186	G	A	2544	1204	4100	1971	15274	7329	6665	3311
13	32828553	A	G	6947	3711	3985	1948	14799	7507	6514	3307
13	32829242	C	T	9	5	6	2	24	11	526	260
13	32832350	A	G	931	482	3725	1866	12900	6950	6804	3381
13	32832381	C	G	0	0	0	0	0	0	116	51
13	32832854	T	C	313	151	3741	1861	11695	6050	7151	3577
13	32833681	G	A	4	0	2	1	4	3	117	56
13	32833702	A	T	4956	2047	5331	2598	18037	7896	5977	3062
13	32839224	C	T	4321	2376	3293	1718	10785	5451	3877	1943
13	32841619	C	T	1531	766	3541	1799	9998	4662	6622	3474
13	32842173	A	G	9949	4464	2829	1427	10161	4960	5088	2467
13	32845339	T	G	641	327	1488	743	2360	1195	2468	1249
13	32845380	C	T	67	42	1	1	45	22	454	239
13	32852153	A	C	13	9	73	33	252	129	109	62
13	32852184	C	T	1652	963	3710	1837	20122	9883	3180	1621
13	32852212	A	C	0	0	0	0	0	0	0	0
13	32854998	A	G	365	175	1287	648	1988	849	4421	2187
13	32855018	C	T	585	303	2144	1038	4874	2402	3474	1796
13	32857681	C	T	5470	2513	4604	2266	10108	5005	5371	2662
13	32859048	T	C	3361	1844	1789	852	7211	3728	4744	2393
13	32859048	T	G	0	0	0	0	0	0	0	0
13	32859154	C	A	195	106	2880	1434	4899	2603	4546	2309
13	32859159	G	T	221	118	3011	1549	5791	2189	4406	2236
13	32859210	C	T	8	3	80	33	321	164	665	348
13	32859214	A	G	5	3	71	36	664	330	121	62
13	32859674	A	C	2085	1213	3017	1543	17883	9144	4033	1984
13	32864646	A	G	0	0	12	6	0	0	158	78
13	32864810	G	A	6	2	28	9	30	11	17	6
13	32864835	T	C	3250	1601	365	171	3137	1553	108	45
13	32865177	C	T	18229	8741	3908	1929	15367	7780	5451	2737
13	32865559	C	T	50	11	1324	568	101	21	3639	1949
13	32870882	G	A	3936	1388	4317	2020	14790	5385	4743	2390
13	32870906	G	T	1133	549	1432	689	3898	1753	1642	841
13	32873110	C	T	970	457	2613	1232	7785	3747	3777	1917
13	32873824	C	T	674	368	1223	518	4544	1116	1748	903
13	32873832	G	C	786	436	1257	537	4966	1357	1803	919
13	32873844	G	T	2537	1318	5110	2516	24317	11902	5248	2613
13	32874234	G	A	1023	565	3058	1453	10451	4878	5258	2699
13	32877321	G	A	41227	18876	6778	3289	47665	23687	5181	2548
13	32877673	T	C	0	0	0	0	6	3	29	13
13	32877696	G	A	1067	517	2104	1031	6915	3216	3789	1955
13	32880009	C	T	16	12	19	10	59	27	822	413
13	32880046	A	G	642	433	3812	1895	4553	2129	5548	2733
13	32882504	C	T	2182	823	3265	1506	9783	4312	6891	3441
13	32884771	T	C	18651	9828	4773	2377	28061	14513	6323	3195
13	32886213	G	A	964	453	2852	1365	8172	3786	3522	1762
13	32888424	T	C	314	213	366	206	705	437	283	149
13	32888473	C	T	22240	8840	5285	2502	23705	10711	6082	2988
13	32888483	G	A	20915	7712	4890	2333	21301	8967	6111	3018
13	32889080	A	G	1	0	11	5	132	68	340	153
13	32889363	G	A	19843	9939	3238	1619	20908	10460	3330	1638
13	32889792	A	G	130	61	2597	1342	16397	7752	2453	1364
13	32889968	G	A	27130	14565	4717	2341	31753	15972	3347	1659
13	32889996	C	T	81	44	69	32	46	15	113	53
13	32890026	C	T	20295	10314	3039	1552	18141	9233	4195	2080
13	32890227	G	T	114	58	2905	1430	7766	3738	4223	2155
13	32890572	G	A	976	528	3341	1667	13723	6634	4299	2174
13	32890587	C	T	0	0	13	7	5	2	127	67
13	32891706	A	G	2663	1449	2319	1150	13724	6805	3563	1787
13	32892735	T	C	483	193	2455	1063	739	300	5388	2691
13	32892820	T	C	616	265	1246	480	1963	746	2504	1271
13	32892875	G	A	41	19	23	11	65	29	402	211
13	32892885	G	A	167	108	265	69	1061	435	86	45
13	32893791	A	G	88	38	2741	1329	8160	4394	7766	3902
13	32893823	A	G	1	0	12	6	0	0	233	108
13	32894865	T	C	17	7	369	206	444	268	353	164
13	32896846	G	A	905	430	1891	888	10844	5139	1750	836
13	32897338	G	A	94	52	206	93	113	55	296	140
13	32899468	G	T	1	0	378	190	62	32	844	418
13	32900933	T	A	89	44	2632	1292	11274	5500	6507	3288
13	32902067	A	G	49	30	746	367	2358	1031	1972	987
13	32902080	T	C	0	0	19	8	47	20	278	139
13	32903685	C	T	89	37	1943	952	2104	1051	4206	2079
13	32906729	A	C	6888	3511	3543	1741	19550	9741	5115	2502
13	32907856	A	G	7	3	19	9	27	14	700	346
13	32911888	A	G	1689	884	3419	1782	10717	5615	4891	2427
13	32912299	T	C	313	164	1640	834	1117	607	3612	1767
13	32913055	A	G	36	21	9	4	19	10	595	307
13	32914236	C	T	63	35	220	117	663	321	155	79
13	32919768	A	T	10	8	137	75	1090	576	352	187
13	32920618	G	A	206	104	3003	1468	3066	1370	7952	3973
13	32921536	A	G	2234	1246	1130	550	7848	3996	2450	1217
13	32922331	A	C	26	17	1148	581	1608	880	1352	731
13	32923461	A	C	11	6	50	29	232	157	996	515
13	32924884	C	T	134	57	1618	793	179	53	4173	2124
13	32927017	G	A	36	17	804	426	4800	2441	1055	555
13	32927894	C	T	7648	3969	3670	1809	24150	11789	6109	3070
13	32928202	A	G	133	69	2874	1431	12263	6358	4244	2076
13	32929309	A	G	0	0	0	0	0	0	138	74
13	32930598	T	C	9	8	178	87	1032	501	364	190
13	32930894	G	A	1	1	5	3	4	3	581	273
13	32930936	G	A	0	0	0	0	0	0	48	26
13	32933439	A	G	8	8	207	110	839	452	955	479
13	32933926	A	G	3072	1432	3562	1765	24953	12178	4570	2342
13	32933937	A	G	19	15	10	6	28	16	393	195
13	32934431	G	A	50	27	41	15	120	39	562	274
13	32934911	G	A	17855	8579	4527	2109	30259	14067	4290	2204
13	32935406	T	C	168	87	2818	1429	12905	6715	3155	1589
13	32935641	G	A	5	4	12	4	4	3	511	266
13	32936646	T	C	616	348	3402	1608	9829	5039	6915	3347
13	32938003	A	G	1	1	4	4	1	0	587	281
13	32938881	A	G	1010	558	3214	1570	12124	6062	4275	2146
13	32941441	C	T	20	10	167	71	9	3	326	139
13	32942437	T	G	424	230	1290	660	1553	813	2783	1416
13	32942935	GT	G	38	0	1921	497	101	2	3729	1670
13	32942936	T	G	5	4	644	357	24	19	644	336
13	32942944	TTG	T	6	0	424	2	21	0	1171	40
13	32942945	T	G	36	19	1318	827	115	63	3463	2112
13	32942945	TGG	T	0	0	0	0	0	0	0	0
13	32943072	C	T	1	1	101	46	0	0	335	162
13	32943782	C	T	280	129	742	334	248	124	2018	971
13	32944056	G	T	3166	1249	2591	1304	13060	6371	4452	2202
13	32944098	G	A	880	413	2528	1203	3861	1806	4109	2023
13	32944667	A	C	0	0	0	0	7	3	185	94
13	32944713	A	G	0	0	7	3	1	0	333	155
13	32945537	A	T	113	55	2288	1163	6243	3095	4026	1982
13	32946415	C	T	0	0	2	1	12	4	413	218
13	32946420	A	G	1	0	8	6	7	4	458	233
13	32947661	A	T	0	0	134	70	37	16	449	224
13	32952446	G	C	9	6	93	56	189	80	41	21
13	32952485	A	G	17	10	336	178	1160	619	518	259
13	32953182	A	G	44	21	1545	773	3242	1774	2421	1261
13	32953388	T	C	741	475	3680	1939	13379	7474	7797	3879
13	32953529	A	T	0	0	0	0	7	4	272	151
13	32953550	G	A	15	9	128	64	1090	432	185	91
13	32954421	C	T	0	0	3	2	5	2	135	62
13	32954823	A	C	0	0	5	2	0	0	106	58
13	32956757	G	A	8438	4068	3094	1506	16119	7869	3751	1902
13	32957819	G	A	171	79	3228	1531	19006	8710	4184	2187
13	32958887	G	A	441	246	956	457	3619	1702	771	364
13	32958997	G	A	0	0	75	41	113	56	558	282
13	32959199	C	T	1830	856	4373	2078	18133	8733	7075	3571
13	32959236	C	T	1121	602	891	471	9264	3744	469	221
13	32959240	C	A	2843	1597	2063	1023	16990	7258	956	482
13	32959534	A	G	154	83	2739	1319	17791	9054	4524	2304
13	32959538	G	A	6	3	285	134	1083	466	102	50
13	32959789	T	C	1184	575	2437	1203	5338	2647	4020	1998
13	32959839	A	C	5764	3233	4514	2403	24742	13593	7341	3639
13	32959880	A	G	3	3	0	0	1	1	0	0
13	32960668	C	T	0	0	40	28	0	0	76	40
13	32960697	A	G	0	0	3	1	2	1	170	61
13	32961497	C	T	1	0	38	18	35	12	429	207
13	32962679	T	A	26	14	931	459	4195	2039	2754	1389
13	32962685	C	T	0	0	7	5	3	1	181	96
13	32963529	C	G	33	17	458	234	1502	770	821	415
13	32963838	A	G	31	24	431	229	3838	2060	169	81
13	32963933	T	C	26	10	9	1	13	4	129	64
13	32963947	A	G	2886	1641	1209	607	5419	2819	451	236
13	32964499	C	T	7	5	255	109	621	248	463	207
13	32964504	C	T	420	178	2653	1236	15356	7714	2484	1230
13	32965795	A	T	3	2	178	77	193	91	784	388
13	32968550	G	A	9	4	126	55	342	169	169	77
13	32968585	A	T	15	8	7	3	275	136	0	0
13	32968591	G	A	3834	2156	4005	1869	33779	13727	7065	3512
13	32968607	A	G	4006	2193	3780	1810	26575	10597	7147	3555
13	32970031	T	C	721	413	2856	1467	8699	4920	3274	1587
13	32970055	T	G	2	2	68	30	20	12	122	64
13	32970385	A	G	0	0	6	3	0	0	117	58
13	32970433	G	A	4	4	5	3	40	17	257	133
13	32970586	A	G	571	363	2534	1317	11234	5949	4824	2404
13	32970599	A	G	158	73	918	464	3768	1882	2448	1224
13	32972626	A	T	8	5	125	65	192	97	144	67
13	32972884	A	G	356	173	215	130	352	184	980	503
13	32973012	A	C	255	157	2092	1037	7233	3920	2645	1281
13	32973276	A	G	160	85	2029	970	3001	1415	3884	1928
13	32973304	C	A	0	0	10	6	5	2	424	203
13	32973439	A	G	61	36	2170	1111	4091	2223	4044	2010
13	32976358	G	A	1426	733	2584	1256	4753	2368	4259	2136
13	32977496	C	A	21207	9907	5397	2570	40905	18773	5890	2897
13	32977532	C	G	22579	9270	4619	2347	48763	24198	4318	2190
13	32979647	T	G	3994	2011	3879	1784	5775	2772	6323	2993
13	32979884	C	T	61	29	18	12	45	18	811	400
13	32979915	T	C	20	10	3	2	3	3	134	82
13	32981142	C	T	94	52	2252	1058	9947	4873	4316	2188
13	32982006	A	C	3	3	1	1	25	13	491	243
13	32986219	A	G	22261	10310	4361	2201	32998	16580	5475	2715
13	32986232	A	G	17982	7688	4157	2010	25446	11887	5190	2579
13	32986235	G	A	906	409	227	111	1197	526	0	0
13	32986246	C	A	8	4	12	7	4	2	117	51
13	32990776	T	C	8	6	2	2	20	12	71	38
13	32990780	A	C	2257	1227	2268	1153	9643	5042	3827	1926
13	32990878	A	G	4120	2164	3100	1494	11491	5775	5364	2654
13	32994393	A	C	3258	1969	3289	1734	10392	5713	5806	2887
13	32998891	G	T	218	101	2917	1390	25812	12171	4747	2359
13	33002707	C	T	349	175	39	17	238	125	931	459
13	33009255	C	T	1291	525	431	205	2020	861	1490	741
13	33009274	T	C	9940	4998	3401	1691	17044	8709	5420	2739
13	33014364	G	A	57	30	52	26	65	27	933	439
13	33014403	G	A	177	65	76	33	283	144	72	38
13	33014487	A	C	24335	13041	5376	2756	26556	14323	4811	2377
13	33016603	G	T	59	33	27	16	149	83	1025	522
13	33016660	C	T	243	122	293	154	1196	593	1522	753
13	33017043	T	C	2463	1225	2455	1275	6826	3590	5488	2763
13	33022558	C	A	5	4	37	16	75	34	984	483
13	33027955	T	C	78	37	57	29	86	47	985	508
13	33027958	G	C	0	0	0	0	0	0	42	22
13	33027989	T	A	14	9	28	15	19	14	70	28
13	33036660	G	A	969	370	3299	1612	7799	3586	6436	3225
13	33044826	A	C	9091	4718	4253	2072	23080	11620	5210	2613
13	33054274	G	T	65	28	180	84	367	139	113	53
13	33054296	T	C	50	28	74	34	845	365	172	93
13	33054306	A	G	2	1	0	0	0	0	430	212
13	33055431	T	G	274	162	34	18	132	68	834	410
13	33055620	T	C	5352	2893	3131	1527	15021	7576	7244	3599
13	33057345	G	T	4079	1648	3837	1962	12572	6059	4111	2057
13	33065443	T	G	849	515	3344	1766	11108	6034	4408	2220
13	33070506	G	A	396	214	2996	1435	5226	2173	5326	2521
13	33071964	G	A	270	142	59	30	90	47	949	482
13	33073693	C	T	7359	3920	4814	2387	30002	14412	5499	2706
13	33074027	T	C	36301	19734	4348	2222	38735	20674	6835	3437
13	33078742	T	C	6625	3129	3827	1818	24483	12366	6797	3420
13	33078761	G	A	5	3	26	9	0	0	0	0
13	33082346	G	A	45	8	42	20	53	15	1026	501
13	33082351	G	C	1727	900	2595	1368	6616	3596	3466	1778
13	33082662	C	T	15	8	1	1	0	0	387	203
13	33083371	G	C	4992	2726	4031	1969	21080	11287	5629	2800
13	33083374	T	C	17	11	0	0	47	28	488	227
13	33083522	A	G	29	14	41	17	52	22	1078	517
13	33083553	C	T	3314	1575	3254	1644	17840	8818	7039	3490
13	33086509	G	A	45	19	34	11	94	52	1125	551
13	33087577	T	C	1009	591	2525	1297	6298	3439	7140	3446
13	33092999	T	C	122	55	2194	1102	1379	701	7066	3486
13	33100260	C	T	6069	2745	2992	1460	13138	6239	5026	2475
13	33110351	A	G	57	27	43	15	97	39	1108	576
13	33110361	C	G	8	4	0	0	5	2	36	20
13	33120492	G	A	190	66	2799	1424	5090	2485	7492	3773
13	33123516	T	C	343	183	2986	1463	9095	4802	7064	3439
13	33123928	C	T	285	133	4309	2084	27595	12651	3793	1868
13	33125206	G	A	3735	1864	3078	1510	11043	5263	5432	2615
13	33132911	A	G	413	243	2578	1311	5187	2845	4863	2381
13	33147015	C	T	0	0	4	2	18	10	51	24
13	33147052	C	T	2475	1291	4193	1959	19716	9376	5469	2789
13	33147092	T	C	1	1	67	31	40	24	42	17
13	33147538	T	C	1	0	11	4	0	0	177	92
13	33147548	T	G	474	263	3397	1697	11233	5857	5544	2748
13	33154022	C	T	1479	594	3650	1785	17509	8168	5809	2832
13	33170934	A	G	2336	1229	1832	884	8984	4690	3297	1671
13	33175297	T	G	1042	485	4424	2148	27169	13722	5245	2600
13	33175325	G	C	1	0	0	0	4	1	133	59
13	33175656	G	A	2207	932	4241	1984	15317	7234	5876	2970
13	33175793	G	C	0	0	0	0	7	5	0	0
13	33175793	G	T	301	245	2927	1624	4791	2917	5532	2823
13	33184278	G	T	44	23	40	26	488	203	44	30
13	33184288	T	C	5996	3247	4112	2038	25283	13290	5050	2476
13	33191371	T	C	1262	632	3107	1594	11529	5982	4651	2355
13	33198175	TA	T	1	0	2	0	0	0	143	68
13	33198176	A	T	27	11	1823	860	2175	1063	4699	2151
13	33201966	C	T	841	405	4328	2059	24348	11691	5347	2707
13	33203135	G	A	44	17	2374	1155	4580	1950	5884	2978
13	33203656	G	A	2679	1104	3660	1742	14304	6688	4838	2413
13	33210632	A	C	128	91	227	118	1072	519	783	384
13	33210656	G	T	2	1	7	1	0	0	135	66
13	33210700	T	C	3	3	0	0	3	2	160	83
13	33212785	A	C	1558	676	1931	858	8111	3753	4482	2198
13	33213129	G	A	77	34	12	6	15	7	247	118
13	33213330	G	T	2787	1337	1786	915	6347	3174	2418	1146
13	33223444	T	C	2768	1128	3997	1957	17842	8994	5494	2784
13	33227912	T	C	1834	919	4239	2095	9647	4872	5382	2678
13	33238696	A	G	11	6	0	0	3	2	140	70
13	33238732	A	G	5758	2172	5210	2617	18854	6992	4161	2162
13	33263714	C	T	1716	732	3350	1600	10590	4909	4670	2364
13	33263736	A	G	4	1	10	6	4	3	273	115
13	33270351	A	C	250	139	3178	1556	7514	3943	5300	2654
13	33272542	G	A	13573	4931	5170	2516	20405	8195	5557	2804
13	33277086	C	T	1473	747	4098	2092	11867	5873	5923	2991
13	33280637	G	A	1	1	97	24	31	13	320	161
13	33280675	C	T	621	250	2660	1283	6819	3020	5678	2897
13	33289750	C	G	5874	2549	3797	1821	22323	10182	4147	2066
13	33295283	G	C	36	22	286	145	73	39	766	387
13	33296918	A	G	1546	815	4355	2176	26481	13650	5233	2577
13	33296960	C	G	9	4	37	23	10	5	195	102
13	33307417	C	A	19364	8773	4121	2027	20342	9704	6068	2948
13	33307684	G	A	369	85	2993	1370	7114	2470	5262	2626
13	33307709	C	T	1378	559	3809	1814	16513	7185	3845	1902
13	33308811	A	C	119	45	101	49	197	89	1022	515
13	33309012	A	G	1464	811	3297	1652	11082	5653	5048	2549
13	33317214	T	G	91	61	2848	1474	9681	5271	4755	2399
13	33321045	A	G	63	41	1771	851	1766	970	4436	2126
13	33331877	C	T	21	10	19	5	55	15	126	50
13	33331886	A	G	44	20	0	0	31	16	97	53
13	33333367	AG	A	7	0	0	0	8	3	114	55
13	33333368	G	A	2003	1107	3754	1845	11635	6184	5539	2764
13	33333402	A	C	5	4	0	0	3	0	105	50
13	33341817	A	G	97	49	2691	1366	10060	5386	5873	2804
13	33346958	C	A	9	7	16	6	21	6	324	130
13	33347688	G	A	878	427	3329	1628	6480	3031	5330	2686
13	33349341	A	G	6667	3596	3673	1792	11008	5475	4751	2364
13	33355337	G	A	700	292	3140	1572	12301	5888	4479	2241
13	33360451	C	T	114	52	262	121	497	205	370	171
13	33360470	T	C	187	107	127	70	1058	500	443	222
13	33360474	C	A	2713	1177	2754	1330	10178	4943	6386	3219
13	33360480	A	G	188	113	134	68	1111	562	154	75
13	33365770	T	C	1234	675	3669	1858	10460	5301	5143	2543
13	33371918	C	T	14607	7471	3980	1946	17375	8584	3639	1825
13	33371966	C	G	6555	3642	4847	2356	7557	3795	3432	1680
13	33374622	G	A	1023	434	3243	1523	11926	5525	4701	2347
13	33376118	A	G	145	68	355	167	803	406	1758	864
13	33381244	T	C	8585	4471	4330	2216	16543	8796	4283	2125
13	33381721	C	T	10247	5066	4219	2106	17089	8515	5225	2658
13	33382028	A	G	28	18	2266	1242	600	414	5515	2814
13	33383103	G	A	603	289	474	227	1053	505	1853	899
13	33383148	C	G	1	1	2	0	3	3	243	118
13	33383411	G	T	914	469	453	237	1327	666	1768	920
13	33383429	G	T	8	4	0	0	0	0	72	36
13	33385927	A	G	2147	1112	501	246	1537	763	2051	1050
13	33387246	A	G	516	296	1416	755	4780	2541	2838	1395
13	33394470	T	C	159	90	70	26	385	207	430	220
13	33395373	G	A	8688	3781	1140	550	6087	2896	2231	1116
13	33403040	C	T	678	199	44	15	827	223	269	147
13	33403071	C	T	278	128	42	18	183	70	392	182
13	33403075	C	T	137	53	61	22	708	166	164	94
13	33407575	A	G	58	31	1942	954	6138	3226	4940	2444
13	33409490	A	G	498	286	713	391	2486	1344	2735	1385
13	33411831	A	G	1364	677	1044	505	3669	1781	2440	1167
13	33411844	G	C	41	2	4	1	2	0	86	23
13	33419727	G	A	190	94	22	12	12	7	225	104
13	33419736	G	A	1395	579	196	97	809	327	233	115
13	33419787	C	T	14084	6813	1282	648	11376	5548	371	188
13	33420871	A	C	155	76	593	287	698	340	1979	976
13	33420920	G	A	725	332	495	223	2275	979	2071	1051
13	33423771	G	T	234	100	386	193	834	415	2181	1095
13	33425668	T	C	49	23	420	208	541	299	2376	1161
13	33427648	T	C	334	140	285	137	269	146	234	126
13	33427692	A	G	508	250	105	47	467	222	1758	869
13	33432646	T	C	14	9	113	65	72	38	455	229
13	33432666	T	C	54	25	123	63	343	163	1801	892
13	33432672	G	C	31	8	17	10	62	24	904	456
13	33432690	T	C	42	17	134	70	239	107	1847	908
13	33432709	C	T	1	1	7	4	10	4	74	33
13	33434913	C	T	1715	708	499	243	1447	711	1863	938
13	33435708	A	G	69	39	31	15	2	0	232	123
13	33435744	G	T	738	310	114	50	712	316	798	393
13	33445956	A	G	30	18	528	269	263	132	3079	1496
13	33446753	A	C	1780	954	469	239	1362	678	1902	966
13	33449208	G	A	115	53	20	11	52	29	994	471
13	33449506	G	A	3	0	12	5	10	7	85	42
13	33449845	C	T	20	10	2	1	0	0	193	101
13	33449863	C	T	10143	5761	2527	1302	14927	7623	3777	1963
13	33451656	G	A	4	2	0	0	6	3	313	170
13	33451662	A	G	7	6	0	0	28	16	102	52
13	33451677	G	A	217	53	397	191	541	175	2009	1001
13	33457738	T	C	14	10	1	1	1	0	39	16
13	33457761	G	A	173	90	17	4	265	128	1076	514
13	33458318	A	G	96	57	107	50	480	237	797	397
13	33459221	C	A	211	136	803	435	3499	1764	560	281
13	33459236	A	G	2	0	0	0	0	0	135	64
13	33459362	G	A	72	33	0	0	49	23	397	215
13	33461683	G	A	2	1	1	1	5	4	434	217
13	33463851	C	T	76	52	77	40	474	206	767	387
13	33468456	T	C	0	0	0	0	0	0	0	0
13	33468456	T	G	1194	682	833	462	3545	1885	3178	1588
13	33470023	A	G	161	85	364	177	380	210	2328	1147
13	33470056	G	A	37	11	25	12	1	0	115	59
13	33472683	C	A	384	191	357	182	274	125	2280	1168
13	33472714	A	T	5	4	156	74	5	3	466	225
13	33473170	G	A	1719	835	550	243	1487	641	682	336
13	33473205	A	C	718	395	422	221	527	261	930	448
13	33474080	G	A	0	0	3	1	0	0	96	41
13	33474125	T	C	475	283	662	351	1393	782	2668	1296
13	33474457	G	A	3	3	76	18	18	9	421	194
13	33474475	G	T	1511	555	1408	638	6224	2882	875	443
13	33476052	G	A	753	381	445	224	1143	603	648	332
13	33477084	G	A	72	29	12	4	0	0	105	56
13	33477096	C	T	1671	736	490	242	1265	543	651	336
13	33477112	C	T	27	11	31	16	0	0	122	66
13	33479823	T	G	4440	2340	2143	1123	9613	5350	3991	1974
13	33479873	C	T	447	191	501	245	290	143	865	459
13	33480469	C	T	4049	2055	1965	941	11510	5694	3982	2027
13	33480485	G	A	10	6	4	2	19	6	0	0
13	33481294	C	A	14647	6585	2497	1152	12661	5517	3527	1775
13	33481305	C	T	11582	4935	2480	1128	13325	5523	3303	1632
13	33481793	T	C	1170	614	2244	1211	5954	3149	4162	2039
13	33482326	G	A	165	68	9	4	325	132	827	387
13	33482341	C	T	13	4	27	14	0	0	115	61
13	33482382	C	T	75	35	6	4	76	42	199	107
13	33483183	G	A	1	1	2	1	0	0	40	23
13	33483224	C	T	522	263	1643	815	3807	1813	3909	2001
13	33483250	C	A	40	29	125	63	409	203	165	78
13	33483294	C	T	1312	600	1926	906	9784	4662	3588	1844
13	33485033	A	G	0	0	0	0	0	0	91	40
13	33485053	A	G	152	80	3053	1571	15684	8730	5611	2806
13	33485381	G	A	13566	6302	3964	1921	25508	12404	5195	2597
13	33485411	C	A	4	3	0	0	0	0	0	0
13	33485476	T	G	2291	1141	2024	1012	7289	3685	2783	1433
13	33489444	C	T	89	45	6	2	140	64	875	418
13	33489672	A	T	1058	515	532	286	1955	1037	1626	828
13	33490553	C	T	1468	685	4676	2289	22640	10766	4728	2349
13	33491127	C	T	3525	1770	4409	2139	15592	7477	5080	2597
13	33491176	A	G	0	0	0	0	0	0	96	47
13	33497197	G	A	2592	1026	2167	962	9356	3970	2988	1501
13	33497761	C	T	13	6	18	7	157	44	38	23
13	33497774	G	A	54	32	32	18	344	167	712	353
13	33498035	T	C	10007	5727	5074	2642	26883	14324	4650	2298
13	33501657	A	G	10	7	1155	599	216	142	3457	1717
13	33502213	C	T	2650	1168	3138	1422	10756	4773	4435	2219
13	33502220	A	G	9	5	7	2	43	20	263	131
13	33506379	A	G	585	297	2579	1277	5811	2910	3255	1595
13	33506731	A	C	0	0	0	0	0	0	43	19
13	33506736	C	T	56	27	1282	637	1703	867	2542	1256
13	33507267	A	C	19128	9100	4560	2254	23820	11844	4163	2114
13	33510197	T	C	144	92	412	199	880	413	893	443
13	33510213	T	C	1085	542	1572	787	2537	1008	3737	1886
13	33510236	C	T	105	34	71	24	96	41	702	357
13	33510260	G	A	1803	860	1097	516	1808	893	3451	1667
13	33511105	G	A	168	69	58	22	50	24	525	258
13	33511107	A	G	181	104	30	11	117	49	525	276
13	33511317	A	G	1122	642	1572	753	2999	1506	4396	2193
13	33513982	T	C	118	54	69	31	244	118	1084	541
13	33514022	G	A	5762	2142	2151	1053	5966	2872	4383	2226
13	33514547	T	G	253	130	928	481	1186	619	4123	2041
13	33515112	G	A	11322	5170	1151	546	4354	2322	3399	1677
13	33515334	T	C	492	238	325	149	1503	757	363	177
13	33516178	G	T	0	0	0	0	0	0	318	157
13	33516202	T	C	50	25	1797	936	5271	2743	4747	2366
13	33516526	G	A	273	114	1724	786	466	222	4949	2290
13	33517791	C	T	3249	1601	873	417	5754	2784	2107	1076
13	33519484	A	G	5	2	0	0	0	0	34	21
13	33519512	A	G	0	0	1	1	0	0	36	18
13	33520869	C	T	111	48	32	13	619	170	658	333
13	33521094	G	T	429	218	840	392	6353	3173	1274	651
13	33521878	A	G	1004	496	570	290	3979	1981	1410	712
13	33522610	G	A	5	3	42	21	11	6	37	20
13	33522655	A	G	5374	2844	1881	943	7543	3767	4120	2025
13	33523896	A	G	13	6	9	4	27	10	743	379
13	33523896	ATCATAT	A	0	0	0	0	0	0	0	0
13	33524448	A	G	1494	759	671	339	4704	2363	2008	1005
13	33526498	T	G	1465	929	705	334	4848	2306	457	223
13	33526503	G	A	76	42	8	4	32	16	816	409
13	33526521	C	G	44	22	9	6	6	3	121	64
13	33527721	A	G	2605	858	2642	1320	15261	7471	5192	2537
13	33527732	T	C	2276	760	2079	941	7781	3459	5270	2585
13	33527746	T	C	1900	519	1627	737	4253	1645	4718	2241
13	33527748	T	C	1831	523	1576	714	3900	1532	4686	2235
13	33530155	T	C	1919	1094	822	430	4113	2095	1944	944
13	33530851	C	T	12033	5773	2024	964	11317	5401	5782	2901
13	33530877	G	A	22472	10940	3023	1468	23147	11285	5856	2918
13	33531220	G	A	15189	7657	3199	1510	20372	10406	5853	2978
13	33531414	G	A	74	23	56	14	5	4	76	31
13	33531434	T	C	12652	4943	2295	1008	9480	4271	5375	2514
13	33531440	T	C	11352	4265	2198	967	8471	3722	5517	2630
13	33532028	C	T	5493	2944	2135	1058	8117	4161	5479	2762
13	33535038	C	A	104	51	2364	1212	5608	2695	6128	3077
13	33536037	C	A	755	357	1129	585	2358	1220	3504	1729
13	33536084	C	A	465	243	1209	600	1333	722	2070	1058
13	33536160	C	T	1181	567	1200	604	1548	776	3890	1898
13	33536199	C	T	4657	2472	2049	1045	6710	3559	5179	2581
13	33540972	T	C	94	62	299	165	674	395	243	106
13	33541005	C	A	1909	893	1937	944	7104	3213	5327	2651
13	33542509	A	G	507	256	713	374	3172	1689	1492	792
13	33543663	C	T	4646	2242	2857	1409	15856	7704	6063	3010
13	33544511	G	A	631	312	2174	1063	5417	2709	4200	2111
13	33547116	G	A	66	36	27	11	29	17	843	444
13	33547288	A	T	66	23	9	5	67	26	385	208
13	33547298	G	A	1980	1007	2453	1249	16498	7769	2151	1051
13	33548132	G	A	4003	1663	2167	1061	5582	2611	3765	1898
13	33548559	C	T	169	86	3057	1519	5597	2871	4747	2356
13	33549880	C	T	18473	9335	2975	1458	18684	9367	5182	2608
13	33550614	A	C	1374	687	1803	889	10517	5407	4848	2377
13	33550898	A	C	2643	1385	2160	1070	5627	2877	3796	1860
13	33551171	G	T	599	203	2142	1077	10378	4895	5079	2474
13	33551199	C	T	26	16	268	126	219	89	1269	641
13	33552075	T	C	407	224	3123	1582	12380	6436	6550	3213
13	33552112	G	A	35	10	280	146	255	112	1351	674
13	33552127	T	G	32	10	282	149	192	83	1330	655
13	33552158	A	G	23	15	301	167	76	24	1230	588
13	33552253	C	T	889	448	327	174	527	259	893	469
13	33552616	C	A	0	0	0	0	13	7	29	17
13	33552638	A	G	26644	13364	3171	1616	26641	13936	4517	2247
13	33552682	A	G	56366	27486	3197	1622	39279	18973	2306	1161
13	33552841	A	C	1450	528	1941	927	4200	1784	4901	2423
13	33552859	G	C	1225	424	1981	955	3098	1190	4829	2370
13	33553508	G	A	69400	31192	5191	2568	42526	18437	5706	2754
13	33553517	G	A	59749	28629	4386	2177	37070	18681	3895	2015
13	33553549	A	C	69543	30269	4521	2164	42152	19709	4375	2129
13	33553561	T	C	75411	31913	4922	2245	46696	20980	4529	2209
13	33553580	A	G	53312	21165	4501	2130	32292	13645	4644	2274
13	33553587	A	G	615	199	23	11	61	30	589	280
13	33553627	T	C	8378	4157	3825	1963	12490	6128	6423	3181
13	33553628	A	G	4898	2599	2578	1285	8375	4222	3354	1689
13	33553636	C	A	11	8	12	7	47	19	407	213
13	33553649	A	G	2885	1547	3829	1841	18624	9088	7294	3600
13	33553739	A	T	1	1	0	0	3	2	74	37
13	33553783	T	C	1794	982	1966	965	10419	5513	4148	2077
13	33553833	A	G	0	0	0	0	3	2	91	50
13	33554268	T	C	10	5	53	27	80	50	161	83
13	33554302	G	A	3170	1544	2059	985	8017	3720	5061	2541
13	33555587	C	T	311	163	2349	1232	7576	3679	5895	2973
13	33557255	C	T	348	169	2029	992	4877	2368	3429	1705
13	33557644	G	C	3590	1698	2075	919	6570	2408	3991	1944
13	33557647	G	A	6488	3157	3616	1592	12162	4625	5998	2965
13	33557677	G	A	21059	10231	5086	2662	35738	18575	6258	3162
13	33557716	A	G	74	34	3	2	5	3	424	195
13	33558565	G	A	0	0	3	2	0	0	59	29
13	33558587	A	T	5656	2378	3568	1751	13360	6048	6001	2994
13	33559306	T	C	24380	11172	3764	1788	18524	9165	4986	2459
13	33561520	G	A	13572	6283	6092	3028	40190	19995	6096	3011
13	33561584	C	T	24080	12861	5782	2843	48278	24712	5778	2898
13	33561661	A	G	18	10	1	0	26	14	379	189
13	33561674	T	C	1369	818	979	488	4604	2553	2300	1177
13	33561692	G	A	10	3	0	0	8	2	38	21
13	33561695	C	G	5	3	24	14	14	6	35	14
13	33562505	T	C	2090	1183	2116	1038	5188	2738	4103	2029
13	33564338	A	C	24	11	12	4	22	12	182	101
13	33565152	C	A	390	126	1878	895	5977	2833	3974	1981
13	33566165	A	G	1015	476	2234	1109	12367	6253	4323	2133
13	33566168	A	T	1	1	0	0	3	2	225	121
13	33566222	C	T	973	477	2673	1371	10598	5111	4364	2207
13	33567055	G	A	914	416	2938	1472	23042	11122	4317	2180
13	33567527	G	A	16009	8077	3564	1753	26221	12922	4203	2156
13	33570685	T	C	4403	2318	3995	1965	16427	8190	5259	2550
13	33570715	A	G	2	0	0	0	3	1	75	37
13	33571078	G	A	17120	8532	4966	2379	34661	15923	5236	2668
13	33571112	G	A	14	7	0	0	3	2	71	38
13	33571114	G	C	26	11	0	0	21	9	60	23
13	33572947	T	C	297	155	23	11	127	75	1169	606
13	33573054	A	C	7521	4278	3987	2112	18968	10497	4151	2052
13	33574147	G	T	172	51	24	12	155	65	1265	646
13	33574160	A	G	149	40	30	15	144	55	1265	628
13	33574189	G	A	0	0	3	2	14	5	73	32
13	33575431	C	T	4	2	0	0	21	12	270	137
13	33575434	T	C	1386	703	3290	1665	20177	10219	5483	2732
13	33575481	G	A	28	19	42	24	52	26	1287	662
13	33575692	G	A	14137	6702	5490	2729	36578	17138	5316	2634
13	33575726	G	C	3	2	0	0	11	7	85	43
13	33578412	C	T	549	291	2390	1212	5955	3035	3997	2000
13	33582398	A	G	36	23	47	22	162	78	1292	619
13	33582411	G	A	14	8	13	6	46	18	396	195
13	33582432	C	T	3	2	13	7	17	6	41	21
13	33582435	A	G	2	2	101	45	27	17	292	158
13	33582646	G	C	680	232	3869	1975	13202	5101	3558	1777
13	33582653	T	C	10	8	0	0	33	19	456	237
13	33582804	A	G	212	103	52	25	14	6	264	137
13	33582843	G	A	91	41	50	27	93	39	1137	584
13	33587610	G	A	16	8	47	19	5	2	286	144
13	33587647	AAAATATGTCCGTAG	A	0	0	0	0	0	0	32	19
13	33587652	A	C	3308	1784	3978	2082	15285	8324	5664	2783
13	33587665	G	T	4	2	0	0	4	2	255	118
13	33587687	T	C	100	45	93	60	11	5	239	115
13	33590718	G	A	0	0	4	2	10	8	114	69
13	33590851	T	C	0	0	38	18	87	46	479	225
13	33590898	C	T	0	0	2	2	11	5	51	21
13	33592193	C	A	460	234	2766	1357	7633	3718	5057	2525
13	33593270	T	C	34	23	1312	658	5490	2837	3677	1825
13	33594996	A	G	100	57	14	8	81	42	639	332
13	33595128	G	A	10928	5570	5666	2674	34187	17194	4933	2429
13	33595200	T	G	4214	2148	4346	2160	12462	6049	5784	2886
13	33595234	T	C	48	21	9	5	0	0	173	92
13	33595500	A	G	41	27	5	2	0	0	158	73
13	33597933	T	C	68	34	2573	1284	2629	1459	5820	2992
13	33598626	G	A	19513	9741	4992	2395	36005	17114	5183	2519
13	33598645	T	A	31	12	8	5	0	0	43	27
13	33598651	G	A	387	141	35	15	369	100	210	105
13	33598957	G	A	1	1	54	18	30	14	0	0
13	33598987	A	G	9434	4946	3355	1674	16306	8335	4381	2210
13	33599032	C	A	98	41	36	20	111	62	64	30
13	33599158	C	A	2	1	5	4	0	0	37	21
13	33599198	A	G	12411	7140	4653	2309	18346	9355	5357	2657
13	33601584	A	C	1246	631	575	279	1695	862	1625	813
13	33605201	C	G	1056	424	1270	643	1813	881	2263	1148
13	33605237	G	A	2	1	15	5	0	0	0	0
13	33605249	T	C	1182	547	1779	911	7840	3872	2257	1137
13	33605276	G	A	18	8	47	13	129	51	39	21
13	33606669	C	A	15718	6473	4730	2285	23549	10831	4353	1800
13	33606679	A	G	18111	7651	5004	2405	27201	13916	5452	2703
13	33606722	TC	T	0	0	0	0	0	0	0	0
13	33606723	C	T	4222	1268	3102	1401	3996	1807	5277	2537
13	33606725	TC	T	0	0	0	0	0	0	0	0
13	33606726	C	T	2951	790	2792	1206	3047	1331	4734	2230
13	33607028	T	G	488	275	635	322	2554	1358	1825	907
13	33607814	C	T	19844	10642	2550	1281	19456	10125	1977	968
13	33609924	T	G	585	300	2038	1033	8780	3918	2727	1342
13	33609937	A	G	424	253	1370	716	5472	2606	749	358
13	33610687	C	T	37	11	24	12	15	5	114	61
13	33610711	T	C	8007	3835	2405	1158	12087	5968	2645	1339
13	33610745	T	A	177	98	91	53	550	271	200	96
13	33611323	T	C	11	5	19	8	20	10	571	267
13	33611365	A	G	587	311	1431	748	2330	1243	2462	1217
13	33612279	T	G	459	295	1274	636	3271	1697	1203	631
13	33613132	G	A	4296	1512	3793	1732	8240	3725	5842	2806
13	33615948	T	G	18296	9677	4605	2278	25229	12770	4439	2148
13	33616067	G	A	2872	1208	2138	974	6459	3011	2691	1367
13	33616097	G	T	69	46	194	91	258	116	250	129
13	33617174	T	G	950	480	2750	1376	10763	5398	5604	2729
13	33617662	C	T	4695	2376	2315	1115	8129	3877	2358	1236
13	33622817	G	A	10078	4750	4959	2464	12694	6223	5018	2570
13	33623164	G	A	3827	1852	3759	1888	14625	7171	5269	2650
13	33624175	T	C	65	39	3172	1549	1535	851	5063	2510
13	33624385	A	T	189	86	2793	1361	3962	1945	5657	2979
13	33625178	T	A	4	2	0	0	25	7	426	219
13	33625215	C	T	748	404	1000	500	3847	1846	1904	951
13	33625240	G	A	12	3	124	65	142	54	148	73
13	33625242	A	G	607	288	654	305	1766	737	993	488
13	33625249	G	T	3	1	18	10	0	0	30	21
13	33627458	T	C	2345	923	1660	782	6179	2999	3168	1579
13	33627668	C	T	3748	1340	1710	818	3540	1306	3156	1567
13	33627693	G	A	6163	2800	1997	960	6509	2930	3154	1593
13	33628138	T	G	780	434	2104	1021	7517	3851	3175	1559
13	33628193	G	C	1129	543	2069	1028	5125	2438	3034	1493
13	33628239	G	A	3463	1650	2729	1344	15738	8122	2816	1370
13	33629224	A	C	0	0	4	3	21	6	0	0
13	33629260	T	C	7	4	129	77	1101	573	107	55
13	33629393	C	T	29	14	569	268	1938	870	1046	527
13	33629446	C	T	0	0	16	8	55	23	379	202
13	33630055	C	T	1605	753	3777	1950	17175	8896	5253	2568
13	33634983	C	T	279	144	5110	2480	36088	17671	4480	2280
13	33635463	T	C	7214	3294	3534	1726	17734	8698	4018	1964
13	33635835	T	C	4	2	190	124	2946	2265	301	150
13	33638730	T	C	0	0	0	0	49	22	218	119
13	33638833	C	T	2	1	13	8	564	166	194	107
13	33638866	G	A	6	2	108	33	710	209	116	57
13	33639609	A	G	6	3	303	156	1288	721	375	202
13	33641075	A	G	8089	4897	3286	1692	6371	3442	3935	1924
13	33641115	G	C	6	3	1	0	0	0	200	109
13	33641117	G	C	5352	2620	4703	2414	6127	3128	4434	2199
13	33641992	A	C	0	0	0	0	3	3	103	54
13	33642016	C	T	463	211	2483	1243	8271	4144	4635	2312
13	33642054	G	A	6	2	18	10	44	21	70	39
13	33643904	A	G	24703	15484	5394	2641	30870	15592	4946	2496
13	33643927	T	C	9	3	0	0	13	7	0	0
13	33644398	G	A	18287	8834	6423	3071	49026	22792	4338	2140
13	33644410	C	T	78	27	53	16	72	22	0	0
13	33644537	G	A	72481	34266	6752	3263	35739	17775	5239	2635
13	33645766	T	G	29	14	2597	1312	206	124	6177	3072
13	33651011	C	T	802	398	44	18	406	208	1051	508
13	33651052	C	T	48	19	5	3	40	22	72	42
13	33651873	T	C	175	117	2240	1103	2694	1447	5211	2554
13	33652855	C	T	47220	23705	5486	2681	41864	20915	4503	2274
13	33655008	C	T	2	1	36	19	10	2	271	132
13	33658270	C	T	76	47	748	402	351	200	1164	567
13	33660785	C	T	2729	1308	3459	1596	14231	6733	4047	2026
13	33661358	G	A	13	7	14	7	20	7	117	52
13	33661386	C	T	38	14	31	9	8	3	0	0
13	33663468	A	G	693	362	833	407	4310	2218	1689	834
13	33665909	T	C	3379	1738	2907	1560	11510	6368	3905	1980
13	33667417	A	T	1141	566	691	335	972	522	388	178
13	33667465	G	A	17778	9338	4395	2218	27710	14405	5207	2600
13	33667484	G	A	2	2	14	5	19	8	302	160
13	33677971	A	C	989	437	2706	1319	6493	2790	4889	2437
13	33677983	T	C	8	5	12	7	4	1	63	31
13	33677988	C	A	42	29	44	19	24	9	821	401
13	33678031	A	G	12	7	0	0	9	5	174	95
13	33678065	T	C	1339	744	3043	1497	7134	3699	6123	3068
13	33678505	C	T	246	102	2989	1509	6337	3117	6174	3313
13	33678518	C	T	7	1	55	32	90	34	235	119
13	33680044	T	C	17979	9565	4745	2355	19039	9971	5150	2573
13	33680170	G	A	249	123	3804	1895	17529	9048	6337	3179
13	33680854	T	G	17060	9598	4192	2200	27902	15104	3692	1886
13	33681167	C	A	7559	3509	3468	1645	27369	13444	4572	2223
13	33681318	C	T	9951	4846	4453	2222	15410	7965	4044	2030
13	33685621	A	T	7087	3527	3572	1814	9278	4895	6172	3123
13	33685667	A	G	73	30	16	9	135	64	547	258
13	33689284	G	T	190	86	399	207	1240	536	487	256
13	33689306	T	C	2361	1467	2593	1322	10616	5747	4792	2398
13	33689738	G	A	15530	8128	3821	1985	19836	9679	4690	2378
13	33689756	A	G	38	12	0	0	25	9	194	98
13	33689772	G	C	0	0	0	0	0	0	24	13
13	33691082	A	G	837	369	2134	1066	7819	4026	2063	1000
13	33691953	A	G	134	83	2915	1468	1687	917	7300	3598
13	33693251	T	G	15998	6956	4049	1927	30093	14888	4269	2116
13	33693294	A	C	5	4	43	21	57	34	168	91
13	33693837	C	T	922	401	2999	1387	9446	4445	4351	2172
13	33694829	A	G	6	4	109	52	28	17	158	86
13	33694872	G	A	3101	1534	4584	2144	18919	8580	4008	1951
13	33694907	T	G	23	9	22	11	5	1	59	34
13	33696560	A	G	26485	12479	6407	3030	40833	16846	4657	2331
13	33697415	G	C	0	0	7	5	4	0	97	46
13	33697449	C	T	647	265	2860	1458	9515	4568	5169	2602
13	33698883	C	T	47	34	99	45	553	198	252	124
13	33698888	T	G	2599	1075	3077	1353	13909	5932	6312	3028
13	33698919	A	T	319	154	433	217	1431	654	233	126
13	33699982	C	T	21246	10446	2600	1257	18986	9169	2103	1030
13	33700374	T	G	4378	2352	3100	1582	12366	6405	3801	1900
13	33701347	C	T	25132	12037	4408	2160	22408	10517	4357	2139
13	33701357	G	A	30	15	0	0	33	15	250	127
13	33703656	T	C	31464	14515	5487	2672	27630	13346	5596	2782
13	33703666	C	G	2261	788	582	282	2372	1036	197	102
13	33704065	T	C	9384	4586	4180	1999	27556	13329	3262	1667
13	33704860	G	A	8739	4454	988	493	8036	3983	1760	929
13	33705340	T	G	7709	3711	3430	1733	13708	7019	3965	1967
13	33706179	C	T	2045	912	4030	1896	21336	9420	5228	2599
13	33708789	C	T	76	47	1190	589	2417	1171	2715	1353
13	33710437	C	T	157	75	2282	1123	3430	1633	5161	2653
13	33711028	G	A	26751	13824	6857	3243	26750	14208	4294	2081
13	33712652	C	T	4684	2134	3133	1454	18086	8456	4019	2056
13	33715272	A	G	365	220	2315	1180	6191	3182	4092	2005
13	33719042	C	T	9066	3743	3631	1711	9558	4234	4901	2469
13	33720790	G	A	11487	5059	4043	1906	15188	6835	6310	3199
13	33724531	C	T	0	0	10	4	21	14	31	13
13	33724537	C	T	3327	1416	3540	1721	20435	9502	3489	1747
13	33724631	G	T	2	1	2	1	21	8	457	227
13	33724638	G	A	2	1	13	6	13	3	284	153
13	33724669	T	C	3575	1957	3553	1883	19389	10275	5918	2957
13	33726131	T	C	21018	11083	5125	2582	35502	18301	5291	2650
13	33726731	C	T	751	371	162	82	795	401	490	247
13	33727148	T	C	5790	3100	4333	2156	18953	9516	6292	3091
13	33727204	G	T	0	0	0	0	7	2	91	49
13	33728186	T	C	4560	1976	5799	2792	29953	14804	5690	2889
13	33730195	G	A	119	58	4	3	141	55	781	377
13	33730226	T	C	22235	10201	3283	1621	26751	13005	5611	2839
13	33730229	G	A	185	79	4	1	45	24	356	178
13	33730275	T	C	12834	5995	3955	2027	10491	5438	4005	1984
13	33732440	C	T	3443	1480	2954	1417	8564	3940	4529	2261
13	33733456	C	T	3	2	20	9	8	6	462	214
13	33738826	C	T	1	0	9	5	9	3	135	68
13	33739427	T	G	5033	2366	2159	1087	8523	4001	1753	817
13	33739459	C	T	12	4	3	1	10	6	249	130
13	33740213	C	T	376	160	273	130	1260	531	1466	753
13	33740217	T	C	3435	1712	2290	1087	9617	4826	3257	1586
13	33741177	G	A	374	169	1300	567	2623	1185	3958	1926
13	33741212	G	A	57	8	159	77	237	71	1371	594
13	33741559	C	T	10247	6409	4937	2426	15692	6002	3792	1845
13	33741589	C	A	669	260	291	125	1005	492	1329	697
13	33741614	A	C	36	16	0	0	11	3	304	156
13	33741928	G	A	8051	5148	1336	700	7577	4406	3154	1593
13	33741958	G	A	1979	825	1416	647	2119	912	3456	1686
13	33742797	C	T	17	8	511	268	2301	1064	851	431
13	33743090	G	A	2705	1479	1353	657	4798	2372	2847	1400
13	33743109	C	T	146	62	93	38	104	44	711	350
13	33745593	G	A	217	90	1760	818	3654	1581	3780	1840
13	33745618	T	C	49	26	226	100	425	164	1553	809
13	33746529	T	C	16115	8652	4479	2280	16611	8719	3830	2120
13	33746708	C	T	3	2	27	11	4	1	35	24
13	33746750	A	G	12895	8095	6288	3165	25297	14034	5905	2882
13	33748748	C	G	3181	1320	4397	2301	5921	2556	3777	1839
13	33748778	T	C	4342	1932	3692	1914	12317	5904	4264	2065
13	33748794	C	A	2843	1622	1730	849	8400	4156	2770	1417
13	33748830	A	G	3	2	0	0	0	0	133	71
13	33748837	C	T	13	6	26	12	26	12	83	37
13	33749970	C	T	436	269	2861	1435	8871	4126	4579	2312
13	33750115	T	C	9976	5623	2570	1354	6615	3547	4642	2386
13	33751134	G	C	0	0	13	7	0	0	54	24
13	33751139	T	G	412	256	2996	1544	6237	3605	2349	1140
13	33754467	G	A	0	0	46	25	359	88	0	0
13	33754516	C	T	5834	3337	5131	2446	33655	15438	6369	3217
13	33754541	T	C	34	23	86	41	58	30	466	241
13	33756612	C	T	20544	11717	5163	2481	26073	12760	5843	2927
13	33758085	T	C	677	438	3825	1899	14021	7312	5506	2767
13	33758282	G	A	10262	4382	2062	979	7633	3644	2085	1037
13	33760737	T	C	2681	1118	2491	1185	9357	4504	5432	2727
13	33761007	A	G	5	2	0	0	28	12	76	40
13	33761011	G	A	3532	1485	3542	1745	25042	12005	5359	2677
13	33761013	T	C	0	0	0	0	37	16	44	21
13	33761410	T	C	6475	3261	2463	1238	19372	9865	1945	937
13	33761455	G	A	2204	1057	1895	958	7106	3455	2597	1288
13	33762773	G	A	285	129	4285	2090	14679	7288	6608	3308
13	33762834	T	C	846	407	4437	2334	15964	8523	6306	3123
13	33763731	C	T	15121	7448	4002	2015	26820	13221	5189	2606
13	33765267	C	T	43	33	500	249	1667	888	492	240
13	33765269	C	T	0	0	19	7	6	2	93	49
13	33766163	A	C	5984	3780	2363	1161	10991	5677	2968	1525
13	33766322	G	A	0	0	4	1	0	0	84	47
13	33766567	T	G	0	0	0	0	0	0	106	46
13	33766576	T	A	0	0	0	0	0	0	0	0
13	33766576	T	C	1368	1005	3105	1667	12217	6683	5155	2561
13	33768347	C	T	5295	2418	3935	1870	18396	8700	6390	3198
13	33769496	C	T	451	220	366	185	1899	908	221	110
13	33772511	A	G	26204	13355	6217	2872	25269	11555	4571	2219
13	33775495	C	G	320	154	175	73	784	351	829	434
13	33775502	T	G	7205	3368	4329	2143	21583	10977	5901	2937
13	33776019	A	G	129	77	1194	625	1923	1030	2345	1172
13	33776161	A	T	136	73	1538	765	1439	664	3215	1585
13	33776183	G	A	613	279	4008	2009	7054	3440	5313	2680
13	33776232	A	G	0	0	0	0	0	0	161	73
13	33776390	T	C	942	494	3750	1941	18495	9642	6125	3027
13	33776506	G	GGGTA	0	0	6	3	0	0	0	0
13	33776506	G	T	1607	953	1610	805	5157	2663	2715	1304
13	33776826	C	T	3230	1665	4549	2220	37414	18246	5844	2948
13	33777482	C	A	42	19	635	296	1013	521	3065	1504
13	33779564	C	T	11481	5304	4435	2106	28573	13241	4953	2480
13	33781514	C	T	4636	1552	4519	2292	11112	3356	6190	3097
13	33781532	G	A	2949	1098	3663	1801	8537	3431	4395	2208
13	33782785	C	T	12266	6553	3478	1701	14723	7319	3017	1488
13	33783574	T	C	13	9	5	2	21	10	330	177
13	33783598	T	C	16	12	5	5	6	4	163	75
13	33783621	C	A	1948	1125	2789	1387	13698	7549	2951	1490
13	33783849	T	C	12649	6248	6009	2801	23915	10332	5250	2650
13	33783871	A	G	6016	2661	4428	1907	11920	4845	5269	2621
13	33784415	C	T	2	2	18	8	64	21	188	99
13	33787562	G	C	759	349	572	316	2422	1057	1349	670
13	33787573	G	A	7832	3500	4406	2182	18403	8856	6595	3299
13	33788314	A	G	2560	1486	3111	1465	6758	3516	4553	2240
13	33789788	G	A	1	0	5	2	8	2	36	21
13	33789809	A	G	625	350	830	414	2967	1485	1791	905
13	33789822	G	T	2	0	0	0	5	1	37	18
13	33789823	G	T	2	0	0	0	12	3	39	19
13	33799900	AC	A	0	0	0	0	0	0	0	0
13	33799901	C	A	3	1	441	194	65	22	1887	843
13	33801968	G	A	590	269	833	409	4964	2342	2304	1152
13	33802008	T	C	14	9	8	5	42	20	134	67
13	33804464	C	A	1282	536	831	412	4893	2281	2143	1080
13	33805718	T	G	1374	911	743	393	6401	3412	2086	1066
13	33805744	G	A	37	18	22	8	97	36	30	13
13	33811252	T	C	11636	6304	4989	2567	23551	12455	5958	2985
13	33822071	C	T	5644	2380	746	348	5151	2350	1370	690
13	33822090	G	C	22592	9059	4000	1965	15036	6021	6088	3094
13	33822091	G	A	444	151	33	12	195	68	271	126
13	33822593	T	C	11521	5302	5391	2554	32554	16335	6492	3236
13	33822900	C	T	340	175	2010	1024	2715	1315	2271	1157
13	33824770	T	C	1784	1038	3073	1571	9959	5518	6542	3180
13	33824972	A	G	36	17	3	1	18	11	395	195
13	33824988	T	C	4288	2430	2559	1334	7838	4191	4240	2127
13	33825635	C	A	16	5	0	0	32	9	178	87
13	33825641	T	C	4400	2555	2681	1350	15796	8192	3544	1694
13	33826592	A	G	773	351	2266	1120	15467	7544	3489	1709
13	33826644	T	C	1612	861	2508	1215	13616	6790	2936	1477
13	33827892	A	G	30	16	6	2	10	6	269	132
13	33827921	T	C	0	0	0	0	0	0	44	21
13	33828141	T	C	13	7	8	4	6	2	343	177
13	33828154	T	C	16	7	0	0	0	0	85	43
13	33828180	T	C	29624	14040	5629	2705	35356	18142	4250	2145
13	33830542	A	G	24243	12937	5797	3014	45481	23420	5549	2853
13	33833178	C	A	3933	1754	2885	1412	12984	5899	2699	1397
13	33833810	C	T	1655	881	5091	2432	32620	15809	6386	3166
13	33836313	C	A	2400	1306	1879	909	14410	6736	2441	1234
13	33836866	G	A	2876	1334	1926	866	8263	3900	1514	745
13	33837594	T	G	3266	1842	2777	1343	12367	6361	3496	1751
13	33837836	A	G	14432	7325	3557	1687	24284	12308	3138	1559
13	33839428	A	G	236	115	2550	1250	9834	4958	3677	1837
13	33840413	C	T	150	60	1624	786	3966	1882	3896	1955
13	33840437	T	G	0	0	0	0	0	0	93	50
13	33841032	C	T	126	61	139	65	324	132	706	339
13	33842924	C	T	352	162	1982	968	3556	1802	2509	1237
13	33843608	C	T	1589	682	797	404	1743	791	399	206
13	33843642	G	T	20213	8759	4035	1947	30569	14938	3639	1818
13	33850251	C	T	1197	637	3153	1520	12480	6070	4773	2461
13	33850272	G	A	19	9	48	26	43	14	634	295
13	33850568	G	A	523	189	3254	1554	9430	3172	5031	2507
13	33850583	A	C	517	194	3178	1461	9294	3408	5122	2553
13	33850601	G	A	38	18	438	218	805	353	476	253
13	33851483	T	C	230	123	1303	657	2732	1418	1882	907
13	33851495	C	T	1	0	1	0	0	0	122	67
13	33851933	T	G	0	0	0	0	0	0	129	68
13	33851949	A	G	225	151	132	65	768	438	1460	763
13	33851983	C	T	7	2	15	7	6	3	0	0
13	33851998	T	C	169	93	106	45	411	218	951	487
13	33852233	C	T	11634	5714	4015	2010	16742	8166	5790	2915
13	33852798	T	G	1000	617	571	271	980	476	563	260
13	33853606	A	G	0	0	0	0	0	0	145	69
13	33854228	G	A	5353	2473	3914	1931	17679	8657	5978	3037
13	33855398	C	T	9775	4385	4491	2212	24097	11973	4872	2484
13	33858313	C	T	2945	1235	3049	1434	10558	4734	6846	3382
13	33858897	T	G	1	1	15	8	0	0	454	239
13	33863865	G	A	39	24	279	70	1760	523	127	55
13	33863866	T	C	0	0	0	0	0	0	45	21
13	33864478	G	A	20	7	0	0	14	5	0	0
13	33864488	C	T	14404	6672	3350	1654	11113	5477	2144	1083
13	33864775	C	T	9874	4340	4543	2300	23896	12011	5066	2539
13	33871294	G	A	12	5	53	25	22	13	209	117
13	33871298	T	A	65	35	10	7	11	7	257	118
13	33871609	T	G	9	3	0	0	6	2	94	48
13	33871630	T	C	45	22	9	4	72	43	549	249
13	33871896	A	G	10	2	27	13	12	6	349	165
13	33877803	A	G	152	89	10	2	72	39	464	235
13	33878154	A	G	8099	5056	4135	2273	11160	6116	5763	2873
13	33878276	C	T	6437	3285	4232	2103	11438	5561	4894	2487
13	33887121	G	A	82	29	39	18	143	73	1288	660
13	33887204	T	C	43	23	61	33	123	38	1364	691
13	33887226	C	T	936	448	4309	2192	16768	8382	5714	2827
13	33887693	A	G	155	86	51	18	49	23	1300	643
13	33887742	G	A	169	66	38	18	98	44	768	389
13	33890610	T	C	137	67	29	9	158	87	1528	795
13	33893849	G	A	7752	3794	3914	1924	16568	7972	5763	2870
13	33894597	T	C	4	2	8	6	10	4	298	162
13	33894601	T	C	1814	1017	2417	1280	11434	6216	2450	1228
13	33894672	C	A	4396	1998	3432	1777	15468	7913	5155	2593
13	33895316	A	C	1176	567	2096	1046	9589	4831	3166	1583
13	33895859	C	T	23791	12357	3536	1705	24968	12390	2267	1115
13	33896503	T	G	2	1	0	0	0	0	0	0
13	33896531	C	T	5552	2682	4081	2047	15941	7839	5734	2911
13	33897179	C	A	3	2	1	1	13	7	386	198
13	33897194	G	A	39	16	582	311	1531	490	1096	536
13	33897637	C	T	1768	801	3885	1774	14560	6604	4845	2407
13	33898683	C	T	0	0	21	10	4	2	147	67
13	33899312	C	G	53	27	41	21	63	18	269	134
13	33899312	C	T	25	17	12	6	31	16	55	27
13	33899338	C	T	11444	5231	4020	1887	13543	6369	4833	2412
13	33906902	C	T	5	3	5	2	8	4	1091	523
13	33906935	T	C	2325	1187	2093	1000	10543	5437	3025	1477
13	33907642	T	G	5	3	7	2	29	18	47	24
13	33907664	G	A	6034	3197	3167	1548	25321	12169	3315	1689
13	33909346	C	T	4098	1776	3642	1733	17184	8112	5887	2901
13	33909421	T	C	0	0	0	0	0	0	0	0
13	33909452	T	C	3362	1718	769	387	4419	2299	188	99
13	33909722	G	A	12	4	0	0	4	1	126	67
13	33909738	C	T	3244	1603	2805	1401	17765	8732	2144	1092
13	33909778	G	A	30	18	75	18	331	160	182	86
13	33912463	C	T	163	80	1484	775	2176	1018	3505	1765
13	33913502	T	C	1991	1239	576	312	2128	1205	1276	653
13	33914096	C	T	1980	1151	2800	1411	23665	12516	3880	1874
13	33920569	C	T	3052	1239	2779	1348	7459	3388	3490	1733
13	33925631	G	A	1402	740	1985	942	8273	4045	2606	1323
13	33929518	G	A	41782	20410	4022	2019	24659	12633	2191	1100
13	33936897	C	T	59	29	36	20	115	54	1609	826
13	33938141	A	G	64	35	95	58	148	87	1257	602
13	33941785	G	A	273	132	102	41	225	87	431	207
13	33942308	T	C	1234	712	3365	1694	26060	13140	3466	1685
13	33943407	T	C	180	95	3120	1616	12925	6728	3325	1624
13	33944530	G	A	5	2	19	9	18	9	619	309
13	33944576	C	T	865	305	2484	1180	5890	2681	3497	1703
13	33944578	C	T	15	7	42	20	41	14	621	310
13	33945349	G	A	5896	2828	3942	1934	18660	9194	5346	2698
13	33947222	T	C	1345	719	3464	1758	7907	3999	7267	3701
13	33948936	G	A	1916	901	4303	2100	21411	9584	5423	2712
13	33948941	A	G	188	116	603	317	3957	1930	1024	529
13	33951066	G	T	53	26	0	0	7	4	55	24
13	33951078	T	C	34503	16349	3925	1950	18565	9008	3691	1787
13	33951899	G	A	2659	1532	4345	2084	18282	10024	5803	2918
13	33952408	C	T	56405	28247	6629	3333	46087	23368	4945	2498
13	33955563	T	C	255	133	3224	1574	3872	2061	6411	3231
13	33955601	G	A	0	0	0	0	2	0	108	59
13	33956690	C	T	14972	6604	3370	1596	15387	7281	2786	1356
13	33957317	G	T	10435	5371	4928	2490	19330	10058	6247	3166
13	33957367	C	T	19	8	42	16	38	16	75	36
13	33965069	G	A	141	89	1244	633	4536	2305	3178	1655
13	33966085	G	A	13	9	87	46	308	123	263	135
13	33972541	A	G	50	28	1443	755	3983	2110	4933	2458
13	33973109	A	C	394	221	1634	802	4558	2230	4985	2521
13	33975758	C	A	211	113	170	75	255	120	128	58
13	33975783	G	T	81	39	18	8	28	14	358	170
13	33982306	A	T	101	61	190	98	445	204	800	403
13	33982311	A	T	87	57	99	54	409	203	311	156
13	33982324	G	A	6	4	87	29	76	31	445	224
13	33984357	A	T	0	0	12	6	4	1	35	20
13	33984406	G	A	528	293	598	292	2205	1115	2103	1058
13	33984412	C	T	1	0	124	29	121	37	450	236
13	33985024	G	T	480	211	1329	644	1460	520	2372	1175
13	33985057	T	C	539	325	633	331	1278	680	3934	1971
13	33988592	T	C	2	1	0	0	15	9	66	34
13	34002488	T	C	8535	4295	4107	2088	11338	6012	5803	2993
13	34002520	G	A	28	11	23	11	7	2	42	16
13	34007407	T	G	2397	1092	4347	2098	21145	9828	6186	3090
13	34007678	C	T	520	213	83	41	113	52	636	333
13	34008825	C	T	453	204	48	22	263	104	542	248
13	34009301	G	A	1	0	5	3	18	9	455	231
13	34009314	C	T	3	2	29	6	24	10	374	201
13	34009999	C	T	1191	482	4107	1966	10594	4962	6723	3370
13	34010010	T	A	0	0	35	20	7	2	368	193
13	34010021	A	T	2	1	2	2	0	0	124	63
13	34012401	G	A	6	2	3	2	10	6	348	189
13	34012430	C	T	168	84	239	128	1333	598	2222	1128
13	34013117	G	A	0	0	23	10	7	3	0	0
13	34013127	A	G	799	396	4339	2216	13186	7147	6296	3150
13	34015045	G	A	1541	685	298	152	1256	581	1850	923
13	34015519	T	C	64	31	858	412	1608	908	3591	1806
13	34015817	T	C	2427	1080	3680	1689	7144	3450	6327	3170
13	34015956	A	T	160	84	308	145	887	473	121	63
13	34015998	T	C	759	382	923	448	3884	1904	3029	1462
13	34020479	A	G	4597	2197	3828	1897	10759	5157	6322	3099
13	34029595	A	G	1566	1013	1213	571	7295	3590	2807	1403
13	34029692	G	A	5255	2665	4571	2202	21316	10212	6136	3067
13	34029702	G	C	6	2	0	0	18	7	375	208
13	34031279	G	A	19539	8341	4564	2227	21688	10274	5459	2802
13	34032800	T	C	1	1	12	7	8	3	445	233
13	34032829	C	T	28	11	241	110	645	298	1746	896
13	34035521	C	T	1204	602	1431	699	6090	2937	4670	2311
13	34035860	T	A	59	25	2264	1164	1713	904	5735	2849
13	34037063	G	C	22878	10467	4365	2178	27753	13647	5577	2780
13	34037107	G	A	24	12	20	11	5	3	459	212
13	34042097	A	G	53	28	20	8	45	20	907	458
13	34043030	A	G	7407	3931	1918	930	13551	6743	4460	2225
13	34043750	C	T	2442	1138	3120	1449	10344	4825	5950	3009
13	34047971	T	G	7706	3606	1747	860	14597	7138	4356	2168
13	34048000	G	A	55	24	3	2	25	11	337	172
13	34052099	G	A	9156	3409	1589	772	7317	2755	4172	2067
13	34052113	C	T	1730	716	292	142	1191	508	1731	849
13	34052131	T	G	1342	634	468	252	688	327	62	30
13	34055550	T	C	440	253	224	114	759	432	1980	998
13	34058726	C	T	24143	10963	4463	2169	24764	11909	4687	2334
13	34062008	A	G	2999	1479	1480	796	11108	5693	4410	2244
13	34062727	C	A	0	0	0	0	4	2	239	125
13	34062738	G	A	38	24	198	92	1128	572	128	78
13	34067452	T	A	28	12	10	4	32	6	105	53
13	34071206	C	T	198	141	1779	896	4753	2484	3416	1701
13	34071341	G	T	22045	9756	4552	2251	36310	17944	5406	2722
13	34079146	A	G	498	281	1190	574	6762	3450	2507	1285
13	34079866	A	G	10590	6058	4003	2056	12897	6762	5384	2608
13	34083781	T	C	20779	9122	5861	2929	20789	8780	5624	2741
13	34083784	T	C	25	8	1	1	11	5	289	136
13	34084159	G	A	7926	4065	1593	791	6749	3282	4249	2137
13	34084266	A	C	2525	1072	4272	2019	27120	11942	5942	2995
13	34085857	G	T	1741	971	4268	2034	7109	3388	5752	3001
13	34085906	C	T	1403	742	3373	1674	10767	5258	5156	2662
13	34086253	T	C	10278	5400	4373	2182	25477	13388	5010	2373
13	34087603	C	T	8529	4171	4273	2138	25828	12560	5955	2997
13	34088583	A	G	1329	768	1332	681	7043	3722	3311	1627
13	34089753	G	A	113	60	229	119	528	236	1779	847
13	34089757	G	C	8	1	7	2	1	1	72	38
13	34089995	C	T	479	217	28	11	475	160	437	221
13	34091423	C	A	159	93	128	66	263	119	189	94
13	34091427	C	A	23	11	10	5	16	8	415	216
13	34092873	C	G	7	5	18	8	7	3	509	263
13	34092887	C	T	3	2	74	26	435	141	72	35
13	34093979	A	C	760	429	269	143	1882	1028	1547	756
13	34094687	T	G	1168	649	1597	848	8824	4582	3579	1773
13	34098232	A	C	49	28	2894	1547	831	485	5097	2540
13	34104405	T	C	15435	7697	1573	747	15955	7966	3354	1666
13	34108026	A	T	172	77	2158	1027	13608	6359	4560	2299
13	34111581	G	A	756	358	2641	1311	7273	3508	5794	2817
13	34111680	T	C	4168	2024	700	338	5520	2877	1152	545
13	34115585	C	T	3238	1352	2790	1349	8913	2998	5232	2698
13	34115595	C	T	4609	2041	2761	1374	11601	4583	5472	2780
13	34115868	C	T	61	37	296	150	2375	1149	211	94
13	34117382	C	A	1543	819	1676	874	8621	4296	2305	1174
13	34118149	A	G	9	5	8	4	8	6	82	39
13	34134809	C	A	425	217	2261	1124	4078	1957	5215	2609
13	34140341	T	C	571	380	940	495	3932	2306	2563	1266
13	34149388	C	A	322	136	1844	876	1828	838	5357	2651
13	34151488	T	C	354	253	1332	692	2117	1175	3123	1575
13	34151507	A	G	12	4	30	16	4	1	479	237
13	34153044	G	A	58	15	1181	508	113	45	3667	1876
13	34154360	G	A	167	73	1636	793	2203	1070	4022	1959
13	34156521	T	C	50	24	1370	662	2688	1358	3551	1742
13	34157288	A	C	635	396	3541	1812	12794	6616	3101	1522
13	34160894	G	C	53	18	34	17	7	4	465	227
13	34160915	T	G	1109	489	460	219	2528	1213	1599	777
13	34161669	T	G	19	8	0	0	4	0	82	41
13	34165175	A	G	1	1	83	45	16	10	127	61
13	34165186	C	T	141	66	1463	688	2717	1256	2823	1402
13	34167130	A	G	10966	5592	1895	930	13120	6512	2240	1134
13	34168454	T	C	7876	4088	3300	1620	14711	7133	4576	2282
13	34170104	T	G	0	0	4	1	0	0	52	23
13	34170118	A	G	405	201	2375	1169	7258	3702	4965	2530
13	34174766	T	C	40	23	1651	836	921	549	4259	2128
13	34175761	T	C	4242	2222	1895	925	8060	4075	2654	1283
13	34175763	C	T	42	11	0	0	134	36	230	98
13	34175996	A	G	71	32	7	2	54	20	534	276
13	34176024	C	T	40	18	22	13	38	11	591	305
13	34176025	G	C	74	42	31	19	3	2	432	216
13	34183515	G	A	161	79	66	27	396	174	84	43
13	34183535	C	T	5067	2513	1846	889	8436	4200	2919	1487
13	34185152	T	A	71	23	14	3	5	3	400	197
13	34185191	A	C	4159	1693	1015	479	3959	1595	2822	1439
13	34185201	C	G	4067	1618	1005	483	4567	1842	2758	1399
13	34185217	G	A	2017	901	694	332	1843	759	1656	831
13	34186655	C	A	657	367	2	2	48	24	529	271
13	34186659	C	A	275	111	10	5	0	0	277	133
13	34186978	C	T	2741	1140	1123	548	2435	1074	2331	1166
13	34186994	T	C	3348	1430	1099	523	3912	1831	2279	1152
13	34188509	T	G	42	29	1354	734	4071	2180	1705	855
13	34189333	G	A	1991	1129	1027	504	2307	1089	2223	1113
13	34198334	G	A	934	463	346	179	1934	955	2407	1173
13	34204061	C	T	89	35	918	452	2149	1011	3838	1885
13	34204658	C	T	193	101	64	33	55	20	407	209
13	34204660	T	C	130	79	12	5	65	32	1043	528
13	34206418	C	T	1156	580	745	353	4166	1980	1712	858
13	34207475	A	G	22	9	10	4	37	21	552	274
13	34207700	A	G	465	248	1197	613	4325	2211	2963	1506
13	34211425	C	T	0	0	0	0	38	20	224	114
13	34211456	A	G	27	14	51	28	64	28	972	495
13	34211471	C	T	686	334	1066	531	3456	1654	3226	1588
13	34214383	A	G	217	98	0	0	15	8	399	196
13	34216530	T	C	1652	808	5085	2513	5650	2811	5990	3003
13	34216534	G	A	15	6	0	0	0	0	113	48
13	34217218	A	G	2623	1340	852	439	3165	1602	3048	1538
13	34217746	G	T	209	106	0	0	31	17	316	177
13	34217759	G	A	10127	4532	1009	485	11027	4720	2329	1152
13	34220476	T	C	740	381	1165	566	2559	1310	3532	1760
13	34220518	C	T	0	0	20	6	10	5	91	59
13	34223745	G	A	94	44	706	348	2837	1454	2741	1342
13	34229250	T	C	1	1	44	21	39	19	1050	485
13	34229258	C	T	6	3	29	13	29	9	239	106
13	34230069	A	G	649	321	935	471	4618	2438	2388	1159
13	34231571	C	A	7192	3559	1923	954	7300	3498	3023	1471
13	34234595	T	C	8	6	0	0	0	0	193	91
13	34234642	T	C	3369	1893	1643	837	9911	5125	3082	1575
13	34236702	G	A	832	306	144	75	1006	397	25	16
13	34236716	C	T	15528	7354	2241	1079	12377	5932	3313	1672
13	34236767	A	C	52	23	58	31	22	12	475	246
13	34239526	T	C	770	461	1199	601	3084	1629	3912	1963
13	34244886	G	T	3214	1468	246	120	3105	1545	164	78
13	34250002	G	T	1044	541	924	412	4315	2094	2272	1165
13	34250050	G	A	224	94	319	154	490	259	334	159
13	34252369	T	C	2042	1032	1386	705	3896	1969	2052	1075
13	34252408	C	G	424	238	593	303	978	494	1735	829
13	34252418	C	T	7	3	14	5	0	0	133	64
13	34253499	G	A	372	219	486	246	1202	595	2008	975
13	34253825	G	C	470	258	466	242	2782	1424	2099	1052
13	34253845	A	G	201	108	387	186	1161	537	2048	1030
13	34254043	C	T	145	43	389	185	458	178	2097	1031
13	34254073	C	T	20	9	97	48	11	5	457	241
13	34254080	C	A	114	29	316	161	741	253	338	163
13	34254085	T	C	844	518	1107	593	3189	1746	2376	1121
13	34260224	T	A	7	6	210	93	358	173	564	296
13	34260267	G	T	2546	1165	4087	2058	27247	13521	5968	3057
13	34262059	AC	A	0	0	0	0	0	0	0	0
13	34262060	C	T	2219	960	3634	1756	13219	6213	6134	3132
13	34263138	T	C	34	25	190	108	262	144	84	37
13	34263167	A	C	1063	555	3999	2047	10083	5429	5812	2865
13	34264201	C	T	15629	7894	4378	2159	18072	8645	5426	2693
13	34267651	C	A	36	18	0	0	16	11	45	25
13	34267677	G	T	1653	835	655	327	2399	1180	224	106
13	34269846	T	G	17922	8950	4435	2263	30856	16417	4941	2418
13	34271205	T	C	864	435	4452	2263	14630	8175	6217	3103
13	34271418	C	A	3244	1388	4021	2023	19809	9478	6082	3065
13	34271436	T	C	24	11	1	1	31	18	923	480
13	34271438	T	C	12	5	3	2	0	0	219	106
13	34272486	A	G	106	75	2215	1081	5288	2811	3971	1972
13	34272526	C	A	0	0	0	0	2	1	90	45
13	34278919	G	T	235	88	2610	1176	4307	1887	3993	2019
13	34281433	C	T	8879	3930	3852	1874	13309	5496	3648	1830
13	34281440	A	G	10457	4583	4156	1983	14029	5907	4219	2127
13	34284053	A	G	3	3	0	0	0	0	100	53
13	34284072	C	T	3169	1696	3714	1793	8219	3924	6483	3330
13	34284793	A	G	0	0	0	0	2	1	47	25
13	34284802	G	A	29	14	211	96	662	289	917	481
13	34284810	G	A	378	181	2243	1133	7880	3859	4286	2147
13	34285848	G	T	7181	2876	4306	2044	28971	13939	6707	3406
13	34287394	A	AT	0	0	769	386	88	47	1600	778
13	34287394	A	T	217	120	2603	1205	2921	1606	5445	2341
13	34291424	C	T	133	66	2988	1425	2183	1020	5081	2522
13	34291431	G	A	4	2	57	33	32	10	1393	709
13	34291462	C	A	169	93	2262	1176	3645	1975	5206	2614
13	34293173	G	T	490	284	907	404	2376	1148	2316	1140
13	34293277	G	A	11537	5566	3996	2047	20947	10451	4267	2156
13	34293281	C	T	218	70	100	36	481	134	27	19
13	34293728	T	G	379	242	2741	1341	5355	2774	4697	2308
13	34294167	T	C	72	33	233	119	878	496	1230	625
13	34295751	G	A	76	40	37	19	40	18	596	304
13	34295789	A	G	7106	4002	2955	1538	12170	6538	5750	2898
13	34296632	T	C	1006	575	3506	1806	11552	6127	5626	2812
13	34297590	A	G	21	10	0	0	23	8	191	84
13	34297595	A	C	182	72	0	0	3	1	271	135
13	34297627	T	G	5	1	0	0	7	4	93	45
13	34297629	T	G	1926	983	704	347	1989	960	2928	1498
13	34297679	A	C	763	423	987	483	4500	2417	2882	1536
13	34297704	A	G	476	273	881	451	2482	1194	3110	1531
13	34298900	A	G	2420	1401	3104	1517	6013	3604	5839	2961
13	34299192	T	A	3	1	1	0	17	6	338	166
13	34299233	A	G	2004	1293	4947	2633	28737	15947	6533	3232
13	34301335	G	A	79	33	569	298	1579	801	2702	1341
13	34302770	C	T	6	4	12	8	6	1	507	240
13	34302771	A	G	7	4	6	6	6	1	511	243
13	34302795	C	T	43	27	4	3	13	4	552	277
13	34302817	C	T	12774	5935	5107	2415	14617	6915	5014	2529
13	34302864	G	A	214	84	26	8	139	57	533	256
13	34304306	A	C	0	0	0	0	3	2	67	37
13	34304767	G	A	161	43	30	15	290	72	163	79
13	34304809	C	T	23	15	24	9	0	0	101	44
13	34304812	A	G	104	52	5	4	15	8	336	175
13	34304935	C	T	24919	11158	5036	2435	31059	14808	5100	2581
13	34304966	C	G	77	34	3	2	7	4	612	314
13	34306762	T	C	0	0	24	11	5	2	180	92
13	34306769	T	C	37	22	5	2	21	15	364	183
13	34306839	G	A	0	0	7	3	9	4	192	88
13	34307856	T	G	566	236	336	175	2415	1082	2056	1009
13	34307876	G	A	8	1	28	14	14	4	416	209
13	34307900	T	C	5171	2695	4064	1961	20051	10063	5094	2504
13	34310341	T	C	2572	1297	4180	2134	20299	10477	5527	2774
13	34310382	T	G	22	19	119	67	131	82	476	228
13	34311332	C	A	7059	3224	534	268	3921	1942	1891	950
13	34315661	C	G	5	2	8	3	15	7	127	64
13	34315703	A	G	345	178	565	274	1612	807	2456	1225
13	34315815	T	C	3151	1770	4501	2252	12914	6799	5771	2895
13	34316191	T	C	11236	5987	5084	2567	15796	7927	5527	2813
13	34317421	T	C	4257	1848	4680	2310	8196	3945	5204	2583
13	34317471	C	T	9604	5175	1423	716	8805	4567	1615	759
13	34318149	G	A	27808	13851	4931	2352	33009	15191	5110	2562
13	34318186	G	A	4712	2114	537	292	3733	1728	181	88
13	34318209	T	C	8439	4355	669	368	4527	2392	2108	1034
13	34318550	T	C	6534	3219	900	436	4768	2210	1919	985
13	34318605	G	A	19448	8318	6036	2997	37160	17320	5476	2760
13	34318645	C	T	807	331	362	166	1853	798	1882	923
13	34318946	A	C	22192	10699	5766	2665	28438	14556	5685	2828
13	34319615	T	C	1821	1041	4532	2367	17577	9500	5621	2775
13	34319654	G	C	119	57	512	254	953	466	2030	992
13	34320110	T	G	265	156	540	277	1042	454	2499	1255
13	34320136	T	C	0	0	0	0	0	0	68	30
13	34324814	T	C	0	0	0	0	0	0	0	0
13	34324836	G	A	157	88	4126	2050	7784	3740	6409	3281
13	34324859	C	T	0	0	5	4	1	1	632	311
13	34326693	A	G	8064	4298	4434	2263	16062	8612	4289	2181
13	34326703	T	C	91	45	8	4	97	40	256	132
13	34326772	T	A	67480	31635	7470	3601	27221	13432	4951	2472
13	34326786	A	G	68991	33086	7051	3363	27058	13361	4976	2475
13	34326805	T	A	4409	1946	141	74	980	462	210	102
13	34326952	T	C	1785	1094	746	400	1227	653	1849	928
13	34327369	A	G	1513	808	1050	521	2951	1619	2415	1213
13	34327395	G	A	2269	1076	4921	2351	6497	2104	5160	2604
13	34327682	T	C	43	24	2552	1305	1443	786	5816	2915
13	34329519	G	T	5843	2770	4685	2414	20636	10343	5576	2731
13	34329776	A	G	30602	16118	4721	2378	27038	14118	5188	2570
13	34339159	G	T	2648	793	3417	1670	12437	6054	4851	2363
13	34340185	C	T	3076	1513	3877	1785	18276	8106	4696	2371
13	34342853	G	A	29	11	55	19	50	24	318	152
13	34343854	C	G	4	0	0	0	0	0	144	73
13	34343873	C	T	2093	945	1121	544	4730	2313	2127	1034
13	34343918	A	C	413	162	630	301	484	238	1295	679
13	34345877	T	G	881	461	1072	542	2043	998	4115	2028
13	34345900	C	T	1506	634	194	95	2005	749	104	60
13	34345929	A	G	14160	7729	4254	2145	28930	14775	4242	2128
13	34347961	C	T	1036	528	3588	1745	10479	5100	6628	3358
13	34347972	C	G	3	0	0	0	2	2	507	248
13	34347974	A	G	2	1	3	1	0	0	223	120
13	34351753	T	C	679	329	554	261	1003	488	2071	1015
13	34351793	A	G	43	26	0	0	0	0	131	63
13	34351825	A	G	18376	9089	4174	2134	25710	12818	5420	2735
13	34351879	T	G	2991	1415	583	275	3271	1717	2128	1072
13	34351981	C	T	15192	7038	4587	2180	16891	7679	5027	2533
13	34354841	A	C	3213	1506	4087	2034	24006	12180	5485	2755
13	34354856	T	G	243	108	547	280	1618	793	2236	1117
13	34356402	T	G	973	530	2727	1333	6562	3267	6269	3086
13	34356619	G	A	12354	5350	4426	2007	20118	8582	4944	2444
13	34356647	A	G	9030	3619	4507	2235	16548	6622	4652	2380
13	34356655	C	G	17	8	0	0	2	1	113	54
13	34357990	C	T	13895	9853	6281	3169	18507	7481	4946	2465
13	34357999	T	C	14854	10283	6260	3134	22700	8984	4946	2481
13	34360430	T	C	1310	713	4642	2348	22672	11663	5753	2834
13	34362482	C	T	463	166	3329	1615	3791	1793	6748	3282
13	34362526	G	A	1819	705	4580	2281	12242	5758	6459	3190
13	34362545	T	C	2287	919	4434	2208	9611	4309	5781	2931
13	34362561	G	A	1	1	2	1	99	53	276	148
13	34365178	T	C	948	532	1696	232	4258	716	2541	461
13	34365196	G	A	1465	254	3180	1451	10390	5233	4871	2352
13	34367057	C	T	1141	413	2876	1334	3979	1838	7392	3729
13	34367313	C	T	255	119	2862	1430	3635	1773	6722	3331
13	34368502	A	G	67	20	475	249	1346	635	2500	1258
13	34368534	G	A	167	52	745	392	1676	672	3445	1808
13	34368609	A	G	940	564	3143	1639	15168	8228	5413	2691
13	34369619	C	T	2747	1324	3922	1982	18846	9012	4967	2490
13	34369655	G	C	121	65	734	361	1634	861	460	216
13	34370101	T	C	55	33	2637	1333	1275	724	6551	3238
13	34370325	T	G	559	343	3737	1975	5352	3077	6323	3143
13	34374290	A	G	17981	9807	4990	2406	25052	12055	4583	2291
13	34374315	C	T	8955	4962	3428	1610	11935	5216	4576	2318
13	34374443	A	G	5876	3152	3952	2029	17580	9224	4832	2471
13	34376915	A	G	1280	834	3755	1911	12264	6204	4422	2206
13	34377605	C	T	98	48	47	24	76	39	1028	520
13	34380647	T	C	18	10	1002	543	708	475	920	477
13	34380918	C	T	4	2	9	6	8	4	75	38
13	34380920	A	G	2015	1060	3347	1735	17480	9416	4887	2414
13	34381110	C	T	162	68	937	430	3212	1471	3397	1597
13	34382716	C	A	218	80	687	350	1521	747	3382	1717
13	34385432	T	C	128	78	713	387	1126	675	3056	1546
13	34391277	G	A	617	309	1410	668	2758	1301	3439	1731
13	34394233	C	T	447	219	2016	1014	2659	1375	5455	2764
13	34394283	C	T	3	1	0	0	0	0	116	64
13	34394710	C	T	58	28	4	2	0	0	0	0
13	34394716	C	T	17282	8002	2978	1421	19083	8970	5341	2710
13	34394724	C	G	69	27	1	1	31	10	128	58
13	34396199	T	C	213	113	449	223	1322	660	1660	837
13	34397589	A	G	3219	1535	2406	1199	8150	4019	5445	2717
13	34399263	T	G	2492	1324	2343	1239	14693	7672	4066	1986
13	34404470	T	C	2937	1624	1802	883	11940	6264	3841	1938
13	34405201	G	A	345	192	380	166	432	251	254	119
13	34405243	T	C	4844	2102	2670	1325	8114	3745	4313	2293
13	34408502	A	G	40	20	1168	564	952	561	3078	1359
13	34409603	T	G	330	217	2119	1069	5977	3127	4826	2485
13	34413120	G	A	3602	1595	2704	1288	10747	5512	5129	2624
13	34413310	G	A	1065	558	2054	1021	6589	3237	5129	2622
13	34417593	G	T	1176	558	1746	859	8818	4283	3747	1863
13	34423449	G	A	17325	7623	2024	971	14269	6519	4938	2410
13	34423487	A	G	5575	2290	2102	1007	12093	5462	5245	2627
13	34425910	T	C	2010	882	807	419	4473	2025	2398	1177
13	34425941	G	A	219	91	182	47	593	133	36	17
13	34425976	A	G	693	356	748	380	3519	1862	2339	1125
13	34427043	G	A	11364	4828	2654	1247	11507	5273	4978	2498
13	34427181	A	G	9174	5042	2304	1150	6125	3262	5447	2725
13	34430936	G	T	177	62	703	362	1010	481	2371	1237
13	34430971	C	T	118	74	285	135	889	431	1337	660
13	34431682	A	G	4096	2067	2112	1002	5703	2795	5355	2667
13	34443356	C	G	6	1	0	0	0	0	78	33
13	34443364	C	T	2616	1165	2636	1332	6540	2714	5346	2638
13	34443369	T	C	2863	1217	2434	1199	5966	2493	5042	2425
13	34443375	A	G	21	11	64	38	255	128	146	79
13	34445807	A	G	8745	4846	2565	1364	15754	8357	4828	2500
13	34445820	G	A	3896	1454	1233	522	6558	2702	2968	1393
13	34450155	G	A	35	18	250	130	557	265	1086	537
13	34454709	T	C	271	132	812	382	2489	1239	3769	1862
13	34454809	A	G	2	1	2	1	16	8	0	0
13	34454812	G	A	4994	2229	1724	841	9557	4445	3238	1649
13	34464616	CATCGTATTGACCCAGTGTGATGAAATGAGCA	C	0	0	0	0	0	0	0	0
13	34464620	G	A	33	11	43	20	174	51	0	0
13	34466327	C	T	1293	625	814	397	2778	1329	2568	1261
13	34466967	G	A	137	55	78	38	68	30	357	162
13	34468374	G	A	6	4	4	2	10	6	205	93
13	34468387	T	C	1590	672	782	369	2259	1047	2594	1262
13	34476657	G	T	66	20	721	354	693	297	4021	2039
13	34481090	A	C	224	159	2129	950	3959	1825	4237	2082
13	34481574	T	A	3	2	384	207	86	50	283	160
13	34482530	G	A	26	13	44	17	27	7	286	149
13	34482562	G	A	551	296	879	471	2430	1250	2449	1237
13	34482653	A	G	691	345	725	385	3660	1833	2478	1224
13	34482856	G	A	0	0	13	5	0	0	43	20
13	34482894	T	C	1490	819	1293	629	5154	2617	3420	1662
13	34485598	A	G	205	108	2022	952	4802	2333	5072	2511
13	34485854	G	T	16	5	11	5	59	25	235	113
13	34486223	T	G	137	62	691	317	1700	837	2433	1211
13	34487215	C	A	912	401	770	389	2819	1422	2058	1037
13	34488532	T	C	1394	683	704	332	2506	1243	2403	1182
13	34488534	T	C	25	12	3	1	11	6	342	164
13	34491720	A	G	23417	11010	2649	1320	13180	6235	4016	1980
13	34491838	A	G	1935	1125	3033	1509	15238	7783	4939	2470
13	34492272	C	A	9	5	0	0	15	8	169	90
13	34493228	A	T	229	85	728	364	1384	561	2049	1044
13	34493257	C	T	202	88	703	337	1651	682	2135	1109
13	34493282	G	A	460	253	2000	915	3012	1145	4670	2291
13	34494094	C	T	152	67	194	91	523	243	1235	631
13	34495451	T	C	1062	594	1012	520	4179	2234	1952	963
13	34495490	A	G	0	0	0	0	4	1	103	52
13	34497190	A	G	337	205	686	364	889	568	1994	977
13	34498922	C	T	524	213	1391	650	6522	3368	3635	1877
13	34502602	C	T	140	60	122	35	188	65	328	164
13	34502705	G	A	48	29	69	37	203	82	583	300
13	34502857	G	A	3098	1450	2343	1117	11098	5037	4776	2376
13	34502890	C	G	11	6	0	0	0	0	122	65
13	34502899	G	T	2185	811	2134	998	4925	2275	2338	1201
13	34505348	C	T	5285	2447	1785	877	10238	4730	2859	1417
13	34505390	T	C	37	20	4	3	4	2	171	91
13	34505747	G	T	9	1	0	0	0	0	94	48
13	34505786	A	G	464	81	298	69	839	201	1358	292
13	34506746	C	A	14310	7321	2302	1154	7101	3537	5008	2500
13	34507157	A	C	149	77	423	215	2006	1115	460	211
13	34507428	G	T	1063	553	752	374	2234	1153	2830	1390
13	34508087	C	T	26109	12549	2204	986	21136	9496	1593	672
13	34508222	T	C	10057	5163	1072	537	3062	1630	3728	1873
13	34508259	C	T	146	76	0	0	0	0	86	40
13	34509069	A	G	649	333	38	19	35	21	239	131
13	34509474	A	G	282	163	2132	1115	6097	3394	4277	2185
13	34517065	T	C	39	16	0	0	6	6	157	79
13	34517105	A	C	15619	8261	4721	2351	30714	15520	5192	2593
13	34517148	G	T	0	0	2	0	0	0	72	34
13	34518613	G	A	8770	3914	3797	1833	20205	9656	5331	2694
13	34518644	G	A	15	7	7	3	8	3	198	95
13	34529294	G	A	26	15	0	0	13	8	153	71
13	34529328	A	G	0	0	0	0	0	0	85	49
13	34537384	T	C	7	5	59	30	32	17	1461	720
13	34539865	C	T	1379	479	2991	1451	9004	4340	5274	2587
13	34539991	G	A	160	90	24	11	119	60	1317	644
13	34540736	A	G	225	117	2946	1482	9792	5504	5510	2737
13	34542631	C	T	45	26	77	38	206	67	158	67
13	34542637	A	G	114	61	42	18	127	52	1393	684
13	34553003	G	A	13096	7229	4038	1977	28228	14862	4794	2350
13	34556138	G	C	3047	1477	4741	2250	6653	3144	5257	2655
13	34556171	C	T	1414	658	1215	602	4530	2085	348	185
13	34556190	A	G	14254	6853	4798	2478	37456	19731	4875	2495
13	34565411	A	G	7898	4481	4839	2500	32624	17078	5466	2626
13	34566448	G	A	22747	11017	3788	1867	31676	15122	4477	2186
13	34570399	T	C	60	36	89	44	75	31	1448	732
13	34571967	G	A	252	99	3396	1664	6766	3312	6195	3159
13	34573945	T	C	4391	2067	3475	1753	11108	5575	4039	2084
13	34576766	G	A	385	187	74	38	214	95	1509	777
13	34577055	C	A	115	57	36	20	67	34	1182	573
13	34578180	G	A	407	173	3916	1853	12714	5323	5826	2808
13	34578333	A	C	1843	956	2985	1416	7650	4225	5113	2562
13	34578365	C	G	86	27	60	33	14	8	1211	583
13	34578670	A	G	244	128	177	123	637	436	1177	590
13	34578684	A	G	475	213	330	156	2498	1215	255	131
13	34578690	G	A	7975	3167	3498	1613	21811	8855	5429	2753
13	34578710	G	C	3	1	0	0	0	0	47	24
13	34578726	C	A	2314	970	2946	1404	8068	3215	5584	2830
13	34584370	C	T	425	227	3321	1629	5710	3370	5806	2929
13	34587380	G	T	63600	29060	4862	2309	37821	17753	5886	2928
13	34587422	G	A	18194	8333	3851	1872	10775	5254	5679	2834
13	34588335	C	T	9861	4979	3146	1551	13643	6697	5379	2722
13	34589148	C	A	2704	1283	3675	1852	11907	5753	5337	2694
13	34591379	G	T	0	0	0	0	0	0	80	44
13	34591394	A	C	21	13	55	32	225	102	124	75
13	34591398	C	T	32	13	5	4	17	10	664	326
13	34595114	T	C	11	7	0	0	8	4	0	0
13	34595131	A	G	22	9	0	0	0	0	85	36
13	34595718	C	T	47	16	0	0	0	0	224	104
13	34595721	T	C	17364	9237	3604	1765	15218	7843	5516	2697
13	34596490	GT	G	0	0	0	0	0	0	0	0
13	34596491	T	G	157	89	39	16	23	13	934	481
13	34596516	G	A	8806	4030	4848	2456	17519	7840	5600	2758
13	34597055	T	G	1461	601	2956	1490	10885	5544	5545	2753
13	34597095	G	A	1945	668	3183	1510	8951	4376	5463	2759
13	34598539	A	G	658	383	3094	1572	6622	3630	5668	2760
13	34600479	C	T	23394	10355	4927	2347	31402	14414	5424	2677
13	34601286	C	T	469	215	3081	1544	10855	5241	4917	2476
13	34601759	A	C	7355	3584	3390	1664	8153	4160	5425	2666
13	34601811	G	T	21051	10374	4095	2062	32980	16606	6156	3053
13	34601844	T	C	203	96	36	14	57	26	1477	748
13	34601883	A	G	1975	917	3309	1645	6234	3177	5239	2594
13	34604297	A	G	2735	1631	3089	1568	12234	6431	5220	2605
13	34604686	C	T	13226	6407	1874	948	12869	6286	3603	1790
13	34604939	T	C	4896	2215	1812	856	9243	4502	3777	1855
13	34604969	A	T	1761	823	1370	664	3488	1659	3708	1846
13	34606088	A	G	75	43	106	61	193	115	148	87
13	34606125	A	G	5	5	4	2	0	0	86	47
13	34606132	C	A	4119	2132	3938	1939	10932	4959	5665	2827
13	34606186	A	G	353	171	1075	551	2118	1128	3720	1889
13	34606211	T	A	430	181	2985	1383	8852	3944	5624	2782
13	34606258	A	G	0	0	3	2	0	0	115	57
13	34608456	C	A	42	15	19	7	11	2	649	329
13	34609605	C	T	135	75	44	29	23	14	585	280
13	34610010	A	G	3890	2076	3958	1983	17534	8898	5314	2717
13	34611254	C	T	34126	17226	5688	2677	33165	16577	4793	2391
13	34612100	T	G	27	15	320	169	774	383	90	42
13	34612782	A	G	20	16	28	14	9	4	960	502
13	34612815	A	G	80	51	23	10	36	18	982	492
13	34612837	A	G	2889	1191	2316	1168	8920	4015	3585	1719
13	34613916	T	C	5547	2555	3355	1739	6803	3328	3612	1805
13	34613949	C	T	23845	12154	4167	2057	30256	15177	5077	2546
13	34613983	T	C	293	140	33	18	42	23	484	227
13	34613996	G	A	3592	1662	1157	584	3128	1635	953	488
13	34614325	G	A	483	230	3510	1785	5691	2701	5265	2646
13	34615587	G	T	967	463	3442	1680	10280	4963	6819	3451
13	34618722	G	T	25072	11895	3675	1789	23055	11168	3924	1939
13	34620025	G	T	30300	15004	4324	2165	15622	7781	5392	2749
13	34620042	C	A	22	9	0	0	0	0	44	24
13	34621053	T	C	965	474	1806	918	7124	3528	4435	2184
13	34622773	C	A	28	17	1406	687	681	329	3928	1961
13	34633103	A	G	446	236	2861	1443	8973	4720	3602	1877
13	34637818	A	C	9986	4505	4634	2265	23463	10562	5438	2716
13	34641967	G	T	3214	1217	3163	1350	16428	6814	4416	2272
13	34643817	A	G	1053	538	67	36	122	59	876	461
13	34643844	A	G	5410	2498	603	302	1634	810	528	271
13	34645141	T	C	9	1	0	0	13	5	51	27
13	34645159	A	G	80	37	35	21	180	120	378	181
13	34645506	T	C	1	1	0	0	3	2	329	168
13	34645542	G	A	0	0	0	0	0	0	86	40
13	34654875	T	C	26	16	831	426	1486	798	1924	937
13	34654918	A	G	365	235	3013	1539	12464	6502	5218	2615
13	34655304	T	C	151	110	1913	999	2829	1574	3646	1829
13	34655426	C	T	9	2	8	4	5	3	0	0
13	34655435	A	G	146	91	5	1	56	25	346	172
13	34655449	G	A	66	24	28	12	301	86	133	61
13	34658601	T	C	0	0	0	0	0	0	55	21
13	34658645	G	T	3226	1480	1499	706	3301	1561	1660	813
13	34659622	C	T	1572	786	3487	1713	15587	7874	4711	2342
13	34659627	A	C	1078	489	2181	1074	11264	5128	3089	1500
13	34659649	AAT	A	366	0	636	0	1529	0	1034	0
13	34659655	T	TAC	309	0	543	0	1034	0	881	0
13	34659740	G	A	4711	2417	4034	1899	16544	7889	3660	1862
13	34660808	T	C	2358	1130	3569	1767	16367	9007	6016	3012
13	34665775	A	G	19430	9401	3463	1757	18865	9456	3623	1831
13	34668667	G	A	81	32	51	31	27	14	503	253
13	34672085	T	C	4474	2573	3291	1628	12502	6363	3619	1765
13	34675328	A	G	0	0	0	0	0	0	71	41
13	34676030	C	A	2	1	0	0	0	0	53	29
13	34676035	G	T	30	14	0	0	0	0	194	99
13	34677099	A	G	0	0	0	0	0	0	63	29
13	34677124	G	A	17494	9449	4948	2394	38036	19954	4186	2060
13	34680030	T	C	96	65	1373	728	1463	876	3383	1709
13	34688581	A	C	2525	1268	3844	1917	17702	8571	8129	4064
13	34688766	C	T	3506	1736	1488	739	3166	1603	2585	1319
13	34691840	A	G	15236	9420	4827	2415	25234	12809	7553	3731
13	34691851	T	C	83	38	22	7	34	13	758	377
13	34696072	G	A	2139	1080	2930	1467	11118	5514	4136	2104
13	34696736	T	C	60204	31987	6165	3097	34948	17986	6052	3003
13	34697893	G	A	1389	699	1807	898	7981	3733	3572	1815
13	34700667	T	C	1139	708	2266	1200	7244	3860	3521	1792
13	34700689	C	T	0	0	1	1	4	2	161	81
13	34702245	A	G	7412	4915	4600	2306	18493	9981	6439	3216
13	34703592	G	T	5836	3176	4610	2275	21401	10442	6933	3489
13	34703891	C	T	1277	654	1363	636	2940	1505	3440	1726
13	34703909	C	T	11	7	94	54	59	39	43	26
13	34705400	C	T	737	407	1604	762	5320	2542	3179	1607
13	34705677	G	C	8672	3520	4712	2424	14173	5888	5593	2755
13	34705696	T	C	9702	4178	4509	2246	14166	6741	5752	2850
13	34705845	G	A	88	45	1161	604	3190	1584	1937	948
13	34706277	G	A	1550	663	3390	1606	10127	4854	6031	2979
13	34706425	G	A	1377	743	3662	1765	21987	10466	4893	2460
13	34710244	C	T	78	35	8	3	0	0	172	94
13	34710250	A	T	13	7	0	0	0	0	160	88
13	34710780	A	G	3384	1754	4625	2313	19649	10014	7519	3728
13	34715905	T	G	180	126	1035	500	4643	2357	1271	663
13	34716493	A	G	3608	2109	3727	1945	17100	9201	5843	2890
13	34716520	A	G	7722	3709	3539	1816	13220	6533	4944	2441
13	34716568	C	T	12446	5806	3788	1935	15949	7937	4756	2392
13	34717395	C	A	608	222	1403	635	8203	3692	3312	1685
13	34717413	T	C	3	1	0	0	0	0	80	48
13	34717535	C	G	34473	16493	3522	1691	18294	9054	5682	2834
13	34720412	G	A	635	281	677	333	3891	1813	1421	733
13	34722390	C	A	8749	4320	1692	847	16828	8296	2167	1111
13	34723371	A	G	4288	2317	2168	1108	12539	6696	3360	1669
13	34726225	G	A	5	5	45	23	3	3	0	0
13	34726266	G	A	6934	3042	4006	1950	17029	8428	4716	2361
13	34726749	G	A	8	4	167	52	27	17	181	87
13	34726774	C	T	6085	2698	4523	2306	18803	7570	5996	2945
13	34726791	A	G	8375	3899	4166	2051	18415	8144	6174	3049
13	34727543	T	G	3282	1839	3720	1754	11264	5882	5804	2874
13	34727574	A	G	13	5	2	1	0	0	25	15
13	34728820	A	T	125	65	82	52	257	130	39	22
13	34728853	C	T	7360	3258	4571	2151	22174	10120	5589	2750
13	34730810	C	T	3134	1682	1625	836	8065	3938	1650	832
13	34731033	T	C	9384	4741	2989	1531	21251	11146	3648	1806
13	34731881	G	A	25576	13439	3754	1860	20973	10900	2088	1046
13	34731957	A	C	99	40	25	10	29	16	303	147
13	34731970	T	C	5917	2945	3613	1807	21599	10950	2890	1421
13	34732023	C	T	2	0	11	5	10	3	110	50
13	34732061	G	A	762	320	2480	1255	8036	3715	3087	1580
13	34733089	A	G	8881	4452	3444	1622	19860	9885	3555	1680
13	34733114	G	A	172	100	180	88	610	282	262	129
13	34733689	T	C	978	517	3453	1694	12899	6688	6552	3259
13	34733696	T	G	12	4	18	9	19	6	309	155
13	34736535	G	A	1514	786	2802	1402	9785	4641	4094	2030
13	34736664	G	A	331	121	376	192	785	283	722	371
13	34736684	G	A	1804	981	2595	1269	8933	4382	2315	1165
13	34736943	C	A	5737	2764	4552	2330	20876	10213	4859	2446
13	34739132	A	G	1435	833	2083	1050	10795	5656	2516	1319
13	34739600	A	G	63	31	858	399	5520	2506	639	324
13	34739606	T	A	1	1	4	1	22	12	121	68
13	34739632	A	G	740	374	5687	2818	33956	17045	5768	2939
13	34739672	C	T	257	120	1706	817	3958	1976	1816	935
13	34743457	G	T	8	3	12	10	48	24	531	272
13	34743714	G	A	1173	539	2169	1056	4945	2155	3684	1843
13	34744908	G	A	7	5	4	2	20	4	460	221
13	34752890	G	A	217	106	520	244	5184	2482	2139	1083
13	34753939	T	G	1285	697	680	343	6149	3159	1992	963
13	34760437	C	T	524	261	2210	1092	8241	3933	5473	2822
13	34762468	T	C	86	45	369	184	1310	656	2073	1055
13	34762497	T	C	81	41	387	200	1254	613	2084	1048
13	34768923	A	G	3	2	0	0	1	1	301	154
13	34768946	T	C	3723	1857	2918	1472	15397	8138	5435	2760
13	34771753	T	C	293	172	3000	1539	5978	3337	5412	2738
13	34771753	T	G	5	5	89	53	281	207	87	37
13	34771845	C	A	1957	775	2528	1217	12808	5518	2397	1194
13	34771862	T	C	3117	1606	2875	1442	15431	7793	5615	2842
13	34775445	A	G	614	401	2151	1045	4280	2243	5720	2823
13	34783249	G	A	2263	894	4072	1941	17188	8033	5819	2846
13	34785068	G	A	1734	627	2781	1298	10230	4559	6049	3023
13	34791644	A	G	14316	7136	3124	1458	7463	3605	4777	2402
13	34791650	A	G	1164	508	244	118	502	269	78	43
13	34792812	G	A	692	298	2548	1252	7040	3082	5130	2660
13	34792828	A	G	5	1	0	0	3	1	300	147
13	34793545	C	T	1637	756	3311	1587	7675	3600	6593	3271
13	34794945	C	T	36	23	12	5	190	85	0	0
13	34794995	T	C	126	72	264	144	271	148	1732	848
13	34797017	G	A	8	1	9	3	2	2	306	161
13	34801233	A	C	4872	2748	2518	1290	11800	6330	3005	1499
13	34801795	A	C	161	55	210	90	173	87	1710	855
13	34801969	A	G	924	545	2223	1175	9614	5290	2138	1084
13	34801985	G	A	133	55	392	209	1088	429	851	430
13	34802048	G	A	1386	538	2250	1030	10358	4820	2174	1088
13	34802056	A	G	11	5	0	0	7	5	260	135
13	34802142	G	A	1599	841	2767	1376	16950	8291	3979	1973
13	34809670	G	A	137	47	52	14	584	146	43	24
13	34814887	C	A	1009	488	2101	1029	5227	2712	4732	2412
13	34815910	C	A	7951	3493	3955	1936	18916	8934	5116	2556
13	34817307	G	A	17626	9472	5108	2573	38847	18938	4986	2503
13	34817563	A	G	0	0	0	0	2	2	56	25
13	34817579	T	C	1455	865	2867	1508	9233	5011	4985	2518
13	34818081	C	T	67	38	48	17	915	367	149	69
13	34818100	C	A	177	90	30	20	218	89	160	67
13	34818128	A	G	2353	1222	2135	1070	6197	3123	3292	1668
13	34818160	G	A	49	19	34	16	64	27	90	44
13	34818989	A	G	220	139	2803	1343	6568	3353	6049	3062
13	34819036	G	A	12	7	361	197	110	63	485	252
13	34819978	A	G	6020	3250	2570	1281	12524	6612	2469	1226
13	34820214	A	G	10	4	1	1	114	51	297	146
13	34820223	G	A	54	22	296	155	312	153	1692	844
13	34821531	A	G	5	2	1	0	22	11	259	130
13	34821555	C	T	26	10	14	7	40	21	237	126
13	34825686	C	T	18	7	2443	1287	195	76	5822	2903
13	34826347	G	T	1909	866	4030	1908	22815	11021	2937	1542
13	34826872	G	T	11127	5108	3411	1700	12553	6092	2239	1106
13	34826922	G	A	3	1	7	5	12	5	55	30
13	34828797	A	G	26012	13083	4930	2508	28477	14949	6141	3073
13	34830652	G	T	184	104	12	8	5	1	247	122
13	34830822	G	A	3757	1427	3296	1566	12333	5779	3970	2029
13	34830835	G	A	5	2	2	2	0	0	64	29
13	34830888	T	G	8	3	17	12	69	35	303	164
13	34832158	T	C	85	39	11	6	95	41	261	124
13	34836562	T	C	43	24	8	7	3	2	293	150
13	34839950	C	T	108	46	1363	663	1629	787	4009	1994
13	34840523	A	C	2516	1255	1709	894	4678	2248	3542	1755
13	34840544	C	T	357	158	249	125	1741	688	185	90
13	34841852	C	T	747	348	1467	709	2850	1358	2438	1153
13	34842610	G	A	14783	8360	1812	898	7274	3906	3721	1881
13	34844679	C	T	581	252	3248	1577	11137	5255	4172	2091
13	34847737	C	T	2265	1037	1966	936	5143	2357	4233	2094
13	34849905	G	A	10205	4991	2108	1009	9963	4708	3503	1732
13	34849950	G	C	6934	2993	3701	1821	7831	3903	3683	1829
13	34850703	A	T	40	16	1492	749	1182	587	4106	2060
13	34851940	T	C	578	252	1716	809	3860	1950	3777	1889
13	34851979	TA	T	4	0	36	16	206	84	0	0
13	34851980	A	T	273	159	1564	834	2943	1591	4366	2164
13	34861193	A	G	5254	2640	2238	1110	11544	5914	3536	1743
13	34862657	A	G	516	345	1588	815	2036	1199	3852	1856
13	34862659	G	A	531	57	2299	1034	3893	997	2965	1505
13	34862672	C	T	517	55	2339	1054	3215	742	4170	2102
13	34863573	A	G	31	20	10	6	42	20	635	309
13	34863695	A	T	5159	2888	2820	1489	9898	5100	2743	1331
13	34863720	C	A	11164	4943	3917	1828	17354	7895	5723	2855
13	34863743	G	A	133	49	37	18	48	16	827	428
13	34863770	T	A	264	154	262	146	166	100	81	44
13	34865720	C	T	7981	4188	891	458	8727	4538	1393	731
13	34865960	G	A	24	12	29	13	9	2	259	126
13	34867290	T	G	344	192	1784	888	3885	1811	3834	1857
13	34867316	A	C	16	9	37	20	95	33	791	377
13	34867318	T	C	733	430	2455	1207	11325	5935	4483	2278
13	34867330	A	G	14	10	114	57	285	121	177	88
13	34867443	A	G	311	160	57	23	132	77	1272	655
13	34868228	A	G	326	190	1660	816	3653	2043	3876	1887
13	34869144	G	A	14165	6778	4468	2200	27214	13630	5174	2622
13	34869279	G	A	171	66	2229	1086	3499	1632	4574	2264
13	34874430	T	G	6319	3559	1786	901	6534	3413	3483	1714
13	34875645	C	T	20703	10260	4132	1956	26440	13415	3752	1918
13	34879160	G	A	4913	2117	1963	981	7441	3517	4570	2249
13	34884230	A	G	5228	2868	1201	595	6846	3452	1323	668
13	34884272	G	A	179	63	30	14	52	21	400	200
13	34886039	A	G	363	176	1643	785	2760	1435	3095	1552
13	34889815	A	G	598	318	3309	1668	11677	6007	3777	1933
13	34891485	C	T	102	45	532	256	610	286	1974	958
13	34892631	T	C	645	386	2007	1034	8653	3917	3811	1865
13	34892664	C	T	854	455	2589	1279	16812	8002	3749	1862
13	34893230	T	C	2294	840	2525	1172	17229	7160	3759	1837
13	34893249	C	A	3098	1270	2714	1307	22983	10086	3703	1820
13	34893335	A	G	3404	1659	2736	1332	14125	6945	3088	1565
13	34893356	G	A	274	162	420	223	2170	994	450	230
13	34893493	A	G	56	38	1935	982	1431	761	3662	1850
13	34894649	G	A	7005	3045	2486	1187	19574	9484	3568	1806
13	34894789	A	G	8996	4925	2577	1385	11331	6225	3805	1910
13	34894831	G	A	0	0	0	0	0	0	0	0
13	34895281	A	G	16232	9410	2310	1105	13606	6358	3650	1811
13	34895287	A	C	12029	7348	2301	1092	13683	6438	3717	1809
13	34896431	C	T	28451	13884	3368	1596	19273	9487	3246	1610
13	34896534	C	T	804	319	1966	953	5501	1833	3706	1852
13	34896544	A	G	459	268	716	384	3404	1947	2131	1025
13	34896563	G	A	0	0	5	3	7	2	148	74
13	34898275	A	C	545	309	2425	1175	5564	2921	3824	1924
13	34899353	A	G	1914	1208	1891	947	7121	3743	3571	1794
13	34901884	G	A	22429	9842	3139	1565	15596	6801	3207	1611
13	34901905	G	A	42647	19375	5942	2735	33164	15565	5005	2475
13	34901926	T	C	27	17	58	31	5	4	101	45
13	34902309	T	G	1654	905	2138	1047	9650	4675	3500	1739
13	34902319	T	C	11	6	11	1	15	9	64	37
13	34902343	G	A	36	17	5	4	138	50	412	234
13	34903092	G	A	66	35	569	284	777	388	2066	1027
13	34905665	A	G	3	2	0	0	0	0	91	43
13	34905708	A	G	7910	4213	2428	1163	11945	5985	3281	1649
13	34905720	C	T	0	0	2	1	5	1	47	22
13	34905809	T	A	290	122	945	478	6439	2809	2414	1235
13	34905830	G	A	0	0	0	0	17	7	174	82
13	34906055	C	A	143	74	27	12	17	10	477	247
13	34908957	G	A	4776	2498	4018	1944	25773	12005	5241	2661
13	34909833	A	G	42	20	15	8	10	2	469	246
13	34910492	C	T	15481	6514	4273	2090	21416	10492	5972	3004
13	34911180	G	A	5845	2876	3732	1820	34020	16292	2806	1425
13	34911190	C	G	0	0	0	0	0	0	42	22
13	34911422	C	A	13132	6282	2655	1299	15876	7460	3522	1790
13	34911631	T	G	6054	3486	2610	1340	20185	10656	3344	1617
13	34911740	A	G	1934	1098	2206	1060	9619	4866	3564	1761
13	34911941	A	C	1347	846	2277	1180	3784	2097	4535	2226
13	34912047	T	C	0	0	0	0	0	0	0	0
13	34912081	A	C	258	126	2851	1373	5811	2916	5448	2785
13	34912391	C	T	6727	3787	955	488	8533	4200	2129	1099
13	34912978	C	T	1	1	25	10	42	23	457	235
13	34913020	T	G	2713	1395	3501	1795	14881	7950	4826	2376
13	34917319	G	A	9	3	149	65	82	35	261	143
13	34917347	A	G	965	507	2821	1460	8725	4622	3310	1668
13	34918602	G	T	16	6	0	0	3	2	40	21
13	34918613	G	T	10070	4511	2412	1136	10607	5156	2991	1457
13	34918652	C	G	7	2	0	0	2	2	38	18
13	34918652	C	T	4341	2133	1995	996	5680	2910	3071	1511
13	34918724	C	T	12868	6971	3868	1948	37922	19434	5209	2599
13	34919826	G	A	1	0	42	17	0	0	69	36
13	34919875	G	A	5	2	13	6	86	26	142	73
13	34922737	A	G	4559	2203	2469	1185	8914	4502	4441	2201
13	34922909	G	T	13564	5282	4189	1915	29195	11212	2667	1348
13	34922916	C	T	17719	7933	4847	2223	31778	12495	4034	1983
13	34924100	C	T	2998	1366	3256	1476	10373	4670	4228	2133
13	34924177	G	A	17	6	3	2	8	3	129	62
13	34924203	A	C	6481	2651	2034	1026	6626	2935	3394	1729
13	34924221	A	G	13645	7263	4273	2159	23462	11626	4145	2148
13	34924771	G	A	841	396	2431	1163	7815	3738	5377	2707
13	34927803	T	C	1188	611	758	387	2025	1002	2246	1136
13	34927842	A	G	1640	817	1489	726	2661	1342	3331	1624
13	34929188	G	A	4920	2452	705	345	6552	3195	1681	838
13	34929231	C	T	6	2	2	1	4	0	132	61
13	34931307	A	G	18275	10463	2739	1384	14747	7777	4285	2062
13	34931326	A	C	148	67	2	0	105	46	133	64
13	34931720	C	G	45	20	5	1	17	4	493	257
13	34931748	C	T	81	41	15	7	18	5	553	268
13	34931857	C	T	38713	19360	5696	2766	45693	22902	2534	1250
13	34931915	T	C	9679	5128	4775	2400	28078	14008	4782	2415
13	34931959	C	T	11	5	4	2	20	12	480	223
13	34933534	T	G	706	391	2556	1343	5893	3034	6076	2974
13	34933641	C	A	15	10	42	21	2	2	142	56
13	34933684	T	C	74	39	8	1	17	6	615	303
13	34935716	GT	G	15	6	0	0	0	0	64	39
13	34935717	T	G	1649	992	999	486	1850	911	1854	952
13	34935728	G	A	4	3	12	8	13	6	111	52
13	34935811	G	A	676	318	689	344	2833	1401	1908	978
13	34936472	A	G	4943	3177	3914	1988	26699	14107	3515	1722
13	34938141	G	A	7814	3736	3303	1590	9536	4563	5627	2816
13	34938839	G	T	0	0	0	0	4	0	155	79
13	34942875	C	A	1267	653	786	408	5236	2657	2092	1036
13	34946870	A	G	22005	10844	5975	2963	33350	16723	4680	2232
13	34948188	G	A	1897	970	2649	1319	7755	3730	6119	3103
13	34950527	C	T	6591	3151	2304	1123	10458	4933	4044	2104
13	34950539	A	G	9	6	0	0	0	0	30	13
13	34951107	T	C	5755	3062	4267	2181	12567	6705	5691	2831
13	34951415	G	A	7	5	16	8	0	0	112	54
13	34951448	A	G	648	330	1403	699	13991	6991	4915	2463
13	34951552	A	G	194	93	2115	997	9069	4226	5693	2844
13	34951939	A	G	3	3	0	0	8	2	281	135
13	34951948	G	A	149	79	184	46	1078	341	348	180
13	34951983	G	C	15	10	102	53	191	103	0	0
13	34952664	A	C	22	9	14	5	13	8	283	131
13	34952664	A	T	50	16	8	5	49	25	480	234
13	34952924	C	A	18867	9358	4772	2142	31906	14679	5675	2716
13	34952950	G	A	23377	11192	3266	1507	24311	10986	4272	2130
13	34952988	C	T	67	31	10	7	13	9	185	88
13	34953759	A	G	86	53	1274	680	1117	682	494	246
13	34954586	A	C	0	0	9	6	13	7	32	21
13	34954633	G	T	2273	882	3583	1689	17012	8101	4650	2187
13	34956839	G	T	2091	1134	1537	763	10729	5011	2058	981
13	34957014	G	A	1812	705	4448	2107	27184	12300	5603	2863
13	34957063	G	A	6	4	107	55	292	160	372	189
13	34958770	C	T	233	93	3537	1761	3865	1893	5244	2659
13	34959329	A	G	2	2	4	3	46	20	85	41
13	34959332	T	C	3	1	10	5	2	1	36	14
13	34959345	C	T	1614	942	3092	1517	12049	5775	5208	2601
13	34959618	A	C	23377	11062	5168	2542	16918	8564	5225	2584
13	34959640	C	T	532	213	136	56	351	136	39	21
13	34960219	C	G	4768	2050	4531	2329	13464	5774	4502	2255
13	34960244	A	G	5816	3223	4546	2246	28698	14992	5262	2608
13	34962442	T	C	162	87	6	2	74	42	428	210
13	34963376	C	T	4760	2356	3194	1561	12774	6176	3492	1784
13	34965068	G	T	19	7	0	0	36	12	242	108
13	34965093	C	T	311	147	59	34	114	56	823	416
13	34965411	T	G	932	515	3328	1691	15214	7702	5344	2627
13	34966895	C	T	398	181	2447	1258	6416	3173	6168	3028
13	34969400	C	T	11479	6386	5080	2379	24808	12814	4041	1984
13	34975224	A	G	53	33	65	36	31	18	910	453
13	34975258	G	A	28	13	13	6	60	27	776	384
13	34975265	C	A	1045	438	2487	1203	2648	1249	5283	2658
13	34976736	A	G	194	101	68	31	116	64	1014	527
13	34982635	G	A	33	10	8	3	7	3	190	93
13	34982647	C	T	5863	2279	3980	1867	19996	9912	4030	2002
13	34982698	C	T	58	30	37	25	93	55	988	504
13	34982708	T	G	16	7	6	1	32	14	510	251
13	34983884	T	C	3	2	3	0	17	6	323	157
13	34983894	C	T	968	473	2974	1423	8542	4166	6063	3016
13	34984826	A	C	9	5	56	36	34	13	1040	507
13	34984847	C	T	183	64	2321	1139	3006	1053	2792	1388
13	34985131	G	T	20	8	11	8	90	37	195	108
13	34985168	A	G	73	38	100	54	99	50	959	479
13	34990006	A	G	21619	9819	5053	2396	33191	16409	3779	1854
13	34993012	G	T	1738	802	1288	594	6440	2975	2209	1087
13	34993986	T	C	2839	1206	1365	679	5183	2499	3101	1463
13	34993991	T	C	2990	1247	1362	694	5708	2698	2264	1118
13	34994045	G	A	6104	2428	1452	655	7524	2991	2110	1048
13	34994064	T	C	399	233	60	32	288	178	811	398
13	34996397	C	T	27	18	7	2	526	197	151	80
13	34996421	G	A	1534	849	1174	555	7106	3500	3075	1584
13	34997343	G	A	9270	3677	5287	2650	25122	12806	5635	2834
13	34997387	G	A	3390	1656	1430	690	6053	2829	3187	1555
13	34997426	G	A	129	69	239	116	36	24	194	98
13	35001061	A	G	2554	1454	1188	587	5184	2694	2311	1107
13	35001093	C	T	19	13	54	26	33	14	159	86
13	35001781	C	T	3	0	16	7	45	19	1048	551
13	35002853	C	T	146	77	61	23	196	100	1635	800
13	35006992	T	G	46	27	1790	920	1787	1094	4636	2332
13	35009577	C	T	25	8	18	9	164	79	1584	780
13	35011742	T	C	679	361	62	29	363	182	1634	802
13	35012163	A	C	126	64	6	2	48	17	639	314
13	35012194	A	C	435	196	12	4	428	198	1397	687
13	35012237	G	A	96	61	203	113	76	37	308	145
13	35012525	T	C	6	2	7	3	40	19	623	318
13	35012553	T	C	60	36	53	26	317	171	1969	929
13	35013671	G	A	19	10	55	16	245	79	61	26
13	35015473	A	C	2	1	0	0	4	4	418	223
13	35015485	G	A	777	311	2811	1398	5877	2892	5590	2797
13	35015852	A	G	1657	1057	3204	1610	12577	6675	4968	2465
13	35017286	T	C	6395	3380	3597	1765	18417	9451	5167	2596
13	35017318	T	C	3227	1706	3219	1614	8375	4144	4950	2444
13	35019659	A	G	15389	8293	4298	2167	32433	16390	5201	2604
13	35019717	T	C	6	1	0	0	0	0	71	35
13	35019737	A	G	110	54	41	18	59	33	603	291
13	35020275	T	C	2125	1099	3160	1603	13581	7302	5783	2839
13	35020308	A	G	0	0	0	0	0	0	62	35
13	35022437	C	T	0	0	0	0	0	0	85	39
13	35022460	A	G	637	411	2810	1428	13681	7301	5827	2936
13	35024100	C	T	211	89	2438	1124	3938	1889	5191	2576
13	35027294	C	T	8	4	7	5	0	0	321	171
13	35029047	G	A	7	2	24	11	9	6	435	227
13	35032380	T	C	1533	849	2316	1169	8330	4296	5276	2549
13	35032491	G	A	6803	3622	3133	1581	17301	9496	5169	2581
13	35032527	C	T	6	2	11	6	0	0	87	49
13	35032546	C	T	259	127	45	25	427	218	1015	486
13	35040753	A	G	4104	2106	2433	1234	6376	3197	5085	2548
13	35040785	G	A	197	118	244	133	844	424	288	136
13	35041355	G	A	15	6	26	13	66	32	731	368
13	35045183	T	C	99	59	34	13	55	35	611	311
13	35048524	C	T	5119	1448	1963	897	6147	2534	2804	1352
13	35048527	G	A	8611	2833	2702	1234	7789	3260	4356	2155
13	35048561	C	T	2669	795	2029	943	3355	1314	2899	1466
13	35050155	A	G	277	139	1950	829	6190	2351	4451	2059
13	35050194	G	A	378	200	1862	644	3403	863	5069	2474
13	35050255	G	A	2242	922	2731	1308	8963	4154	4604	2283
13	35050291	G	C	2118	671	2518	1183	3271	1384	4637	2273
13	35051223	A	G	1103	658	2374	1155	7724	3604	5758	2902
13	35051259	T	G	3024	1639	2780	1392	20700	10492	4888	2437
13	35051462	C	T	146	53	34	13	108	36	198	107
13	35051477	T	C	17709	9069	2385	1017	20665	10281	4755	2347
13	35051491	T	C	14738	6987	2223	902	17297	8416	4620	2238
13	35051494	A	T	14862	7135	2263	954	17835	9031	4648	2301
13	35051525	G	A	5647	2071	745	336	4459	2124	2011	987
13	35051536	T	C	21436	10675	3191	1569	18796	9669	5573	2792
13	35051683	G	A	0	0	24	15	4	2	0	0
13	35051683	G	T	270	192	1708	794	2071	1005	4900	2435
13	35051710	A	G	1450	752	3450	1701	9633	4679	5578	2809
13	35053987	T	C	764	461	2617	1344	4329	2322	5195	2587
13	35061073	G	A	0	0	3	1	5	2	112	64
13	35065269	A	G	89	45	13	7	40	22	262	132
13	35073750	C	T	545	325	1492	716	3463	1733	4804	2438
13	35073792	G	A	47	12	51	27	76	37	481	241
13	35078231	A	G	10656	5089	2882	1434	11088	5132	5858	2960
13	35078238	A	G	13932	6788	3066	1534	15487	7410	4902	2446
13	35078943	A	C	44	19	249	103	192	103	631	306
13	35081459	G	A	201	95	3467	1767	19279	9608	4303	2137
13	35083422	T	C	155	70	3329	1615	5662	2875	6109	3016
13	35085472	A	C	5803	2858	4085	1932	22623	11345	5618	2829
13	35087382	A	G	28	14	1034	539	1117	608	3406	1681
13	35087891	C	T	351	154	929	447	3071	1364	2589	1277
13	35087915	G	C	15	8	0	0	0	0	81	37
13	35093499	A	C	48251	24272	5072	2424	26816	13154	5256	2694
13	35093540	C	A	23	10	12	5	61	34	84	41
13	35106975	T	G	5181	3225	2060	1131	7188	3964	3471	1701
13	35106984	A	G	35	19	10	3	18	8	324	169
13	35108830	A	G	901	475	2704	1393	13567	7512	5164	2571
13	35111058	A	G	11655	6084	4387	2241	31181	16042	4887	2403
13	35111092	T	C	32	16	15	9	30	10	580	306
13	35112824	T	C	1388	788	3242	1510	5988	3049	4575	2305
13	35121119	G	A	9208	4411	3763	1938	14559	7261	5018	2509
13	35125387	T	C	229	149	1409	699	5167	2976	2183	1057
13	35125405	C	A	593	252	2797	1452	8204	2446	3952	2021
13	35127602	T	C	12883	7122	3787	2066	19160	10770	3709	1857
13	35127980	T	C	77	43	18	8	119	65	24	10
13	35127983	C	T	7270	3464	3361	1691	15064	7331	5401	2670
13	35131475	G	A	87	37	11	7	18	8	179	79
13	35131478	G	A	1386	694	127	62	881	443	717	373
13	35134265	T	C	59	43	199	94	383	223	2221	1117
13	35135179	A	G	17695	10139	3426	1779	18433	10300	4361	2193
13	35135191	G	A	26363	10036	4994	2433	20297	8116	4610	2341
13	35140485	T	G	503	249	3341	1603	14133	7158	5848	2866
13	35140690	T	G	557	271	31	21	73	35	857	417
13	35146591	G	T	0	0	0	0	0	0	52	19
13	35146615	T	G	5860	3001	3771	1859	18400	9277	7317	3664
13	35149649	A	C	128	69	204	101	1220	611	2251	1086
13	35150657	C	A	410	217	76	38	138	64	1112	529
13	35156906	T	G	2	2	7	2	25	16	362	190
13	35158524	G	T	5037	2695	4487	2239	23472	11609	5308	2627
13	35163175	T	G	105	64	109	60	802	379	82	38
13	35163197	T	C	1528	857	3770	1935	16599	8782	4461	2186
13	35165372	G	A	6	3	20	9	21	7	228	115
13	35165390	A	G	2220	933	1368	694	7374	3704	3642	1828
13	35165426	C	A	38	23	77	42	187	107	35	21
13	35166556	T	C	53170	27975	4430	2247	24034	12609	4202	2087
13	35168608	G	A	2340	1296	1054	523	5612	2806	2992	1416
13	35170802	A	G	12	10	416	205	200	110	2103	1033
13	35177782	G	A	338	164	1112	542	1966	1016	4490	2281
13	35179516	T	G	44	19	66	33	67	36	1001	477
13	35181711	A	G	6868	3654	4811	2467	18790	9392	3633	1829
13	35181939	G	T	29698	12751	4425	1995	27118	12576	3785	1894
13	35182869	T	C	10679	5929	4434	2231	27673	15003	7084	3555
13	35183786	T	C	1319	712	3590	1818	12636	6327	5976	3063
13	35186415	C	T	7507	3233	2470	1232	8811	3820	3870	1942
13	35186452	T	A	21057	10833	3963	2005	22097	11265	3721	1835
13	35188269	C	A	347	216	131	99	876	486	194	121
13	35188269	C	T	8632	4816	3797	1915	18349	9383	3344	1642
13	35188303	C	T	1609	732	274	138	993	470	738	378
13	35191526	A	G	1587	838	2580	1278	3141	1628	3986	1946
13	35191576	T	C	7214	3731	2700	1371	17331	8827	3758	1844
13	35193037	C	T	80	35	6	3	80	39	389	203
13	35193053	G	A	296	102	33	13	159	47	120	65
13	35194022	C	T	305	119	3593	1799	4394	2163	6970	3578
13	35194226	C	T	11516	5474	4425	2166	18652	8972	6734	3356
13	35195929	G	A	12409	5753	1809	905	10303	4949	3199	1559
13	35197503	T	G	359	171	3967	1937	8469	4065	5835	2983
13	35203688	C	T	1290	539	122	56	1565	694	110	54
13	35203702	C	A	16000	7843	3762	1756	26989	12728	4249	2128
13	35204094	A	G	1444	844	3230	1700	17245	9539	5588	2827
13	35209520	G	A	1454	777	2072	1021	18286	8750	4177	2147
13	35209551	A	C	1787	946	3369	1670	13754	6840	4118	2019
13	35209621	A	G	7769	3730	3860	1899	23418	11367	4781	2349
13	35212501	C	T	2562	744	308	83	2037	632	309	142
13	35212502	G	T	744	334	261	118	452	193	518	256
13	35212535	T	C	4469	2179	677	347	3873	1902	1474	748
13	35214466	C	A	5571	2821	4084	2038	23647	11711	3872	1955
13	35214466	C	G	12	9	0	0	18	9	0	0
13	35219778	A	G	1327	892	1669	883	6216	3557	1459	723
13	35229166	G	A	16014	9014	4283	2067	27396	13623	3809	1948
13	35232766	T	C	3642	2143	3153	1621	20500	10749	4868	2424
13	35232795	G	A	11	4	0	0	56	22	418	219
13	35232801	G	T	21	10	40	25	384	176	99	44
13	35240008	T	C	63	34	44	22	64	35	1041	510
13	35246093	C	T	4985	2210	853	429	4288	1952	1628	821
13	35248338	T	C	14177	7541	3887	1930	14296	7321	4035	2030
13	35250631	T	G	45	24	2654	1320	1745	996	5919	2931
13	35258207	A	C	0	0	0	0	0	0	110	53
13	35258216	T	C	97	63	894	500	2286	1274	2388	1215
13	35258371	C	A	23440	11636	3701	1769	18205	8750	4054	1904
13	35258576	C	A	998	373	3235	1567	7676	2924	6611	3305
13	35258606	C	A	577	212	2261	1107	6348	2650	4440	2202
13	35260186	C	T	1615	852	3614	1691	11736	5273	4658	2330
13	35266494	T	G	4	2	0	0	44	25	301	136
13	35267574	C	T	3379	1624	2660	1303	10127	5047	5128	2570
13	35268373	C	T	294	125	2707	1289	6068	2460	4162	2104
13	35268391	G	A	4	3	14	5	107	53	65	29
13	35269505	T	C	14711	7825	4822	2400	23650	11932	6024	2987
13	35272349	G	A	949	476	3368	1691	13097	6482	3552	1839
13	35273423	T	C	97	47	2735	1292	1551	760	6262	3080
13	35276457	G	A	3484	1962	1550	772	9534	4918	2961	1453
13	35276505	A	G	1	1	0	0	5	2	210	115
13	35277217	A	C	19	13	1657	851	546	363	3264	1596
13	35281967	T	C	34	19	1071	604	1014	593	3641	1788
13	35283075	A	G	825	416	1618	775	4739	2491	4256	2078
13	35287874	G	A	55	26	1392	671	1443	636	2454	1183
13	35288452	G	A	36930	16992	3435	1752	33112	16692	4603	2345
13	35288677	G	A	6	2	34	14	18	10	88	48
13	35288704	G	A	1723	845	1268	600	14397	6938	2541	1251
13	35290618	C	T	4	3	0	0	15	4	321	148
13	35295423	T	C	0	0	0	0	6	3	139	70
13	35295455	A	G	1025	557	802	394	7263	3686	2303	1153
13	35297268	C	T	168	79	2219	1073	2745	1172	4562	2259
13	35297304	T	C	259	149	2127	1087	4916	2483	4554	2234
13	35301013	T	C	186	106	1839	894	3206	1709	3644	1817
13	35302700	C	T	20179	9351	4098	1915	39398	18091	3532	1754
13	35302747	C	G	8929	4061	4114	2109	12953	6654	5016	2522
13	35305006	A	G	318	195	2524	1278	5589	2981	4440	2177
13	35305006	A	T	0	0	0	0	3	2	0	0
13	35307066	C	A	7553	4553	4220	2100	25133	12654	5633	2773
13	35308030	T	A	9	5	29	12	19	10	505	248
13	35308074	G	A	5727	2649	3259	1579	9945	4420	3958	2011
13	35310378	G	A	6	2	11	4	0	0	70	43
13	35310417	G	A	57	28	2	2	50	27	488	255
13	35310430	A	G	4	0	0	0	10	4	110	49
13	35311508	C	T	15	7	565	258	2161	1068	1115	560
13	35312579	C	T	156	67	19	9	168	89	694	360
13	35312827	C	T	24	10	4	3	54	23	493	228
13	35313494	C	T	17	9	0	0	1	0	90	53
13	35313501	C	T	18255	7601	2874	1398	9720	4611	4585	2352
13	35313827	C	T	16616	7300	3966	1918	17099	8190	4403	2190
13	35313845	T	C	166	76	6	5	72	35	477	237
13	35323482	T	C	3631	1644	2473	1224	12156	6181	3198	1616
13	35323551	T	C	789	445	2133	1075	6805	3554	3905	1912
13	35326267	G	T	790	313	3980	1800	13195	5551	5752	2866
13	35326330	G	A	271	121	3299	1539	1415	623	5745	2901
13	35326650	C	T	29119	15255	5511	2615	29332	14831	5036	2558
13	35328474	G	T	7066	3668	5544	2852	31106	16100	6004	3058
13	35335703	G	A	65	21	18	10	493	153	595	287
13	35341143	T	C	234	125	3113	1551	5035	2540	5980	3006
13	35344615	C	T	7317	3635	2492	1184	8786	4427	1819	927
13	35347598	G	A	894	365	3336	1577	10581	4649	6590	3338
13	35347625	A	C	562	244	2043	967	5985	1942	4493	2262
13	35353498	CGGT	C	0	0	0	0	0	0	0	0
13	35353499	G	A	8572	4440	5175	2509	30367	14819	5685	2883
13	35353665	C	A	1449	688	2628	1246	10549	4985	4294	2153
13	35361806	C	T	739	374	2066	952	4352	2099	5016	2464
13	35366574	G	A	10322	4352	3941	1827	20179	9212	4650	2310
13	35366582	G	A	40	20	39	14	96	26	129	62
13	35367100	C	T	9432	4333	3094	1473	18948	9128	5690	2857
13	35367157	G	A	41178	18014	5924	2885	36625	17575	5993	3032
13	35367231	T	G	927	511	2444	1209	9644	5034	5428	2705
13	35368783	C	G	48	21	2	1	21	8	219	111
13	35368799	G	A	7546	3627	4030	1942	9228	4588	5021	2525
13	35378133	T	C	48	21	0	0	81	37	287	151
13	35381791	T	G	8563	5259	3807	1897	22378	12071	6859	3356
13	35381831	G	A	84	37	37	11	259	75	561	299
13	35384979	T	C	4871	2723	3847	1814	25002	13196	6226	3125
13	35385193	C	T	54741	27211	5508	2737	29370	14529	5928	2961
13	35385243	G	A	5915	2700	548	258	1046	483	2206	1059
13	35385876	T	C	1546	791	3944	1997	19793	10712	6439	3178
13	35385914	G	A	1	1	9	3	6	4	276	157
13	35397846	T	C	28008	13760	5594	2889	33183	17512	5673	2815
13	35397884	C	T	182	82	0	0	53	22	381	163
13	35398174	G	A	2103	1008	3980	1960	19254	9393	6060	3074
13	35399656	A	G	2453	1383	4582	2267	20646	10709	6538	3257
13	35400570	C	T	2883	1387	3979	2029	24067	11957	6329	3138
13	35400590	C	T	82	40	450	225	1291	535	63	34
13	35401205	C	T	217	115	3009	1401	5613	2660	4555	2265
13	35401298	A	G	354	181	2456	1280	5851	3047	5055	2489
13	35401462	T	G	3689	2071	4343	2211	13281	6880	4478	2221
13	35402144	A	G	19	8	0	0	0	0	107	50
13	35402170	C	T	5019	2349	3055	1513	8130	3903	4187	2121
13	35405787	T	C	4377	2278	564	266	3615	1851	2339	1171
13	35405789	C	T	53	16	14	6	21	7	0	0
13	35407331	G	A	12113	5775	4640	2306	16592	7752	5832	2998
13	35413015	T	C	13	9	38	17	1	0	193	85
13	35413017	T	C	1153	559	3818	1910	7080	3227	5600	2759
13	35413040	A	G	54	29	389	187	438	232	2042	1033
13	35413298	A	G	7220	3780	4341	2198	17737	8963	6113	3094
13	35413775	A	G	584	336	3787	1866	16542	8723	6277	3121
13	35416517	C	A	12832	6115	4738	2250	26945	12782	5275	2753
13	35417176	T	C	2782	1334	3983	2040	14912	7220	5698	2794
13	35417211	G	A	8217	4100	4880	2420	47641	23126	5682	2800
13	35417590	C	T	154	59	1868	847	1730	725	4876	2413
13	35419264	A	G	2259	1176	2688	1339	7512	3644	5046	2498
13	35420601	C	T	8611	3951	3204	1523	11625	5634	4382	2198
13	35421855	G	T	11137	5960	3568	1801	19813	10147	5219	2672
13	35421872	A	C	367	165	119	54	336	161	236	111
13	35421887	T	G	0	0	9	6	5	2	133	76
13	35423523	G	A	13161	5506	3599	1763	14062	7011	5089	2622
13	35423564	T	A	4566	1974	2159	826	4258	2006	3758	1723
13	35423565	T	C	5551	3119	2593	1272	3920	2114	4115	1947
13	35423566	T	A	5378	3069	2584	1279	3803	2071	4129	1962
13	35423675	G	T	1260	658	2610	1350	12412	6477	3697	1898
13	35425207	G	A	866	411	2951	1410	6735	3172	5541	2806
13	35426782	T	C	619	305	2947	1509	9391	4961	5230	2594
13	35427717	G	A	1872	927	2981	1492	6788	3844	4733	2351
13	35428079	G	A	7176	3530	4045	2002	22650	11522	5338	2614
13	35428123	A	G	1095	473	2819	1370	5806	2814	5461	2740
13	35430976	A	G	1	1	33	19	20	10	322	158
13	35431868	C	T	1346	670	3597	1835	13873	6933	6101	3053
13	35431870	A	G	9	6	0	0	6	3	122	61
13	35434797	T	C	869	493	1280	659	5249	2789	4829	2441
13	35437731	C	T	705	350	820	396	5299	2701	2538	1215
13	35438412	C	A	40	22	308	132	1098	451	641	303
13	35438415	T	G	123	56	1074	486	2827	1209	4277	2086
13	35438443	T	C	216	105	1324	620	5575	2714	4155	2077
13	35438477	A	G	2	1	3	2	10	3	291	140
13	35438481	A	G	111	64	1128	481	2217	1044	4027	1887
13	35438483	C	G	107	61	1136	492	1976	902	4029	1879
13	35442703	A	G	49	26	1545	751	1864	1058	5086	2523
13	35444608	G	A	39	14	55	25	156	60	539	271
13	35444621	G	A	880	395	846	382	2316	1124	1954	989
13	35446093	C	T	0	0	59	24	9	3	134	63
13	35446107	T	C	7	6	36	21	48	29	254	133
13	35447783	A	G	78	38	1427	724	936	446	4297	2169
13	35448087	C	T	73	43	1835	898	7416	3979	5310	2648
13	35448347	G	A	0	0	0	0	0	0	0	0
13	35448362	C	T	6772	3330	1039	490	2944	1398	2538	1294
13	35451150	A	C	39	17	1309	660	407	185	4350	2062
13	35453820	G	A	6	4	3	1	30	10	88	46
13	35453822	A	G	3105	1668	2348	1196	11969	5912	4150	2006
13	35454313	C	T	687	342	964	475	4746	2131	2656	1364
13	35454326	A	G	16	8	0	0	64	25	306	153
13	35455493	A	C	237	122	941	484	1439	781	1524	767
13	35455773	G	A	85	48	27	11	43	16	484	219
13	35456645	G	A	42	21	95	35	742	219	233	122
13	35458662	C	T	106	59	2189	1071	11088	5123	4399	2227
13	35460798	A	G	11	2	0	0	10	2	203	105
13	35462987	G	A	982	473	1688	816	3754	1867	4847	2444
13	35469729	C	G	357	174	1892	934	9486	4619	4230	2103
13	35473934	C	T	0	0	14	7	7	1	208	114
13	35473956	G	A	100	65	652	348	736	420	1803	931
13	35474137	G	A	459	221	50	24	70	30	1025	506
13	35474150	G	A	15	11	0	0	0	0	54	23
13	35474185	G	T	11270	5948	1121	556	6299	3191	2435	1264
13	35474479	A	G	10	4	0	0	7	2	160	82
13	35477044	A	C	2	0	0	0	14	8	118	61
13	35478341	T	C	56	27	1569	832	3694	1995	4481	2279
13	35488617	C	T	95	49	11	6	91	51	980	488
13	35488658	A	T	0	0	0	0	0	0	0	0
13	35489094	G	A	151	60	1951	981	3118	1441	5037	2504
13	35494311	T	C	390	208	26	14	66	40	610	292
13	35496751	G	A	195	94	323	125	909	450	2170	1143
13	35498831	T	A	17	7	0	0	33	14	0	0
13	35498841	T	C	293	149	9	7	97	52	883	471
13	35501831	A	G	0	0	0	0	15	8	44	20
13	35501863	G	A	4453	2221	2908	1402	13084	6268	3295	1629
13	35502438	C	T	217	102	1333	683	3323	1641	4363	2185
13	35503003	A	G	37867	19066	6421	3167	40848	20175	4822	2430
13	35506619	C	T	659	384	703	342	2526	1309	660	314
13	35507979	G	A	2	2	11	3	34	16	423	204
13	35513419	G	T	31	11	0	0	53	24	498	249
13	35521765	T	G	44	32	0	0	30	17	409	211
13	35537872	T	C	2028	1065	2237	1117	10745	5417	1883	916
13	35540445	C	T	0	0	0	0	12	4	156	73
13	35540477	T	C	1	0	1	1	1	0	164	87
13	35549303	G	A	0	0	0	0	5	2	268	134
13	35567443	G	A	6	2	10	5	186	62	597	284
13	35567789	C	T	9	6	17	9	291	103	265	142
13	35570063	C	T	288	101	108	28	374	128	25	10
13	35576621	A	C	8	4	12	6	38	23	593	309
13	35576644	G	C	151	52	1235	631	5067	1937	440	222
13	35577160	C	T	678	193	79	34	255	92	201	93
13	35577177	A	G	96	51	0	0	62	36	325	170
13	35582890	A	G	198	116	1422	730	2347	1253	4465	2200
13	35583716	G	T	7	2	3	1	29	15	161	70
13	35584132	G	A	9477	4337	5454	2678	24646	11930	5234	2663
13	35586144	C	T	220	120	756	370	1500	624	2007	1024
13	35586163	C	T	11	6	7	4	48	18	516	275
13	35590915	A	C	2	0	0	0	6	3	278	151
13	35597152	T	A	0	0	16	11	5	3	198	86
13	35597170	G	A	90	44	718	346	1497	653	2537	1310
13	35600568	G	A	137	43	699	332	1406	586	1983	969
13	35603879	A	G	872	542	3227	1633	7102	3975	5635	2845
13	35603898	G	A	160	51	373	188	1156	336	609	293
13	35630064	A	G	672	462	1398	791	4271	2378	2012	976
13	35630082	C	T	52	12	301	121	234	82	1466	742
13	35639466	G	A	6	3	1	1	34	14	468	222
13	35652806	G	A	103	37	939	443	2108	930	1777	887
13	35655110	A	G	469	208	538	280	1251	573	1096	544
13	35660597	C	T	2	1	6	2	6	5	298	143
13	35664764	C	G	913	544	3418	1664	11087	5396	6468	3211
13	35667631	T	C	65	43	430	225	800	437	1031	523
13	35688599	A	G	105	59	243	126	830	437	222	119
13	35688746	C	T	209	116	54	22	603	311	68	24
13	35701628	A	G	0	0	0	0	0	0	80	35
13	35708232	T	C	115	63	1233	647	1384	734	4589	2326
13	35717486	G	T	1358	724	2420	1231	7930	4057	2657	1303
13	35719769	A	G	190	68	531	256	1808	745	612	307
13	35719792	G	A	106	47	503	239	796	344	1002	474
13	35723908	C	A	7	2	341	155	327	139	1021	519
13	35723908	C	T	0	0	2	1	2	2	0	0
13	35724569	C	T	447	193	552	265	986	429	1058	510
13	35731964	T	C	357	158	2880	1470	10628	5579	3744	1803
13	35732002	G	T	84	32	759	389	911	447	2746	1391
13	35737131	G	A	0	0	11	5	4	1	237	122
13	35740877	T	G	65	35	697	378	501	248	2723	1376
13	35744126	G	T	1744	789	3482	1670	10183	4958	5930	2999
13	35746958	T	C	25	11	28	13	0	0	66	42
13	35746975	G	C	21	11	83	46	11	3	143	67
13	35746980	C	T	999	534	582	265	1765	741	1357	673
13	35746999	G	A	10	4	21	7	27	15	523	249
13	35752925	T	C	560	344	802	412	1393	778	2199	1083
13	35754497	C	T	2	1	287	144	79	35	1355	675
13	35763027	C	T	48	23	962	442	3556	1639	2713	1356
13	35766894	A	G	445	235	1006	501	2773	1462	1182	586
13	35768789	C	T	17	6	1026	496	442	216	3009	1491
13	35798173	A	G	2049	996	2626	1243	10226	5039	3357	1683
13	35798188	C	T	91	47	477	216	732	331	58	21
13	35799036	G	C	39	21	0	0	51	17	893	447
13	35799048	G	A	0	0	5	3	0	0	278	148
13	35804493	C	A	760	407	1069	548	2942	1480	2480	1227
13	35805003	T	C	3149	1577	2066	1042	9325	4833	3472	1730
13	35806052	G	A	85	45	1694	871	1134	588	5562	2736
13	35808182	T	C	1465	831	900	467	3920	2108	2801	1357
13	35811439	C	T	234	131	844	448	3339	1748	2623	1281
13	35814496	T	C	166	85	1974	955	4966	2638	3171	1628
13	35826802	A	T	155	78	3090	1586	16749	8602	4356	2104
13	35831880	C	A	97	46	2647	1291	9095	4362	5803	2879
13	35833020	C	T	258	107	1919	914	5559	2506	4838	2362
13	35839005	G	A	2100	1004	2675	1300	7209	3545	3356	1713
13	35852860	C	T	2085	1141	1253	632	3769	2011	2130	1071
13	35855603	G	A	91	37	561	251	2376	1032	2124	1058
13	35855645	G	A	0	0	3	1	2	0	0	0
13	35862452	C	T	9	6	4	2	10	3	148	82
13	35862493	C	T	1620	769	3381	1659	11937	5857	5644	2750
13	35867044	G	A	87	38	1857	925	4295	2030	5206	2615
13	35868207	C	T	46	19	1162	563	3787	1720	4558	2267
13	35868397	T	C	6	4	0	0	13	6	332	153
13	35869015	C	A	1049	439	1224	579	4452	2021	1491	762
13	35874834	A	G	217	107	504	259	1267	598	1073	524
13	35874850	A	G	328	176	511	270	1458	731	1044	505
13	35876714	A	G	3730	2030	2573	1302	18219	9413	4895	2429
13	35886675	A	G	2642	1367	2647	1399	6788	3489	4588	2272
13	35898057	A	G	183	98	3661	1759	3375	1844	5830	2867
13	35898208	G	A	2909	1310	1905	931	8777	4119	3637	1844
13	35920471	A	G	1822	1104	2598	1332	11275	5826	5256	2603
13	35921075	T	C	6	5	0	0	1	0	0	0
13	35921077	G	A	1450	738	2122	1082	8077	4062	4107	2080
13	35929487	A	G	3730	1947	2522	1253	10284	5257	5322	2640
13	35929501	C	T	384	201	340	169	985	431	887	442
13	35930744	T	G	387	217	2009	999	5489	2788	5088	2549
13	35933714	G	A	322	136	2175	1084	8579	4304	5249	2622
13	35937455	C	A	1407	563	2350	1110	9615	4306	4405	2167
13	35938773	T	G	29	16	0	0	22	14	633	324
13	35939052	C	T	955	466	2546	1195	8890	4149	5409	2706
13	35945923	A	G	1443	867	2434	1245	14113	7434	5073	2560
13	35948027	G	A	4630	2218	2413	1171	8390	4167	4378	2088
13	35948037	C	G	12	2	15	7	0	0	113	51
13	35948409	A	G	4	3	0	0	0	0	131	60
13	35950999	G	A	13485	6328	2621	1289	16779	7849	5005	2541
13	35951012	G	A	15408	7584	2469	1245	17819	8693	5004	2537
13	35955344	G	A	215	93	1877	890	4589	2062	5537	2776
13	35955371	T	C	0	0	16	7	0	0	37	18
13	35955999	A	G	353	225	261	141	1119	596	600	305
13	35959966	C	T	3628	1666	2721	1351	7353	3345	4905	2510
13	35960731	A	G	119	81	1966	972	2780	1508	3237	1616
13	35967347	G	A	1455	845	1461	763	9777	4866	1705	815
13	35967449	A	G	1539	816	2543	1295	9331	4752	5223	2574
13	35968822	C	T	5302	2562	1844	892	12022	5680	4282	2103
13	35979354	A	G	7	4	0	0	0	0	110	50
13	35979387	G	A	4465	1888	3908	1858	16648	8082	5864	2919
13	35979425	G	A	9	8	4	2	52	29	33	14
13	35986543	T	C	2	1	0	0	19	9	81	33
13	35986558	G	A	1596	710	3762	1813	21394	10454	7299	3694
13	35993888	A	C	100	46	6	3	35	14	285	156
13	36009596	A	G	131	62	164	71	171	82	426	207
13	36009604	G	C	0	0	0	0	0	0	0	0
13	36009619	G	A	2588	1163	2856	1441	8707	4266	5640	2862
13	36011882	A	C	346	164	2500	1217	4342	1978	6189	2984
13	36014591	G	A	587	239	2460	1196	7593	3512	6946	3452
13	36014611	C	T	0	0	28	13	22	4	367	179
13	36016601	C	T	0	0	14	11	4	1	23	15
13	36016609	G	A	1898	914	3908	1965	16078	8121	6549	3295
13	36024993	C	A	3043	1575	1992	931	10504	4961	2032	1020
13	36026457	G	A	181	74	346	187	768	302	1261	623
13	36026484	A	G	39	23	4	3	47	26	375	203
13	36028363	G	T	19	16	2	1	367	174	279	147
13	36036119	T	C	960	570	2924	1517	4229	2278	6349	3178
13	36037233	G	A	5886	2935	3612	1776	20059	8826	5415	2735
13	36037261	C	T	5066	2225	3213	1474	14641	5136	5162	2584
13	36041311	T	C	2104	1344	2653	1409	6261	3525	5777	2874
13	36042660	A	G	384	248	1685	856	9140	4770	2705	1360
13	36044756	G	A	918	522	456	234	1460	792	2439	1189
13	36044767	C	A	1827	904	621	310	2176	951	1723	844
13	36049080	T	G	275	152	3001	1510	7082	3932	6270	3177
13	36051519	T	A	82	43	3015	1461	10618	5362	3956	1917
13	36052726	T	C	13551	7231	5104	2553	16643	8561	5590	2776
13	36052924	C	A	23237	10798	5656	2737	19159	9132	5184	2577
13	36052924	C	T	9	4	0	0	0	0	23	12
13	36054972	C	T	296	131	3141	1558	7949	3823	7182	3512
13	36058611	C	T	1324	660	3222	1589	13537	6372	1961	976
13	36058983	T	G	102	47	2759	1344	6867	3489	5852	2901
13	36066097	G	A	630	339	2194	1105	6526	3165	3700	1890
13	36067319	A	G	4416	2069	1084	518	2993	1460	2309	1098
13	36075079	T	C	81	45	2611	1343	1075	607	6481	3276
13	36075459	C	A	2198	1011	2339	1188	6246	3051	2787	1411
13	36076555	C	T	101	50	2624	1263	3069	1329	6941	3483
13	36078399	C	T	43	17	47	31	40	14	106	52
13	36078427	C	A	6989	3706	2949	1467	12588	6474	3659	1841
13	36080903	G	A	10837	5781	2350	1171	13867	6967	3108	1558
13	36080905	C	G	2446	981	984	482	4742	2114	520	259
13	36080945	T	G	4738	2331	1348	605	5648	2588	2767	1417
13	36080957	T	C	5041	2568	1633	862	7453	3999	3460	1709
13	36081108	G	A	14080	6666	2786	1361	20298	9518	5199	2602
13	36081750	A	G	6902	3054	3099	1521	24131	11968	3666	1840
13	36081761	T	C	9357	4752	4444	2220	29247	14008	6059	3038
13	36081790	C	T	4205	1888	3151	1558	9417	4402	6279	3117
13	36082142	G	T	440	211	2883	1455	7491	3583	7502	3848
13	36083807	G	A	522	273	986	481	1653	772	2499	1230
13	36084704	C	A	507	244	2235	1088	6124	2822	4064	2041
13	36084711	C	T	5	4	19	9	44	20	82	52
13	36086555	A	G	144	93	258	135	1426	757	405	208
13	36087703	G	A	32	14	769	384	379	186	2527	1270
13	36089537	A	G	2161	1392	2201	1144	11770	6248	4006	2005
13	36089568	G	C	1029	516	2039	1009	11958	5953	4084	1996
13	36090680	T	C	219	137	1711	883	4545	2536	4962	2487
13	36093039	A	G	440	269	1423	712	4366	2309	1916	954
13	36093134	T	C	914	489	1230	620	3115	1559	2701	1354
13	36093217	C	T	3174	1472	2829	1378	13625	6300	5065	2555
13	36094600	A	G	243	137	1368	704	7709	4048	2024	1015
13	36097234	C	T	1268	619	2899	1443	5815	2848	5856	2998
13	36102523	T	C	14	8	1868	900	269	158	5296	2686
13	36104431	T	C	6394	3030	2621	1239	15359	7285	2302	1138
13	36104532	G	A	134	74	2250	1108	11070	5730	2374	1150
13	36104878	C	T	243	71	1526	211	5524	283	2593	406
13	36105745	A	G	3957	2171	2116	1082	18405	9521	2613	1306
13	36106282	A	G	236	133	2716	1386	8938	4652	5234	2654
13	36108184	T	C	274	153	2888	1455	4315	2289	5822	2921
13	36116155	C	T	62	33	368	188	769	437	1074	523
13	36116199	T	C	217	119	1345	709	2371	1218	2680	1345
13	36118625	G	A	3386	1748	4810	2262	28358	12764	5946	3050
13	36118658	A	G	396	173	704	395	3113	1616	2084	1053
13	36123275	G	A	45	16	61	33	164	57	254	134
13	36123289	A	G	500	257	556	285	1892	979	2040	1011
13	36125577	A	C	21	13	1399	737	525	362	4349	2198
13	36127817	G	A	2	1	10	8	12	7	439	233
13	36128007	A	C	1274	740	1112	552	5039	2646	1849	914
13	36131948	G	A	12200	6011	4292	2076	24725	12153	5898	2910
13	36132007	T	C	372	215	403	207	1406	756	2442	1198
13	36132600	A	G	2659	1538	2019	1019	14048	7236	2237	1122
13	36132625	T	C	4	2	0	0	23	10	162	80
13	36132703	C	T	226	96	910	452	1489	720	1774	894
13	36134456	C	A	86	39	1663	797	742	328	5620	2788
13	36135046	A	G	101	42	4	2	16	4	434	212
13	36135081	T	C	1772	91	1241	180	2400	80	1219	204
13	36137638	G	T	2646	1255	3182	1563	12788	6232	5078	2613
13	36137653	T	C	1	1	0	0	0	0	0	0
13	36138952	G	A	2041	980	4003	1938	14540	7102	6412	3175
13	36138987	C	T	0	0	0	0	3	1	79	44
13	36139199	G	A	928	356	3738	1769	13177	5907	5730	2913
13	36139231	G	A	551	180	2486	1168	6365	2186	4564	2286
13	36143343	A	C	2911	1352	4672	2338	23191	11441	6918	3467
13	36147469	A	G	1563	877	1968	987	7228	3865	3667	1836
13	36147629	T	A	127	57	560	277	1732	833	2094	1036
13	36147665	A	G	269	143	646	318	4275	2162	2139	1071
13	36147774	T	G	3735	1944	4617	2273	28336	14536	6605	3374
13	36147920	A	G	298	152	657	341	802	423	940	458
13	36147940	T	C	39	14	33	13	44	20	1032	512
13	36147968	A	G	2616	1330	2910	1445	14424	7767	3161	1589
13	36148057	A	G	165	94	77	44	39	19	842	413
13	36148665	T	C	142	62	2	0	29	16	544	272
13	36148702	A	G	9511	4386	2848	1397	9765	4484	5009	2379
13	36152266	T	C	65	28	217	131	224	132	789	377
13	36152417	G	A	480	184	1940	987	7481	3104	4826	2431
13	36152425	T	G	848	364	3262	1631	13456	6191	6574	3246
13	36154135	T	G	46	25	1096	566	1012	552	3187	1609
13	36154966	A	G	403	171	2436	1272	6883	3804	6483	3211
13	36155201	C	T	6305	2809	2753	1360	10872	5210	6246	3082
13	36158979	G	A	8719	4120	2505	1188	10353	4888	3579	1824
13	36160267	A	G	623	361	1340	665	4527	2436	3284	1636
13	36164985	G	A	2845	1551	1524	727	6617	3264	4114	2065
13	36169579	A	G	976	472	557	281	3771	1895	3160	1573
13	36171537	A	G	222	106	3671	1848	7814	4070	6985	3494
13	36171890	G	A	2527	1243	2874	1441	8886	4515	3335	1670
13	36171926	T	G	144	85	98	55	418	213	71	31
13	36172419	C	T	11151	5665	3549	1768	17403	8774	4349	2163
13	36172825	G	A	4106	1578	4583	2235	19557	9199	6877	3440
13	36172860	A	C	2	0	0	0	0	0	27	17
13	36174177	A	G	56	22	228	147	40	22	805	408
13	36174219	C	T	1013	240	2473	1055	6052	2011	5539	2761
13	36177819	G	A	161	77	124	63	96	49	1087	561
13	36177850	C	T	3182	1496	2968	1444	5795	2356	3160	1534
13	36188910	A	G	2966	1518	2953	1499	7628	3788	3678	1791
13	36188957	C	T	11751	4800	3248	1585	21119	9844	4253	2176
13	36188966	A	G	13002	6260	3502	1720	28858	13704	3382	1634
13	36189001	C	T	7782	2765	2335	1061	8459	3674	4165	2147
13	36190613	G	A	1427	693	2897	1373	12604	6003	3594	1842
13	36191602	G	A	1684	673	2482	1216	7608	2581	3491	1767
13	36191630	G	A	5877	2405	4328	2080	15974	7140	6802	3411
13	36194418	A	G	125	67	29	15	73	27	599	276
13	36194422	T	C	13940	6299	5303	2518	28365	13495	6566	3305
13	36194431	C	A	118	61	16	8	76	30	462	211
13	36195311	T	G	1333	757	560	278	4161	2227	1437	707
13	36195328	C	G	2	1	0	0	14	5	55	31
13	36196326	G	C	4	2	0	0	9	5	36	15
13	36196326	G	T	203	109	11	2	58	29	501	228
13	36200686	A	G	26	12	475	254	1072	632	1797	899
13	36201315	C	A	1066	442	2525	1259	9921	3834	4604	2279
13	36201339	A	C	776	427	294	135	2509	1307	1378	654
13	36201367	A	G	4963	2197	3656	1820	19291	8784	4523	2224
13	36202269	A	G	2800	1607	1303	694	6839	3653	391	188
13	36204816	A	G	10937	6222	2992	1530	14091	7377	4840	2351
13	36204830	G	A	18	7	48	26	18	6	0	0
13	36205818	C	T	87	51	1518	757	3087	1533	3682	1856
13	36214398	T	C	2100	1014	2530	1257	5104	2641	4995	2463
13	36215058	G	A	20	6	45	17	136	49	508	226
13	36217455	C	T	38	16	5	2	0	0	81	39
13	36217469	C	T	33221	16429	5405	2557	34066	16879	6157	3137
13	36217511	C	T	738	354	152	67	637	330	248	133
13	36222450	T	G	6090	3047	2249	1108	5625	2724	2656	1271
13	36222495	G	A	11	7	0	0	5	3	68	36
13	36224934	T	C	20182	10352	5042	2546	32758	16992	5534	2740
13	36229300	A	G	158	101	473	248	1939	1097	1455	724
13	36230485	T	C	4584	2354	1777	844	11311	5716	2550	1282
13	36231204	C	T	8830	4417	4519	2222	31287	15016	5538	2741
13	36236098	A	G	10	3	17	10	13	8	170	91
13	36236428	G	A	138	75	2804	1379	14341	7104	2419	1209
13	36242931	A	G	18761	8401	2657	1307	13281	6418	4059	1997
13	36244301	C	T	205	108	1351	631	4366	2074	3467	1712
13	36244990	A	G	751	365	2787	1399	7573	3846	4921	2464
13	36247045	A	T	98	52	2156	1048	13481	6702	2306	1160
13	36251510	C	T	14547	7397	4248	2049	26545	12356	4132	2031
13	36256191	G	A	8	4	83	29	12	4	107	66
13	36256207	T	C	16041	7158	4723	2500	17314	8442	3091	1620
13	36256217	G	T	26917	14313	4845	2375	24176	12085	4669	2343
13	36261350	A	G	58	29	16	8	22	11	691	341
13	36261554	A	G	1931	1141	2300	1153	8596	4417	4660	2299
13	36261570	C	G	2788	1024	4085	2066	14109	5460	4295	2110
13	36261570	C	T	3	2	3	2	13	7	0	0
13	36261574	A	G	0	0	0	0	0	0	0	0
13	36261584	C	T	265	138	128	63	703	269	215	124
13	36270813	C	T	529	320	232	131	809	443	66	36
13	36270826	C	T	8233	4271	3313	1607	9127	4861	3890	1895
13	36271870	G	T	24730	12021	4971	2368	24876	11674	5372	2776
13	36272524	C	T	13121	6977	2852	1442	17955	9119	3840	1966
13	36273836	G	A	677	282	143	69	881	405	58	25
13	36273862	G	A	3378	1462	641	289	6054	2482	834	409
13	36273871	C	T	17002	7999	4779	2361	37945	17932	4050	1987
13	36273922	C	T	6333	3217	2289	1112	12152	5871	4040	2068
13	36278866	C	T	5888	3054	2417	1201	8386	4522	1950	985
13	36278916	G	A	32	12	3	2	0	0	137	64
13	36279212	G	A	5896	2648	3064	1515	12061	5478	3989	1948
13	36279556	G	A	6336	3046	3061	1487	11292	5319	3509	1764
13	36279584	G	A	28	8	21	9	9	2	330	174
13	36281827	A	C	129	68	26	18	44	23	490	250
13	36281832	G	A	438	224	122	67	1393	692	169	87
13	36283582	C	T	5808	1940	3575	1762	9445	4520	4846	2472
13	36283678	G	A	8912	4630	4147	2110	28245	13748	4891	2459
13	36283853	G	A	17162	8072	4059	1986	18268	8976	4831	2486
13	36284965	C	G	10567	5542	3555	1670	21525	10147	4928	2473
13	36285045	T	C	5815	3364	4539	2365	30900	15608	5109	2581
13	36285151	C	T	10000	4936	2384	1153	12442	6114	2055	1020
13	36285194	C	T	1760	693	790	342	1889	944	904	422
13	36285195	A	G	12414	4827	3946	1909	10748	5054	4855	2429
13	36285284	C	T	5	2	3	2	2	1	33	20
13	36285334	A	C	7395	3917	3488	1691	15998	7313	5470	2766
13	36285358	A	G	10779	5749	3193	1573	20783	9821	5051	2533
13	36285379	A	T	21	11	0	0	9	5	28	16
13	36285388	T	G	11688	5724	3482	1769	13991	6671	5159	2538
13	36285403	G	A	399	161	154	50	892	415	23	14
13	36285481	T	C	10759	5005	4168	1938	26174	11314	5377	2700
13	36285485	G	A	12256	6151	4144	2009	27495	12411	5373	2690
13	36285534	C	T	37639	18046	3608	1725	27763	13458	5359	2647
13	36285536	A	G	156	61	0	0	0	0	57	23
13	36285555	C	T	128	45	14	7	55	24	402	199
13	36285601	C	T	31821	14844	4416	2126	30840	15484	5159	2552
13	36285637	T	C	16919	8105	4525	2162	15542	7228	5121	2527
13	36286053	C	T	24416	13321	3940	1997	19752	9025	5445	2737
13	36286070	A	G	32423	15752	4731	2397	30858	14605	5308	2672
13	36286229	G	T	10885	6040	4012	2163	11522	6560	3768	1896
13	36286246	C	G	21269	8935	4311	2050	20567	8914	5095	2483
13	36286246	C	T	125	39	2	1	156	45	0	0
13	36286256	G	T	10284	4085	1968	944	9856	4309	1660	822
13	36286270	C	T	332	133	83	25	429	134	374	191
13	36286397	G	T	12043	6753	4609	2327	26828	13441	5353	2706
13	36286653	C	G	551	238	508	242	2208	952	95	44
13	36286664	T	C	12355	5721	5090	2541	45314	21992	5381	2730
13	36286801	C	G	37	22	118	67	297	151	44	22
13	36286806	C	T	2355	1104	3170	1591	11537	5615	4195	2095
13	36287135	A	G	9250	4662	3799	1826	16493	8412	5209	2582
13	36287373	G	T	34398	15947	5235	2514	32776	15974	4026	2079
13	36289083	T	G	18584	10405	2902	1512	22320	12011	2296	1152
13	36289097	G	A	206	70	23	11	68	29	397	198
13	36289528	G	A	452	230	1475	755	3657	1835	2922	1458
13	36290166	G	A	451	215	37	16	173	66	358	175
13	36290181	C	T	467	232	27	15	36	19	809	392
13	36290204	A	G	1452	983	71	39	490	313	591	292
13	36292676	C	T	849	406	3036	1464	6662	3156	6395	3224
13	36295620	G	A	9480	4404	1596	781	9355	4339	1947	987
13	36295757	G	A	3090	1585	965	494	990	515	1130	579
13	36296885	T	C	150	80	75	46	87	41	1296	637
13	36298299	G	A	5472	2593	2931	1335	12018	5552	3094	1484
13	36300045	G	A	32513	17838	3325	1558	20357	9925	3927	1982
13	36303712	C	T	152	85	2466	1140	9007	4410	4746	2378
13	36304717	G	A	9758	3661	2811	1328	10746	4582	3885	1945
13	36304734	A	C	14612	6973	3491	1732	17738	8833	5055	2515
13	36306060	T	C	9721	4226	3615	1796	12134	5386	2668	1300
13	36307373	C	T	1	1	3	1	3	2	69	32
13	36307375	T	C	664	362	1325	636	1600	808	2662	1311
13	36307413	C	T	3	2	7	3	0	0	0	0
13	36307417	C	T	970	462	1785	864	4396	1940	3719	1844
13	36308325	G	A	0	0	27	9	67	21	0	0
13	36308325	G	T	147	99	2459	1298	17614	8138	4564	2283
13	36309272	G	A	18193	8435	3087	1529	19655	10116	4776	2395
13	36309492	C	A	118	48	2749	1307	2615	1269	3025	1481
13	36309538	T	C	156	79	2333	1199	7527	3847	4911	2430
13	36309635	C	T	7117	4046	5501	2743	25383	12538	5854	2918
13	36311062	T	C	24937	10273	4459	1930	22877	9982	6582	3322
13	36311094	C	T	27221	7592	4258	1303	29628	9076	6067	2858
13	36311095	A	G	26915	7385	4200	1258	29161	8721	6211	2992
13	36311104	C	G	23511	6123	3983	1238	26524	7565	6402	3221
13	36311118	C	T	105	38	15	7	9	5	377	199
13	36311163	C	T	274	145	210	119	353	203	233	117
13	36313068	G	A	836	337	1643	783	7034	3156	3959	2038
13	36317379	T	C	1237	564	1995	882	9046	3870	2899	1387
13	36318869	G	A	14458	7075	3527	1660	18193	8754	5528	2816
13	36327462	G	C	846	420	2071	1002	5304	2719	3206	1555
13	36327509	G	T	974	395	2546	1180	10409	4958	5459	2737
13	36329340	G	A	387	200	2253	1115	5223	2481	5047	2517
13	36330761	T	C	29629	15247	3839	1979	19964	10391	4776	2309
13	36330786	C	G	99	45	0	0	3	0	38	24
13	36332077	A	G	11330	4435	5409	2566	38488	16882	5201	2455
13	36332094	T	C	13225	6958	4353	2182	40280	20798	4345	2240
13	36334954	G	A	1853	948	3229	1565	14388	6928	4282	2167
13	36338917	T	C	13920	8099	3317	1634	12006	5231	4543	2298
13	36338936	A	G	5071	2526	1207	623	3423	1724	716	318
13	36340767	T	C	2506	1369	2258	1131	5697	2884	5326	2627
13	36341548	G	A	5252	2915	1160	559	5042	2431	1747	832
13	36341668	T	G	14024	6786	2363	1147	12693	6183	4295	2096
13	36345816	C	T	1520	760	1521	724	8884	4385	3430	1707
13	36348963	C	T	224	107	32	18	128	71	572	277
13	36351766	A	C	258	122	871	435	2761	1437	2112	1070
13	36353437	A	C	553	299	1447	727	6564	3396	2955	1454
13	36354658	C	T	1278	624	1196	551	4362	2063	1726	874
13	36355680	C	T	5632	2771	3303	1606	20475	10435	5458	2675
13	36356679	T	G	3403	1718	3345	1611	19577	9902	3646	1804
13	36359974	C	T	18759	9003	3159	1528	13482	6251	3248	1625
13	36360002	A	G	46	21	0	0	0	0	33	18
13	36362815	G	A	33	12	50	16	53	19	611	293
13	36362830	T	G	620	341	1132	562	7517	3789	2368	1177
13	36364756	C	T	253	122	2532	1242	4862	2294	4882	2410
13	36364791	C	T	40	19	746	339	968	453	2812	1353
13	36366838	T	C	641	390	504	254	2048	1121	533	272
13	36367641	G	C	191	109	2647	1317	5485	2841	4250	2135
13	36370311	A	C	3835	1127	3822	1691	16689	7139	4635	2196
13	36370970	T	C	3961	1824	2033	1026	20600	9904	4311	2109
13	36371020	G	A	645	296	78	47	268	141	1583	815
13	36372410	C	T	3708	1867	1790	839	8753	4135	2182	1093
13	36372449	A	G	3	2	0	0	0	0	122	70
13	36374550	A	G	26054	12223	4826	2402	27383	13407	5155	2555
13	36377261	G	A	1495	662	428	195	2047	911	426	208
13	36377977	A	G	56	32	14	9	49	25	866	406
13	36378005	C	G	5697	2458	3163	1485	17601	7662	4554	2303
13	36378075	T	C	2096	1147	2601	1309	11179	5897	5246	2672
13	36378991	G	A	2746	1392	1413	704	5134	2554	3501	1733
13	36379017	C	G	0	0	0	0	13	2	26	13
13	36381662	T	C	41	21	1034	547	2006	1098	3347	1661
13	36383264	G	A	5364	2493	1516	766	16354	7999	2449	1225
13	36386836	G	A	1024	426	3173	1549	11640	5723	4724	2392
13	36388128	T	G	14039	7521	1667	810	7026	3458	3158	1478
13	36389058	C	T	7703	3213	3376	1594	26597	12642	4999	2490
13	36389317	A	G	891	485	2659	1401	7765	4131	5444	2708
13	36393158	G	T	1194	593	543	272	1971	952	490	220
13	36393375	A	G	308	158	3439	1717	11621	6008	5387	2782
13	36397894	A	G	8144	4563	3074	1515	21657	11176	5367	2686
13	36399658	C	T	5015	2047	3872	1918	15797	5321	5418	2743
13	36399666	C	T	2	2	0	0	0	0	117	64
13	36399668	A	G	36	18	11	4	134	53	33	10
13	36399676	G	T	0	0	0	0	2	2	204	114
13	36401729	C	T	65	34	210	79	402	175	98	56
13	36401731	G	A	851	472	1789	956	5879	2949	2999	1513
13	36401746	A	G	836	407	2596	1334	7017	3303	6174	3018
13	36401838	A	G	64	44	539	284	5031	2519	597	305
13	36401909	T	C	4447	2621	3525	1868	14625	7748	6577	3270
13	36402426	A	G	207	119	3842	1904	14879	7741	5667	2761
13	36403798	T	C	0	0	0	0	10	5	167	79
13	36403835	G	A	595	285	2373	1083	11133	5115	4140	2086
13	36403862	G	A	0	0	15	5	0	0	115	59
13	36403914	G	C	7399	3230	3080	1612	20750	8879	5250	2614
13	36410574	A	G	0	0	0	0	0	0	76	40
13	36410580	C	T	2603	1297	3585	1775	8392	4138	4975	2560
13	36411213	G	A	219	105	108	38	492	152	670	346
13	36411817	G	A	9024	3974	3174	1521	16626	7856	4679	2372
13	36417436	T	C	2309	1131	603	296	4276	2129	1510	767
13	36417451	G	A	77	30	13	5	13	8	503	227
13	36423167	T	G	35	17	617	301	3854	1944	850	420
13	36424630	A	G	3939	1935	3019	1438	15065	7451	4566	2224
13	36424780	T	C	1	1	2	0	0	0	145	67
13	36424787	A	T	1	1	20	9	0	0	185	90
13	36424823	A	G	4	2	0	0	5	2	65	30
13	36424985	G	A	23	11	36	12	21	7	999	491
13	36426667	T	C	2273	1207	2513	1228	8289	4455	3214	1586
13	36427176	C	A	5	2	0	0	3	3	235	124
13	36427176	C	T	290	130	108	35	280	100	0	0
13	36428595	C	T	17790	8193	4476	2157	12197	5795	5432	2684
13	36430406	C	T	2023	1086	3709	1830	19643	8355	4440	2230
13	36433862	G	A	1628	864	696	308	4481	2057	1143	605
13	36435167	A	C	6271	3280	1646	852	10761	5544	2069	1042
13	36435568	C	T	2086	1101	1582	727	13948	6719	2129	1084
13	36437357	C	T	1	1	8	5	5	2	0	0
13	36437371	C	T	4622	1947	3661	1675	27081	12562	5692	2845
13	36437386	T	G	26	14	13	7	54	25	741	363
13	36438384	T	C	1047	242	2884	1143	10381	3903	3463	1534
13	36440404	G	C	71	46	1761	895	997	519	3509	1771
13	36441063	C	T	25	13	9	3	52	27	614	311
13	36441091	G	A	3	2	0	0	0	0	0	0
13	36441099	T	C	13101	6192	4414	2202	24495	11647	3895	2126
13	36443674	G	T	19832	8955	3903	1935	13124	6509	4106	2011
13	36444147	A	G	2279	1144	4057	2028	13616	7074	4218	2094
13	36444937	C	T	5343	2561	3948	1996	17801	8821	4070	2068
13	36450397	T	C	763	410	2842	1449	7743	4219	5083	2523
13	36451881	C	T	4864	2384	3471	1705	21584	10656	6340	3151
13	36451930	T	C	335	218	1792	933	5035	2568	2952	1500
13	36451936	T	A	528	241	2776	1341	9988	4872	5803	2870
13	36452069	A	G	6702	3299	3432	1685	9662	4769	5637	2767
13	36452098	C	G	1067	598	1459	796	2745	1399	1671	811
13	36452463	A	C	59	29	18	10	22	9	609	305
13	36454177	C	T	65	32	89	23	836	232	453	223
13	36454193	G	A	5164	2088	4381	2116	33204	15563	5323	2700
13	36455191	A	G	107	54	129	61	98	53	35	17
13	36455225	A	T	7827	3309	2048	1052	12919	6113	2044	1034
13	36456059	C	A	21	9	23	9	13	4	253	132
13	36456084	C	T	5581	2403	4774	2195	21732	9339	5168	2604
13	36456942	C	T	3373	1719	4363	2085	28233	13035	5652	2849
13	36457087	C	T	8480	4357	1874	912	18705	9502	3630	1829
13	36459643	A	G	1567	872	2431	1288	11107	5853	4759	2346
13	36460083	A	G	1118	772	2175	1163	6330	3478	4552	2215
13	36461153	C	T	7257	3255	3291	1655	21635	8734	5847	2938
13	36461168	T	C	6055	2991	1880	977	14847	7686	2140	1068
13	36461216	A	C	12107	6437	4658	2408	25022	13521	6742	3370
13	36461822	T	G	301	182	2607	1352	8481	4401	4881	2472
13	36461920	T	C	3558	1673	1004	484	3350	1527	1370	668
13	36462805	T	C	4326	2232	1748	841	6690	3465	3079	1512
13	36465152	A	G	27	16	381	204	403	229	1884	907
13	36467021	C	T	5	2	26	8	3	0	223	107
13	36467044	T	C	4264	2188	1909	958	10602	5464	1837	932
13	36467079	C	T	23574	10852	5086	2403	28200	12658	5472	2669
13	36467943	T	C	112	65	1822	924	1847	1058	4677	2286
13	36468427	G	T	195	99	3	2	216	95	166	78
13	36468458	T	C	15843	7238	2125	1039	14054	6748	2786	1338
13	36471933	C	A	4447	1794	3644	1735	21654	9959	5948	3021
13	36473301	A	G	637	312	1030	513	2257	1105	2050	1034
13	36476423	A	C	10	8	85	42	77	42	0	0
13	36476447	A	G	2459	1175	3430	1718	8715	4310	5705	2833
13	36476488	G	A	8	3	11	6	127	48	0	0
13	36476558	A	C	208	119	3	0	19	11	310	161
13	36476560	C	T	4505	1627	1045	485	3834	1728	1478	748
13	36478016	A	G	1054	621	2485	1246	7213	4056	4955	2442
13	36479456	C	T	4121	1640	3393	1661	19242	8922	5375	2735
13	36479998	C	T	835	392	808	358	1263	659	1168	501
13	36480042	G	A	8058	3982	3328	1587	14572	5777	4922	2447
13	36480051	A	G	5	3	7	3	15	6	277	140
13	36480983	T	C	166	71	9	4	38	16	690	355
13	36481001	C	T	331	134	71	34	187	75	1660	860
13	36481026	C	G	0	0	0	0	0	0	0	0
13	36481026	C	T	0	0	0	0	3	2	65	35
13	36481040	C	T	128	76	324	170	624	332	227	119
13	36481505	T	G	9	6	0	0	0	0	67	30
13	36481539	A	C	64	33	9	3	2	1	817	411
13	36482224	T	C	68	36	36	21	139	71	1313	677
13	36482415	A	G	745	430	2851	1447	5537	3007	6556	3200
13	36483466	A	G	2162	1071	1295	656	4664	2262	2094	1070
13	36483481	C	T	6785	2717	3741	1832	15714	6085	5760	2935
13	36483667	T	C	8204	4409	3732	1940	30197	16332	4045	2047
13	36483704	T	A	300	157	331	172	1647	886	111	50
13	36483989	A	C	1340	763	2544	1315	9941	5471	4199	2151
13	36485471	C	T	8	5	56	18	424	169	302	157
13	36487144	G	T	7907	4292	3755	1864	19540	10135	4386	2149
13	36487183	G	A	49	26	31	13	446	160	140	73
13	36487286	C	T	19112	9364	3415	1693	26864	13140	3589	1811
13	36487547	C	A	6121	2918	2702	1298	12350	5695	4760	2346
13	36491659	C	T	19756	8423	3680	1690	25111	11567	4585	2212
13	36491842	C	T	736	305	145	72	703	307	0	0
13	36491863	A	G	5217	2574	542	270	1765	799	1116	519
13	36495861	G	A	2045	944	1520	754	5390	2522	2600	1257
13	36496849	T	C	2426	1384	832	415	3542	1911	1692	848
13	36497103	T	C	20628	9250	3022	1449	16637	7674	3426	1670
13	36497923	T	G	7	4	17	9	51	30	0	0
13	36497961	G	A	1142	525	850	410	2360	1088	2355	1186
13	36497966	G	A	2	0	3	1	0	0	127	62
13	36498356	A	G	1676	694	3516	1780	11067	4889	5184	2573
13	36498384	C	A	392	189	810	395	3616	1739	2355	1190
13	36499546	C	A	573	202	683	316	738	330	3122	1577
13	36499597	C	T	23030	10965	4916	2251	18140	8448	5971	2949
13	36509634	A	G	3470	1894	727	338	3051	1572	1659	832
13	36509636	G	A	116	34	25	9	220	67	79	49
13	36509728	T	C	32704	16157	4513	2287	23288	11954	4301	2110
13	36510695	C	T	3672	2093	4237	2093	7871	3673	3780	1889
13	36510728	T	C	6462	3407	4003	2008	11904	6148	4349	2200
13	36511804	T	G	316	109	691	358	785	377	1660	825
13	36511840	A	C	5	2	4	3	11	5	219	102
13	36512158	G	A	27033	13346	4567	2218	27762	13368	4875	2360
13	36513429	A	G	12675	6467	4905	2409	21198	10862	4867	2428
13	36514506	C	A	5362	2613	4391	2120	24906	11931	4426	2174
13	36514631	T	G	3482	1746	1314	648	5872	2938	2435	1186
13	36514701	A	G	14	7	0	0	0	0	142	71
13	36514737	G	A	557	242	24	9	164	73	1120	567
13	36515925	C	T	14	10	557	266	441	201	1782	881
13	36521433	T	G	8121	3561	4890	2236	14601	5693	4974	2441
13	36521460	A	G	4034	1349	4941	2319	9211	2740	4904	2350
13	36521987	T	C	229	116	1002	534	1828	947	2373	1176
13	36523209	C	T	4679	2405	2546	1183	14968	6902	4277	2187
13	36523469	T	C	137	73	130	68	216	125	749	352
13	36523795	C	T	138	49	48	15	161	50	455	231
13	36523813	C	T	10	4	13	6	15	5	102	50
13	36525095	G	A	40084	19745	5646	2781	23790	11893	4739	2436
13	36528979	A	T	0	0	58	37	36	33	181	83
13	36531548	T	C	2301	1132	3033	1563	15202	7493	2853	1414
13	36533991	CGT	C	569	0	74	0	325	0	18	0
13	36533991	CGTGT	C	1	0	0	0	1	0	2	0
13	36533991	CGTGTGTGTGT	C	6	0	0	0	6	0	0	0
13	36535192	G	T	368	170	3146	1499	6187	3057	6071	3109
13	36537530	A	C	89	50	460	238	903	472	2204	1122
13	36537635	G	T	5	3	2	1	9	5	81	49
13	36537653	C	T	1064	341	2634	1219	6966	2227	4515	2189
13	36538972	T	C	6	3	0	0	11	5	248	112
13	36539003	A	G	6250	3337	4305	2084	24720	12700	5218	2543
13	36539046	G	A	30	18	50	29	171	66	409	204
13	36542667	C	T	288	151	83	33	834	229	606	305
13	36542954	C	T	4364	2078	3596	1738	19846	9285	5865	2927
13	36545120	C	T	21522	12304	3954	2056	19521	10909	5244	2590
13	36545318	G	T	802	393	1377	708	5061	2433	1805	870
13	36546563	A	G	7063	4306	2965	1483	7166	3721	2681	1343
13	36548455	T	A	43	19	24	10	5	3	365	180
13	36548462	T	C	1891	822	1351	671	4431	2281	3720	1794
13	36549468	C	T	27827	15944	3624	1823	21055	11024	2660	1324
13	36553049	C	T	1	1	54	28	19	11	79	36
13	36553072	C	A	1308	662	1427	690	2697	1129	2075	1045
13	36553105	C	T	1944	1089	3422	1735	5880	3288	6043	2980
13	36555495	G	A	1019	434	434	190	838	335	1549	789
13	36555518	A	C	3020	1687	856	449	1796	1015	1772	860
13	36560589	T	G	10	7	13	5	19	12	253	107
13	36564562	A	C	51327	26404	6412	3164	37113	18641	4607	2203
13	36564595	G	C	13	9	0	0	0	0	72	27
13	36566322	T	G	2536	1430	4501	2206	19301	10012	5743	2905
13	36567510	C	T	12545	5899	4055	1984	20972	9791	5170	2616
13	36571327	C	T	16245	8380	2537	1309	16574	8317	3397	1677
13	36572040	A	G	393	200	2115	1148	4966	2644	3244	1645
13	36573944	G	A	23358	11129	4872	2396	24751	11686	5320	2671
13	36573994	C	T	4896	2122	3987	1982	18629	7040	5050	2540
13	36574007	G	A	1762	779	1648	816	10657	4931	3138	1617
13	36574251	C	T	5649	2644	1240	606	8265	4002	1968	1003
13	36577930	T	C	1184	743	4254	2125	13388	6733	5781	2867
13	36581177	C	T	213	118	1843	952	1324	741	4438	2219
13	36581506	C	A	160	77	853	422	1579	741	1290	629
13	36590118	A	G	462	236	1134	555	3907	2023	2897	1424
13	36597809	T	C	0	0	0	0	1	0	100	54
13	36597840	C	T	104	44	1506	697	2222	1042	5797	2884
13	36598404	G	A	1250	566	3427	1706	14723	7182	3871	1942
13	36598444	T	G	7	3	0	0	5	3	314	146
13	36608863	G	A	8897	4437	3830	2002	11628	5798	5475	2683
13	36610623	C	T	31	13	23	13	25	8	116	62
13	36610638	A	G	552	220	1005	474	2685	1222	1359	699
13	36610641	C	A	549	281	925	460	2618	1372	2174	1090
13	36612465	A	C	2821	1370	1417	689	5773	2905	1247	622
13	36615408	G	T	5122	2383	3950	1982	17217	8350	4031	2036
13	36615953	T	C	72	35	3024	1446	1765	945	6444	3185
13	36620788	C	T	3818	1782	1044	470	3287	1543	1436	754
13	36620844	T	C	1785	988	2722	1376	5764	3183	4174	2083
13	36622934	C	T	763	411	421	208	2396	1142	592	276
13	36624081	C	T	2	2	8	3	5	4	0	0
13	36624125	C	T	1832	931	1518	739	6394	3188	4145	2075
13	36625089	C	T	4021	1643	2489	1200	9472	4223	5518	2766
13	36625986	T	C	0	0	1	1	3	1	214	95
13	36626036	C	A	26	7	340	159	225	74	181	101
13	36626289	A	G	1	1	0	0	33	18	185	97
13	36635234	A	G	28207	13603	5373	2620	39779	19548	3056	1544
13	36635238	C	T	4596	1877	1110	515	5938	2506	1392	658
13	36635242	G	C	61	23	2	2	48	16	378	195
13	36636150	C	T	6030	2848	3718	1786	17055	8346	3949	1979
13	36637010	T	C	5087	2424	4295	2092	20246	10111	6646	3235
13	36637455	C	T	9709	4981	1818	880	4955	2319	3954	1938
13	36638466	A	C	1748	833	762	378	3333	1769	1466	688
13	36642259	A	T	175	106	1626	827	2049	992	5026	2515
13	36642282	C	T	982	468	3471	1673	9692	4584	3905	1899
13	36643022	C	T	1317	685	1461	724	6120	3091	1868	913
13	36643260	C	T	470	239	3552	1707	5729	2703	3750	1842
13	36643601	G	T	3086	1366	3127	1557	10831	5034	5643	2799
13	36643998	T	G	6	5	48	22	109	45	0	0
13	36644040	A	G	4744	2370	5019	2539	26042	13199	3680	1816
13	36646078	C	T	167	83	2402	1150	3839	1819	4754	2409
13	36646476	C	A	3	0	0	0	0	0	70	29
13	36646482	A	G	4202	2624	4500	2365	31939	17362	6282	3167
13	36646706	G	T	2412	1169	3727	1877	11735	5618	3351	1755
13	36647153	C	T	3470	1659	4465	2266	16287	8249	6495	3264
13	36647187	T	C	3	3	0	0	2	1	157	80
13	36650832	C	T	13230	6613	3443	1665	22314	10435	2659	1282
13	36650864	C	G	24	6	0	0	6	1	167	83
13	36650871	G	A	14	3	18	8	42	19	170	82
13	36651830	C	A	21082	9325	3580	1711	12898	5211	4050	1973
13	36651855	G	C	39351	17567	4361	2113	23414	11074	4615	2244
13	36652594	G	C	1632	671	3690	1770	13944	5158	5561	2821
13	36652617	T	C	1668	848	3912	1919	18487	8173	5826	2916
13	36652740	G	T	5	2	0	0	4	2	189	92
13	36653987	A	G	6720	3510	2437	1192	12285	6397	2526	1256
13	36656872	G	A	334	158	3778	1948	7036	3328	5116	2574
13	36657591	A	C	1919	1127	3443	1673	13671	6436	4701	2341
13	36657594	A	G	1407	732	2787	1349	8703	4189	5368	2642
13	36659784	G	A	545	214	3589	1680	15597	7179	6207	3181
13	36659816	T	C	1	1	18	8	20	11	365	192
13	36660221	T	C	1110	547	3637	1878	12925	6710	4563	2313
13	36660225	T	C	0	0	3	2	7	3	311	167
13	36661762	G	A	13507	6459	5321	2633	27290	13329	5692	2860
13	36661775	A	T	18	9	0	0	25	9	190	83
13	36662977	C	T	1640	842	3182	1538	9962	4922	5718	2823
13	36663282	G	A	496	190	976	476	1434	510	1475	709
13	36663302	T	G	2760	1584	3516	1780	7677	4048	4512	2204
13	36664034	A	G	1511	754	3416	1740	11069	5561	5531	2784
13	36664667	G	A	196	121	397	181	1275	650	276	150
13	36666029	C	T	49	22	3	2	12	7	219	111
13	36666089	A	G	36	13	0	0	10	2	144	66
13	36667152	C	T	861	524	3845	1926	9587	4510	6926	3379
13	36667187	T	C	339	208	2859	1468	4048	1938	3068	1515
13	36667442	G	T	2386	1183	3119	1498	8697	4080	6945	3489
13	36667485	C	T	5455	2976	3770	1867	22076	10697	5118	2533
13	36672756	A	G	8	3	0	0	11	4	221	116
13	36672942	T	C	4619	2087	3746	1771	14859	7098	6772	3342
13	36674704	C	T	1076	499	1452	767	2881	1401	4248	2126
13	36674714	G	A	1	1	20	5	1	0	220	115
13	36674847	C	G	2476	1147	5201	2574	10026	4657	4682	2351
13	36674859	C	T	918	483	1238	639	3058	1435	1449	742
13	36675018	G	A	1576	741	1796	889	6779	3302	2748	1413
13	36675412	C	T	374	154	50	15	269	126	233	128
13	36675449	G	A	12206	5907	1918	941	9685	4920	1857	928
13	36676259	G	A	2364	1040	1490	700	2750	1314	3868	1976
13	36676589	G	T	726	317	1194	583	2872	1280	4556	2318
13	36679512	G	A	1693	891	1157	554	4178	2043	1828	859
13	36682888	C	T	2111	861	4186	2083	19329	9293	5055	2535
13	36682935	A	G	1	0	10	5	15	9	536	275
13	36684443	C	T	404	174	3597	1694	9853	4599	6718	3373
13	36686138	T	C	17886	10108	5526	2809	27084	14913	3991	1935
13	36687732	C	A	12313	6316	4924	2416	26903	12863	4913	2478
13	36690714	C	T	902	474	3737	1820	10419	4885	5191	2563
13	36690750	T	C	766	263	3250	1555	5676	2235	4835	2377
13	36691911	C	A	228	128	200	95	1376	672	372	179
13	36691969	A	G	4833	2750	4378	2305	26536	13460	6242	3196
13	36691983	A	G	4769	3122	4210	2244	27268	14498	4883	2429
13	36693617	G	A	639	278	1277	613	3367	1501	5409	2743
13	36693653	G	A	813	334	2885	1381	9269	4347	6548	3342
13	36696494	C	T	2178	966	3180	1554	17324	7941	5826	2929
13	36702496	T	C	2	1	3	1	0	0	119	62
13	36702525	T	C	4582	2378	4678	2219	20908	10238	6229	3162
13	36703587	T	C	12487	6147	2765	1413	14263	7137	2194	1070
13	36703632	C	T	520	261	404	200	460	238	316	180
13	36706004	C	A	19748	10228	5477	2653	33538	17059	4693	2324
13	36706572	T	C	241	133	3204	1619	5844	3212	5553	2732
13	36707502	T	C	44328	23653	4189	2213	20769	10988	5010	2538
13	36707514	C	T	81	26	6	4	44	14	17	4
13	36708286	A	G	1803	960	3871	1906	14297	7108	6006	2957
13	36708294	G	A	27	11	101	36	391	141	179	84
13	36709000	T	C	14358	8244	2521	1337	10153	5615	3217	1572
13	36709109	C	A	6950	3376	2721	1314	19733	9578	4286	2087
13	36709477	C	T	4259	1977	2025	1003	9709	4517	2746	1341
13	36709527	C	T	9515	4022	4002	1942	16223	7836	6398	3180
13	36712330	G	T	1875	1059	2600	1286	14869	7222	2863	1421
13	36712717	G	A	68	25	2091	995	1862	716	3659	1819
13	36712926	C	T	3416	1214	4115	1985	22952	10699	5732	2864
13	36713251	C	G	452	226	2117	1035	6055	2941	3770	1877
13	36714069	T	C	6156	3259	4594	2236	21508	11169	6742	3375
13	36714809	A	C	38	22	1405	756	1057	564	2997	1466
13	36721724	A	G	22456	11773	3809	2000	17438	9710	3546	1733
13	36723016	T	C	4058	2666	4143	2152	16598	8945	6844	3494
13	36725967	T	C	1	0	0	0	0	0	34	16
13	36726009	C	A	4316	2281	3671	1765	14729	7428	6561	3223
13	36730750	T	C	8271	4541	2857	1444	17866	8911	3358	1656
13	36731120	G	A	31341	16731	4369	2201	35478	18624	5995	3003
13	36731197	C	T	22889	13949	5397	2583	36260	15823	6314	3194
13	36731208	A	G	14868	9220	5446	2530	33952	14789	6422	3223
13	36731309	C	A	684	319	2111	1073	8433	4314	2883	1413
13	36731586	G	A	35598	16954	5205	2559	21285	10652	6164	3091
13	36732113	C	T	6423	2839	3861	1774	22546	10571	5411	2665
13	36732654	G	A	2659	1434	3926	1964	20436	10392	5052	2545
13	36734769	T	C	86	37	6	2	61	36	649	323
13	36736922	G	C	2659	1195	1406	704	5031	2222	2467	1209
13	36736953	T	C	4722	2632	2450	1195	12550	6354	3377	1665
13	36736991	C	T	16	7	16	6	11	4	180	80
13	36736992	A	G	2478	1067	3600	1735	10166	4886	2871	1439
13	36737579	T	C	1849	969	866	440	3456	1763	1276	629
13	36739346	C	T	1434	639	3115	1500	8590	4081	4560	2349
13	36740422	T	C	10838	5373	5335	2596	19188	9287	5413	2708
13	36741096	T	A	1	1	0	0	7	3	304	150
13	36741137	T	C	2476	1259	483	262	5342	2723	788	394
13	36741768	T	C	36	20	8	5	56	31	328	173
13	36741913	C	T	0	0	8	5	3	3	289	153
13	36743638	C	T	2746	1397	2622	1280	6961	3387	3170	1620
13	36744800	G	A	869	439	1978	954	11675	5493	2101	1035
13	36744910	C	T	1321	573	3122	1492	13404	6568	4681	2316
13	36744920	T	C	3	2	54	26	37	21	180	85
13	36745699	A	G	68	29	81	39	69	34	383	193
13	36746348	T	G	22664	12671	3000	1497	17668	8878	4171	2063
13	36747297	T	C	3549	1926	2008	1014	15067	7721	1197	579
13	36748172	A	C	0	0	0	0	8	4	0	0
13	36748187	G	A	28	15	155	75	246	118	54	28
13	36748218	A	G	10	4	2	1	31	11	308	137
13	36749483	T	C	37422	19240	3734	1865	18627	9392	4096	2024
13	36756536	T	C	4364	2303	3040	1544	6832	3628	4003	1988
13	36756574	C	G	1099	571	4740	2389	3772	1620	5421	2729
13	36761144	A	G	16492	8163	4554	2350	15767	8475	5113	2551
13	36765112	G	A	942	392	785	378	3546	1667	2076	1056
13	36771017	C	T	8409	4121	2987	1476	13592	7176	2732	1365
13	36772381	G	A	2053	927	4592	2248	27828	13854	5766	2915
13	36773596	C	A	1769	814	803	408	1422	596	1301	657
13	36773619	T	G	1799	810	670	317	2448	1073	1421	688
13	36773632	T	C	9342	4876	4543	2207	17497	8827	6186	3047
13	36773944	T	C	3163	1671	3647	1872	21097	10965	4346	2149
13	36776428	A	G	3065	1633	2718	1385	8195	4285	4404	2225
13	36777261	T	C	138	82	1633	835	7018	3599	2264	1105
13	36777536	A	G	1225	648	2862	1379	15894	8063	3220	1597
13	36780500	A	C	14	6	56	26	149	81	556	289
13	36783312	C	T	372	161	1496	727	2407	1147	3468	1754
13	36784437	A	C	269	126	1548	803	2020	1048	2141	1062
13	36784483	C	T	295	166	1409	705	4279	2128	1533	765
13	36784777	T	C	60	29	12	6	24	12	515	282
13	36784800	T	C	9280	4851	3569	1795	25749	13346	2144	1011
13	36786453	T	C	3770	2142	2548	1293	16056	8225	2898	1449
13	36791110	G	A	1001	439	3006	1461	4778	2277	6508	3264
13	36791160	A	G	6938	3987	4926	2501	26835	14215	5113	2573
13	36792911	G	A	6758	2792	4146	1883	23544	10730	5035	2564
13	36794826	G	A	34222	15484	5074	2511	36490	17632	5350	2752
13	36796510	G	T	1	1	2	1	2	1	143	69
13	36796536	A	G	4477	2651	4206	2059	22388	11502	5458	2728
13	36801256	T	C	18653	10743	5011	2604	33769	18442	4912	2432
13	36801415	C	T	36520	16479	5301	2492	24435	11834	4773	2368
13	36805625	C	A	14359	7452	5539	2781	28350	14116	5006	2595
13	36805649	G	C	368	149	458	235	1179	539	120	52
13	36811648	A	G	524	320	1655	867	5248	2863	3467	1722
13	36813522	C	A	2946	1136	1894	917	10031	4693	3346	1696
13	36816907	G	T	14161	6081	2353	1119	12804	5759	1725	887
13	36818031	T	C	21	7	0	0	9	2	0	0
13	36818037	A	G	31839	17770	4807	2428	24661	12295	5295	2615
13	36818057	C	T	19051	7878	3025	1453	16748	7552	5163	2600
13	36818080	C	T	15452	8536	3206	1611	12917	6302	5086	2571
13	36819815	G	A	3422	1483	3479	1635	12059	5509	5370	2706
13	36822711	G	T	226	71	3369	1534	6911	2797	5385	2661
13	36823573	G	A	6207	2990	5146	2336	24147	11610	5003	2490
13	36823599	T	C	530	276	452	218	919	423	918	447
13	36823637	G	A	10763	5034	4593	2159	29761	14076	4959	2427
13	36823639	G	A	4016	1494	2054	1002	13481	5301	3007	1547
13	36823731	A	G	813	490	1845	924	9078	4905	3122	1541
13	36823765	C	T	464	181	2738	1308	5550	2303	4573	2326
13	36825312	A	C	33280	17139	5229	2531	28480	14763	6181	3092
13	36826366	C	T	6545	3207	4910	2505	19670	9889	6045	2986
13	36826371	G	A	4	3	8	2	6	2	149	74
13	36828237	T	C	465	256	3401	1705	6128	3346	5415	2719
13	36828858	T	A	663	331	3330	1649	9343	4777	5287	2681
13	36828888	T	G	0	0	0	0	17	9	150	80
13	36828903	T	C	1444	813	2789	1459	12006	6698	3526	1741
13	36830371	C	T	4063	1881	2452	1211	12707	6292	2977	1474
13	36831235	T	C	32749	16984	4678	2325	36051	17374	5176	2471
13	36833342	C	A	7	3	10	8	12	7	133	58
13	36833351	C	G	244	110	136	70	199	83	92	51
13	36833372	A	G	49644	22619	6537	3159	60429	29589	4800	2351
13	36835383	A	G	60780	30138	7133	3557	59386	29336	4811	2421
13	36835718	T	C	11868	6444	4298	2172	17979	9237	5170	2593
13	36836574	C	T	6354	3187	4247	2099	20104	10021	5572	2781
13	36837987	C	A	264	131	1277	649	3568	1741	2344	1193
13	36837999	C	T	1005	475	2621	1289	6963	3083	5412	2699
13	36838040	G	T	0	0	0	0	0	0	0	0
13	36838059	T	C	102	55	142	73	204	96	821	397
13	36838072	C	T	13	8	43	14	23	10	120	56
13	36838074	C	A	4767	2969	2889	1487	20378	10381	3589	1799
13	36838580	G	C	2	1	9	3	24	13	42	22
13	36838597	C	T	381	208	2628	1269	7881	3873	4984	2411
13	36839025	G	A	5458	2541	3604	1683	18056	8584	4977	2501
13	36839302	G	A	4221	2104	4167	2059	24058	12143	5131	2553
13	36839670	C	T	2452	1509	3913	1976	5221	2702	4939	2428
13	36839716	T	C	6225	3559	4320	2237	18338	9460	5147	2571
13	36842206	C	G	1706	1230	3578	1646	11608	4714	5287	2578
13	36842223	A	G	1918	1364	4046	1917	14253	6438	5161	2508
13	36848187	T	C	9896	5498	4351	2259	20930	10466	5257	2610
13	36848253	A	G	15	9	4	3	2	1	266	129
13	36848517	T	C	15	9	344	180	331	172	1093	580
13	36848564	C	A	310	148	3862	1913	13774	6627	5256	2671
13	36851033	G	T	4513	2464	3848	1943	15002	7654	5011	2464
13	36851069	C	T	11	7	0	0	0	0	40	21
13	36852957	A	G	1404	829	3886	1910	12345	6441	5024	2479
13	36854203	C	T	6	4	650	348	21	14	1280	635
13	36855375	C	T	32644	15280	4175	2037	22517	10629	4473	2216
13	36855405	A	G	12197	5458	2986	1386	7791	3264	4061	1974
13	36857639	T	C	641	370	3300	1623	8631	4613	5720	2851
13	36864549	T	C	547	248	1647	842	7887	3972	3157	1561
13	36864667	A	C	74	30	22	9	4	3	429	211
13	36864697	G	A	4751	2180	3185	1549	14613	6859	3970	2005
13	36865081	C	T	2819	1165	2580	1237	9443	4433	4108	1977
13	36866738	C	T	2439	1137	3540	1764	18025	8753	4971	2452
13	36867819	A	G	20025	9532	4885	2428	21559	10341	4493	2233
13	36872247	G	A	9938	4996	4263	2030	20846	10056	4121	1908
13	36872249	A	G	10266	5131	4243	2043	19991	9420	4024	1896
13	36872249	A	T	12	6	0	0	9	5	0	0
13	36873957	A	C	28624	14266	4385	2129	26659	13116	4625	2303
13	36875496	T	G	2814	2060	3033	1699	15144	9139	5902	2963
13	36876159	A	G	36	13	683	343	2918	1458	1021	513
13	36877656	C	T	16	4	1072	502	980	436	2744	1384
13	36877878	T	C	0	0	8	4	2	2	306	153
13	36878051	C	T	1	0	0	0	5	3	252	141
13	36884989	CT	C	31466	14131	4413	1877	37321	16399	3668	1723
13	36898608	C	T	4	0	6	3	15	6	204	91
13	36898619	G	A	4201	1954	4261	2118	16475	8201	4382	2119
13	36910743	A	G	4079	2391	4447	2208	21277	10781	4446	2199
13	36912566	C	T	10435	4739	5215	2539	21395	10344	4922	2508
13	36912914	C	T	274	145	311	155	566	309	82	37
13	36916974	T	C	154	66	31	16	72	37	502	264
13	36916985	G	A	12547	4080	4010	1903	33154	13680	4347	2144
13	36919518	T	C	391	183	1378	716	3358	1491	1386	709
13	36920612	C	T	610	351	5392	2619	24641	11750	2672	1244
13	36926750	A	G	4216	2534	4527	2334	17469	9544	4312	2173
13	36928200	G	A	8	1	21	9	10	4	464	236
13	36931304	C	T	0	0	0	0	0	0	36	21
13	36931564	C	T	9858	4657	4056	1979	9615	4668	5317	2652
13	36937681	A	G	8005	4010	2653	1311	25251	13022	3295	1594
13	36937722	A	G	8925	4187	2733	1348	18769	9711	3368	1617
13	36939688	C	T	2113	1062	3962	1957	11737	5627	5455	2751
13	36943777	T	C	5591	3048	3680	1895	24172	12705	4318	2196
13	36944691	T	C	7051	3073	2401	1158	6507	2966	2582	1296
13	36944728	G	A	929	368	163	93	1486	639	481	218
13	36944732	G	A	25828	11733	4477	2135	22016	10110	4115	2053
13	36944756	C	T	8307	3463	2947	1330	7948	3420	3254	1643
13	36950624	C	T	7	3	16	6	83	23	25	10
13	36950630	T	C	8564	3967	3798	1892	22547	11426	3334	1673
13	36953628	G	A	847	443	1763	906	7007	3396	4556	2271
13	36955261	T	C	4930	2658	2262	1113	12561	6287	2125	1053
13	36959334	T	C	513	338	3672	1896	10325	5857	6901	3399
13	36963788	A	C	1652	791	2791	1378	10325	5308	6376	3198
13	36964006	C	T	0	0	18	11	0	0	98	54
13	36964017	G	A	160	91	379	187	1410	637	817	395
13	36965469	C	T	3275	1590	2171	1031	9739	4521	2488	1236
13	36981366	G	A	875	409	4028	2018	13769	6373	6166	3043
13	36984915	G	A	633	301	2705	1275	9588	4301	4873	2455
13	36985844	T	C	2070	1157	3162	1602	8129	4200	3477	1758
13	37004964	G	A	7651	3513	3138	1397	27573	12300	2720	1325
13	37010405	A	G	577	398	2452	1256	7220	3959	4541	2308
13	37014366	G	A	15426	7643	5082	2541	23807	11924	5867	2957
13	37014512	A	G	8	5	16	8	24	16	473	218
13	37016281	G	A	0	0	14	8	3	2	537	277
13	37017298	T	A	50	24	13	8	31	19	533	278
13	37020993	C	T	14	8	136	70	70	46	253	130
13	37021042	A	G	84	46	6	3	27	10	947	453
13	37021059	A	C	836	357	142	75	682	347	31	15
13	37024549	G	A	37975	18955	5132	2623	47996	24067	5475	2764
13	37024581	G	A	10389	5344	2977	1464	18981	8835	4789	2310
13	37025341	C	T	1311	561	3384	1660	19369	9206	5625	2813
13	37027919	T	A	29	20	272	154	821	409	207	97
13	37028869	A	G	288	185	421	219	1276	653	1737	815
13	37031380	T	A	4	3	2	0	1	0	94	45
13	37031396	G	T	317	112	1209	595	4868	2374	1647	857
13	37031398	T	C	22	13	181	96	547	280	691	347
13	37033342	G	A	22401	11199	4469	2172	27857	13479	4830	2408
13	37033415	A	G	40861	21186	3431	1719	21718	11109	3803	1894
13	37033421	G	A	1993	689	128	74	401	182	130	65
13	37041670	C	T	60	30	1357	658	4895	2232	2660	1293
13	37052411	A	G	4966	3033	1679	844	10125	5294	3584	1788
13	37052427	G	A	261	81	313	150	442	194	1413	708
13	37053892	T	C	1045	650	1247	625	5371	2910	865	434
13	37055511	T	G	4887	2961	3108	1609	16267	8434	4329	2187
13	37067265	G	A	25	16	0	0	9	5	498	263
13	37067271	G	A	1454	558	1294	639	7406	2929	2515	1286
13	37067699	C	T	1815	691	3501	1644	10990	4698	4772	2338
13	37067701	C	G	1748	647	3104	1465	9326	3714	4921	2409
13	37068104	G	T	1906	959	4062	2040	27943	13704	4805	2434
13	37068132	C	T	2	1	1	1	0	0	0	0
13	37076942	C	A	1069	453	3870	1834	12171	5499	4535	2266
13	37083781	C	T	118	48	34	15	155	45	253	140
13	37083802	A	G	13662	7504	2803	1453	14772	7801	2054	1018
13	37086685	G	A	91	45	35	16	96	48	391	195
13	37087120	G	A	788	314	286	120	1405	590	73	30
13	37087127	A	G	9517	5219	1718	817	18151	9673	2056	1009
13	37087157	G	A	6753	3150	2667	1328	13835	6142	3511	1816
13	37088535	T	C	102	70	1397	689	2911	1548	1891	914
13	37088829	G	A	48005	23836	5707	2819	57458	28709	3841	1949
13	37089161	A	G	7695	3565	3438	1600	9954	5109	3538	1734
13	37089842	C	T	1694	766	2876	1342	12947	6223	3324	1666
13	37089874	G	A	1	1	12	7	6	5	80	47
13	37090288	A	G	0	0	0	0	0	0	0	0
13	37090294	T	C	261	133	605	303	1701	883	1408	715
13	37090470	G	T	0	0	0	0	0	0	43	14
13	37090474	C	T	7900	3714	3834	1923	13606	6104	5903	2956
13	37092732	A	G	0	0	2	1	0	0	47	25
13	37092757	A	G	14071	7456	2962	1439	23278	11830	2684	1341
13	37093250	G	A	246	131	540	280	981	508	1613	821
13	37095741	G	A	16	10	0	0	29	7	330	173
13	37095762	A	G	2856	1452	3009	1394	16959	8435	4623	2271
13	37096730	T	A	351	172	50	19	917	404	91	51
13	37096738	A	G	7766	4246	2860	1389	19046	9642	4196	2039
13	37097355	C	G	385	265	2289	1169	4098	1696	4462	2217
13	37097377	A	G	360	229	2113	1010	5937	3017	3562	1800
13	37098415	C	T	79	34	1630	799	2705	731	2755	1344
13	37098420	T	G	3	2	24	13	23	13	906	467
13	37101321	T	C	13065	6814	3203	1591	9243	4737	3909	1951
13	37102715	G	C	400	177	1682	844	3972	2044	1289	659
13	37102756	T	C	2423	1210	3137	1585	19802	9789	2462	1185
13	37104066	C	T	822	367	2672	1288	5919	2757	6088	2964
13	37104082	T	C	0	0	0	0	4	1	38	22
13	37105499	G	T	0	0	0	0	4	4	24	10
13	37108258	C	T	14432	7229	3954	2027	20041	10008	4466	2214
13	37108643	G	A	31	11	0	0	48	22	384	179
13	37108652	T	C	4641	1862	3945	1924	24874	11151	4226	2100
13	37108666	G	A	1737	888	1780	891	12425	6196	1306	638
13	37108666	G	T	0	0	0	0	0	0	0	0
13	37109125	C	G	740	332	3456	1722	6236	2454	4827	2371
13	37109160	T	C	1011	517	2749	1395	12267	6699	2853	1382
13	37109201	G	A	872	381	2862	1198	6167	2903	6082	3059
13	37111150	T	C	1383	789	3756	1919	25263	12557	5736	2935
13	37111261	A	C	629	328	1808	879	11036	5516	2485	1272
13	37113511	G	A	24607	11821	4166	2047	23422	9140	5661	2864
13	37113534	T	C	28815	16509	4277	2215	34549	17037	4876	2405
13	37113536	G	T	0	0	0	0	0	0	34	19
13	37115499	A	G	12	4	17	7	8	7	181	91
13	37115523	C	T	1825	892	3081	1551	12313	5961	2672	1353
13	37116461	G	A	3485	1324	4184	2068	14673	7171	4212	2160
13	37117431	C	T	6949	3524	4094	2059	18601	9299	4843	2451
13	37119874	A	G	219	117	60	37	78	34	799	416
13	37121703	T	G	0	0	24	12	26	15	153	82
13	37124109	G	A	9	2	25	14	0	0	269	137
13	37126284	C	A	0	0	0	0	0	0	0	0
13	37126284	C	T	183	108	403	202	693	353	1057	513
13	37126681	C	G	791	369	316	159	1445	703	290	154
13	37126724	C	T	237	127	56	32	70	35	778	360
13	37126739	A	C	176	101	9	0	50	22	667	317
13	37127090	A	G	5198	2704	4046	2056	22458	11657	3895	1959
13	37127122	A	G	43	25	22	11	43	27	448	214
13	37129558	T	A	1086	491	3921	1941	12373	5629	5397	2696
13	37129586	T	G	1219	572	4587	2287	18327	9095	5448	2711
13	37129895	G	A	3666	1676	3099	1500	16808	8131	5726	2869
13	37133494	G	A	3402	1441	4491	2148	25176	11820	5438	2743
13	37133506	T	C	0	0	0	0	2	1	114	55
13	37136557	G	C	13321	5600	3984	1999	11405	5180	5670	2852
13	37136584	T	C	10705	5030	3066	1530	14405	7174	4944	2448
13	37136909	C	T	5178	2593	5753	2900	22410	10975	4744	2383
13	37139326	G	A	801	334	1141	567	3856	1824	2747	1389
13	37144848	C	T	18524	10047	4350	2234	27534	14300	2863	1345
13	37144853	T	A	124	57	9	6	140	65	1005	506
13	37148422	G	A	330	150	3745	1782	11644	5499	6999	3464
13	37154085	G	A	5918	2439	3371	1606	13060	6210	5088	2545
13	37161000	G	A	307	125	198	103	223	109	2434	1192
13	37161011	C	T	3685	1811	4045	1883	12937	6087	4543	2232
13	37162918	A	G	84	46	176	102	64	32	1724	849
13	37162926	A	T	153	83	235	114	361	173	206	108
13	37171620	T	C	304	150	1979	987	7450	3926	4795	2404
13	37171662	C	T	44	26	159	80	304	158	41	19
13	37172926	G	A	307	123	363	174	643	317	2043	1031
13	37175991	C	A	1	1	9	6	16	4	214	104
13	37175993	T	G	18	8	115	61	126	51	378	188
13	37178456	A	G	112	59	126	63	354	205	285	143
13	37184318	A	G	156	80	179	96	496	260	268	133
13	37186390	T	C	161	56	178	84	141	65	222	124
13	37186407	C	T	206	75	164	85	242	114	251	140
13	37186431	A	G	1804	935	932	454	6223	3202	1085	546
13	37186609	G	A	0	0	2	1	0	0	112	57
13	37187170	C	T	182	72	26	9	225	80	30	13
13	37187180	T	C	312	127	188	99	485	213	188	103
13	37187203	T	G	13983	7128	2543	1225	17577	8780	3176	1604
13	37187244	C	T	17	10	4	2	3	2	120	61
13	37187385	C	T	4455	2037	4087	1936	13381	7137	4136	2017
13	37187389	A	G	0	0	7	4	0	0	64	33
13	37188909	C	T	522	230	219	89	102	49	396	207
13	37194129	G	A	53	28	168	71	66	38	1601	803
13	37198674	C	T	56	27	284	134	785	362	556	265
13	37199122	G	A	5953	2777	2881	1429	16595	8388	3334	1604
13	37199170	G	C	63	34	139	63	133	61	197	101
13	37199316	C	T	3130	1438	2945	1370	16313	7168	3499	1662
13	37199361	T	C	2174	1248	3093	1611	14489	8045	4576	2292
13	37204485	G	A	438	216	151	81	102	55	423	212
13	37204775	G	A	30	10	0	0	8	2	74	38
13	37204783	C	T	33040	17284	5343	2700	15533	8210	5168	2566
13	37204799	T	C	1123	447	320	152	246	108	633	302
13	37204800	C	G	28	15	4	3	3	1	243	123
13	37207745	C	A	0	0	0	0	0	0	163	82
13	37207754	T	A	7	3	83	42	109	44	116	62
13	37207774	G	A	397	183	2444	1198	10537	5353	5652	2793
13	37207817	G	A	1	1	57	29	38	19	852	435
13	37208701	T	G	365	223	226	113	63	29	1713	872
13	37208710	C	A	11	7	0	0	3	0	153	80
13	37208738	C	T	4	3	12	7	1	1	84	45
13	37209815	C	A	161	62	559	257	1488	668	2395	1149
13	37214027	T	G	343	164	34	15	54	26	1087	567
13	37214066	T	G	0	0	0	0	2	2	37	16
13	37214077	A	G	4218	1972	1328	677	1848	919	1735	901
13	37221018	T	A	1	1	52	32	2	2	286	150
13	37221024	G	A	41	16	198	105	56	27	1749	893
13	37222818	A	G	59	23	76	39	99	61	1108	527
13	37222823	C	T	75	38	172	70	104	50	1763	881
13	37222858	A	G	418	240	322	163	1033	520	2238	1118
13	37224772	G	T	291	104	1469	709	4500	1827	3438	1736
13	37224781	T	C	736	345	3196	1568	7267	2752	5450	2762
13	37225866	G	T	3130	1521	3436	1697	21447	10117	4365	2195
13	37227227	T	C	2588	1383	1719	875	10288	5461	2556	1291
13	37227266	T	A	1420	699	1377	712	2303	1227	2649	1372
13	37228415	T	C	304	167	2319	1181	5747	3061	4778	2387
13	37232112	A	G	36	26	120	61	251	138	884	435
13	37232425	G	A	729	332	729	375	1185	601	1013	496
13	37232469	C	T	4297	1921	2520	1216	13349	6463	2642	1281
13	37232501	G	A	120	57	30	15	81	30	482	219
13	37232983	T	C	9901	6290	2835	1508	15719	8788	4026	1982
13	37237029	C	T	4790	2277	2400	1178	6295	2953	2830	1374
13	37239211	A	G	174	106	1893	952	4307	2357	3361	1674
13	37239228	T	C	87	34	826	406	1206	359	2392	1145
13	37239606	C	T	53746	23180	4419	2089	31334	12525	3542	1750
13	37239623	A	G	33110	17230	2854	1434	29341	15123	2526	1254
13	37240257	G	A	2174	819	2777	1282	22982	11146	4906	2473
13	37240304	A	G	1	1	3	1	0	0	0	0
13	37242413	A	G	12	7	2	1	6	2	309	135
13	37245917	C	T	21	9	2	1	36	18	762	403
13	37247380	C	A	9747	4700	3663	1695	19059	8660	4226	2186
13	37247425	A	C	1833	939	2868	1415	5111	2637	2752	1360
13	37248792	T	G	10835	5725	5590	2731	41929	20332	5283	2593
13	37250048	T	C	1186	648	4126	2166	15572	8339	6111	2972
13	37252917	T	C	2	0	0	0	0	0	125	55
13	37252922	A	G	154	102	1129	573	2348	1363	1437	748
13	37253384	A	G	1492	934	2579	1333	10893	5829	1324	656
13	37257809	A	G	23402	11420	2552	1217	10614	5210	3330	1700
13	37258797	T	C	12130	6040	4980	2444	18984	9418	5295	2636
13	37260707	A	G	2483	1471	2996	1524	9279	5108	5683	2869
13	37261772	G	A	965	387	1633	793	4789	2238	2180	1073
13	37264714	A	G	8	5	0	0	43	23	253	145
13	37266585	A	T	65	32	21	12	41	14	435	226
13	37266591	A	G	5981	3309	1716	895	7485	4056	2179	1071
13	37272398	G	A	6644	3170	3526	1689	15783	7680	5875	2941
13	37274241	C	T	2104	921	1150	530	5109	2358	1723	836
13	37276429	T	G	656	341	814	426	2824	1364	795	382
13	37281203	C	T	60843	27968	5416	2637	32544	15332	4930	2463
13	37283511	C	T	2809	1370	3971	1948	16996	7865	4827	2388
13	37283704	A	C	19766	10559	4567	2290	26990	14111	5065	2533
13	37285050	C	T	9	4	62	16	35	17	87	45
13	37288314	A	G	1522	947	3815	2046	6988	3932	5377	2738
13	37290126	A	C	13961	6621	4630	2193	24267	11867	4833	2390
13	37290340	A	G	16965	8404	4828	2329	18143	8897	5064	2489
13	37290653	C	T	31491	13734	6166	3006	32588	15910	4888	2435
13	37291643	A	G	0	0	2	1	0	0	313	165
13	37293989	G	A	20516	10154	5076	2475	27544	13992	5168	2617
13	37295521	C	A	129	73	12	5	14	6	348	168
13	37295566	G	A	123	45	13	4	155	70	52	24
13	37296103	C	T	3403	1685	1742	875	4109	2089	2086	1048
13	37298507	C	T	220	115	62	27	61	31	281	138
13	37301640	C	T	334	143	1776	895	1057	432	5268	2593
13	37304614	T	C	1507	819	2169	1082	7899	4055	3664	1863
13	37305188	C	T	5071	2453	1635	792	5113	2423	1293	633
13	37305641	T	C	28860	14611	4421	2220	19548	9796	5924	2931
13	37307337	C	T	7	5	3	2	10	3	100	49
13	37307350	T	C	1024	873	718	600	2383	2132	976	814
13	37307350	T	G	2764	1886	1643	940	5901	3400	3847	1905
13	37307394	C	G	27	15	18	7	18	8	352	187
13	37308647	T	C	1599	858	1994	1004	8455	4396	4386	2188
13	37312355	G	A	19	10	4	2	2	1	143	73
13	37315031	G	A	149	62	2063	1001	1624	753	5586	2863
13	37318102	A	G	8080	4504	1815	906	10246	5263	1356	714
13	37318148	C	A	11079	5200	4058	1994	10720	5480	5537	2793
13	37318346	G	A	95	42	12	4	52	20	352	157
13	37327994	C	A	210	89	220	108	573	282	850	439
13	37329006	G	A	1046	523	560	267	2445	1141	989	482
13	37329353	T	C	23053	11912	4035	1977	16672	8502	4370	2223
13	37330830	G	A	9289	4465	1429	745	7172	3709	1916	971
13	37332213	T	C	173	104	1096	538	2653	1400	3760	1887
13	37333087	T	G	19	12	1093	600	1366	866	301	152
13	37334366	A	C	14654	6505	4596	2307	41222	20405	5627	2798
13	37339281	C	T	2092	1259	4637	2327	30817	15274	4909	2450
13	37339651	T	A	574	263	1707	796	8447	3612	3600	1745
13	37339677	A	G	409	239	1174	581	6757	3360	2894	1422
13	37340240	T	C	7654	4085	1754	888	8978	4666	3402	1679
13	37344187	C	A	83	35	1115	523	1617	779	3353	1667
13	37347848	A	G	3107	1708	1485	691	6982	3575	3513	1732
13	37348695	T	C	6	1	7	6	64	36	175	93
13	37348706	G	A	573	342	654	333	3252	1591	765	393
13	37349797	A	C	1	1	0	0	0	0	0	0
13	37349846	C	T	2223	1138	3824	1888	16663	8159	4128	2043
13	37349881	G	A	120	69	413	223	1454	713	377	174
13	37350662	G	A	1359	577	411	198	801	345	771	371
13	37350679	A	G	17580	8322	4646	2248	24951	11566	3963	1986
13	37352285	G	A	616	422	1262	558	8299	3795	1542	752
13	37356919	G	A	1103	426	2398	1238	7033	3572	5539	2743
13	37358108	A	G	106	70	1492	774	1801	1037	5269	2655
13	37359136	C	T	1844	803	216	91	2030	979	854	411
13	37361337	C	T	29329	12541	4597	2184	13870	5305	6046	2954
13	37361360	T	C	0	0	2	2	15	9	38	21
13	37361399	C	T	61	23	6	3	5	2	140	75
13	37361420	T	C	0	0	7	7	9	4	40	24
13	37361562	A	G	13223	6161	3973	1951	19173	9629	2085	1026
13	37362296	G	A	330	183	2668	1236	5818	2864	4250	2168
13	37363659	G	A	6346	3085	3059	1426	4174	1564	5234	2721
13	37363682	C	A	0	0	0	0	0	0	34	17
13	37363686	T	C	7792	3830	3983	1980	8380	4358	2220	1130
13	37365407	G	C	2	1	2	1	9	3	198	96
13	37365429	G	A	599	246	3556	1787	5238	2489	5869	2912
13	37366006	A	G	157	81	2320	1139	1392	733	6379	3268
13	37369314	C	T	3031	1371	3070	1514	14004	6536	6098	3108
13	37369331	G	C	3	2	13	8	9	4	230	114
13	37377981	T	C	109	47	16	11	44	18	393	192
13	37378168	T	C	596	337	3156	1604	5659	3072	4528	2266
13	37379366	T	C	636	336	1625	910	3940	1907	3459	1699
13	37379373	T	C	1154	699	3783	2021	9326	5040	5841	2858
13	37379644	G	C	30	18	10	5	14	5	371	182
13	37379675	A	G	4963	2709	1589	782	10829	5634	3045	1533
13	37379699	A	T	37	16	0	0	36	26	69	38
13	37380922	A	T	798	398	214	104	907	459	130	67
13	37380938	G	A	606	286	35	20	44	20	1262	641
13	37383097	A	G	2888	1696	3279	1669	17206	8980	4610	2359
13	37385266	G	T	265	152	2545	1292	2484	1341	4776	2409
13	37386100	G	A	11439	5360	4355	2062	29241	13579	4793	2359
13	37392853	AC	A	5	0	277	98	501	192	759	332
13	37392854	C	A	44	18	1723	804	4963	2222	4098	1915
13	37393904	T	C	6	5	327	150	2874	1468	49	26
13	37401945	A	G	0	0	0	0	6	0	425	212
13	37402440	T	C	1077	525	1790	882	5883	3046	4666	2351
13	37402982	A	G	8	4	467	228	294	153	1378	683
13	37403143	G	A	98	52	1382	638	6049	2917	2571	1286
13	37403956	C	A	11	4	0	0	4	2	110	52
13	37403981	C	T	4179	2156	2098	1064	8238	4173	3241	1582
13	37404081	A	C	396	206	51	26	520	255	535	243
13	37407870	C	T	250	132	2896	1447	5525	2704	5423	2680
13	37408545	A	G	1724	807	3340	1668	15928	8178	6148	3173
13	37413676	C	T	11034	5189	2183	1064	17383	8519	1837	904
13	37415311	G	A	0	0	0	0	0	0	155	77
13	37416072	G	A	55	20	34	15	111	43	824	429
13	37417206	T	C	492	312	3059	1572	8371	4696	5539	2795
13	37417251	A	C	0	0	0	0	4	1	70	33
13	37417427	A	C	6500	3296	3971	1981	21611	11058	5444	2702
13	37417469	T	C	331	157	613	302	1889	975	1594	755
13	37419214	T	A	3	2	428	177	598	238	2276	1115
13	37419247	GTGTGTA	G	11	0	429	29	1451	0	1688	740
13	37419247	GTGTGTATA	G	0	0	0	0	0	0	3	0
13	37419249	GTGTATA	G	0	0	0	0	8	0	383	167
13	37419251	G	A	0	0	203	76	194	115	886	18
13	37419251	G	GTA	0	0	0	0	0	0	0	0
13	37419251	GTA	G	0	0	0	0	0	0	38	20
13	37419251	GTATA	G	0	0	0	0	0	0	0	0
13	37419550	A	C	11	7	517	254	676	332	1441	671
13	37420160	G	A	7	3	59	21	11	6	609	285
13	37420348	A	G	3889	1749	3151	1371	11643	5725	4256	2164
13	37420395	G	A	7	4	9	4	25	13	202	124
13	37420480	T	C	21	17	281	156	36	24	370	178
13	37420597	C	T	17	8	150	48	105	28	249	121
13	37420777	G	T	50	22	1497	716	2690	1284	2437	1252
13	37421434	C	A	41	25	1540	780	3777	1840	3332	1608
13	37421589	T	C	0	0	12	4	0	0	676	335
13	37421782	G	A	474	197	673	323	1102	503	2210	1144
13	37421816	G	A	66	34	88	43	85	35	542	252
13	37421821	C	T	67	39	224	128	130	73	147	72
13	37421943	A	G	23	18	995	515	5406	2861	603	292
13	37422240	A	G	9	6	9	5	80	54	78	34
13	37422256	A	G	343	155	552	258	2376	1196	1740	844
13	37422417	T	C	229	117	636	312	2440	1266	2192	1061
13	37422766	C	T	37	19	10	7	17	7	396	201
13	37423606	T	C	376	194	639	318	2219	1114	1919	902
13	37424942	T	C	194	107	39	21	42	24	665	338
13	37424983	G	A	9100	4133	887	399	3728	1678	1732	888
13	37425026	G	A	225	100	29	19	98	41	126	67
13	37429890	C	T	45	13	14	9	32	15	702	363
13	37430041	C	T	35258	16819	4463	2244	27174	13827	3290	1583
13	37430322	T	C	299	132	148	87	1457	570	60	36
13	37430341	G	A	1727	961	675	326	3933	2020	1800	914
13	37430357	G	C	6	5	42	21	42	24	103	58
13	37430413	T	C	5	3	0	0	9	2	217	97
13	37430778	G	A	7	2	22	12	7	3	195	101
13	37430802	C	T	1382	699	703	318	2234	1094	1698	826
13	37431294	C	T	7	4	16	4	18	7	200	101
13	37434316	T	C	500	215	2678	1235	7065	2979	4489	2241
13	37434353	A	G	128	70	560	280	1494	747	2228	1077
13	37435150	T	C	3297	1593	2092	1107	11049	5789	4117	2014
13	37439099	T	C	28329	14896	2403	1191	19338	10074	3738	1882
13	37439139	A	G	3670	1721	795	396	1730	847	1110	568
13	37439964	C	A	4573	2395	3693	1828	14752	7491	6214	3075
13	37440061	T	C	26034	10645	5540	2716	30798	13356	6426	3207
13	37440069	C	T	3964	1871	787	395	3391	1585	2266	1116
13	37440146	T	C	6279	3297	3868	1926	14541	7428	5655	2829
13	37440152	T	C	39	15	13	7	61	35	656	321
13	37440182	C	T	0	0	10	4	2	2	327	165
13	37442140	T	C	46	25	13	6	158	80	108	44
13	37442165	A	G	6176	3724	2387	1186	10281	5342	5086	2452
13	37444055	T	C	1716	1080	2412	1332	10112	5938	3765	1889
13	37444072	G	C	15	7	75	43	293	123	0	0
13	37446108	C	T	4952	2383	3718	1780	17289	7992	5447	2775
13	37446142	A	G	1	0	1	1	0	0	28	11
13	37449413	G	A	152	76	2417	1221	19016	8769	3463	1788
13	37453815	G	A	4	2	12	6	12	3	181	87
13	37453863	G	A	3	3	134	38	1853	430	412	214
13	37454048	G	A	171	94	97	42	458	171	981	479
13	37455391	G	A	2514	1283	2885	1490	17776	8690	3569	1800
13	37456241	G	T	5390	1726	4475	2144	18099	8570	5731	2845
13	37458139	T	C	39911	18015	5064	2535	38194	17813	6011	3038
13	37461708	G	A	156	75	146	82	756	372	839	425
13	37462010	A	G	14739	6918	3293	1646	30468	15258	3435	1683
13	37462040	G	A	4	3	3	3	15	9	64	35
13	37463551	G	A	3000	1397	756	380	2666	1235	1655	846
13	37465791	A	G	2849	1216	668	309	938	428	1522	779
13	37465819	A	T	339	164	234	118	181	92	320	168
13	37465830	T	C	68	31	10	5	35	16	35	15
13	37466947	G	A	1576	686	2183	1077	7089	3412	3917	1982
13	37466989	G	A	58	23	15	6	40	18	43	17
13	37467404	G	A	277	122	2305	1123	4383	1723	3482	1711
13	37471254	G	C	105	45	2465	1233	10618	5405	5339	2672
13	37473386	C	T	1272	609	2912	1465	20060	9695	4093	2036
13	37474333	A	G	15	10	15	6	41	21	34	16
13	37480201	T	C	115	63	2543	1230	10712	5160	4917	2537
13	37481284	G	A	164	82	3303	1521	14710	6643	6457	3255
13	37481922	C	T	52	22	585	283	801	374	2014	1019
13	37482159	A	G	7488	2711	4479	2130	27721	12268	5884	2950
13	37482203	A	G	38	21	1	0	44	19	470	251
13	37484693	T	C	21280	11087	4506	2308	28396	14521	4954	2522
13	37486665	C	T	6485	3611	4359	2173	30061	15544	5259	2666
13	37486807	G	T	2084	1039	711	338	2305	1189	2140	1067
13	37488131	G	A	2591	1001	3803	1831	20934	9920	5961	3030
13	37491628	G	C	5	2	2	0	26	12	111	55
13	37491650	T	C	2250	1396	3001	1613	10925	5893	3197	1579
13	37492472	G	A	600	285	3914	1888	14146	6464	4490	2238
13	37493054	C	A	16279	7478	4394	2156	18848	9060	4864	2388
13	37493701	A	G	188	89	3824	1832	30881	15156	3891	1901
13	37496246	T	A	1010	399	2760	1359	11185	4568	3330	1642
13	37496261	C	T	595	253	1271	598	5257	2599	3790	1912
13	37496372	G	T	2972	1419	3810	1870	14280	6887	6054	3056
13	37496420	C	A	0	0	37	25	0	0	0	0
13	37498469	T	C	965	399	1880	901	1108	470	3246	1635
13	37498944	G	T	10455	4734	3302	1595	15490	7382	5019	2450
13	37499597	G	A	309	134	3135	1528	2505	1132	5176	2496
13	37499597	G	GT	0	0	0	0	0	0	0	0
13	37500101	T	C	20020	9000	4752	2411	26653	13780	5732	2787
13	37500150	C	T	33	18	10	4	1	1	74	46
13	37503001	A	G	5258	2189	2454	1230	10594	5043	2091	1026
13	37503495	G	A	123	55	299	162	1143	557	979	492
13	37506819	A	G	8148	4640	2416	1190	13168	6993	1939	949
13	37511706	A	G	344	173	1643	800	3804	2052	3120	1600
13	37516070	A	G	1191	665	4646	2327	22464	12108	4760	2364
13	37537967	T	C	974	508	1596	851	6531	3422	1684	868
13	37542420	C	T	19	11	272	133	206	90	1172	592
13	37542916	C	T	26877	12750	5323	2614	26035	12311	4784	2386
13	37555882	C	A	3297	1326	3905	2003	15873	7677	5193	2575
13	37558968	G	A	4168	2030	1938	925	7436	3596	1409	710
13	37562621	T	C	191	105	344	163	1655	845	1145	576
13	37563968	C	T	180	77	41	24	75	37	1260	621
13	37570731	T	C	177	87	52	28	151	69	1165	556
13	37574681	C	T	1484	641	1674	800	4091	1363	1293	667
13	37574708	G	A	4228	1752	3307	1639	13631	5637	4034	2075
13	37574714	C	T	2701	1004	1567	718	8029	3123	2311	1208
13	37583812	A	G	322	171	332	184	2420	1156	230	121
13	37583831	G	A	7784	3837	4860	2393	36647	17980	4636	2328
13	37584838	G	A	9212	4114	1927	969	9802	4837	2746	1404
13	37593424	T	C	33	27	1360	712	495	363	2666	1334
13	37617299	G	A	81	44	162	59	146	72	1173	561
13	37617645	T	C	4	2	152	74	153	90	939	482
13	37619600	A	G	39	19	38	21	91	47	1228	618
13	37620397	C	T	153	63	2835	1459	3570	1741	4935	2475
13	37634151	G	A	168	69	25	11	68	33	347	152
13	37634156	A	G	42	17	0	0	18	11	253	129
13	37636812	A	G	31	19	101	54	137	60	201	93
13	37645590	G	A	5	3	0	0	0	0	67	35
13	37645615	G	A	1208	572	1120	538	4851	2322	2224	1097
13	37654704	C	A	2462	1277	1927	907	8351	3931	2093	1009
13	37655851	T	G	259	130	1654	861	3783	2058	2859	1469
13	37656275	G	A	0	0	16	6	6	3	231	119
13	37656716	G	A	0	0	28	15	19	9	258	136
13	37660120	T	C	132	68	1625	809	2245	1247	3430	1730
13	37662356	C	T	13984	7313	4536	2197	20053	9998	4464	2244
13	37663413	T	C	0	0	31	17	7	2	601	303
13	37663430	T	C	1	0	21	16	11	8	364	182
13	37666516	G	A	24562	12704	2586	1328	16737	8234	2360	1190
13	37671887	A	G	4615	2636	4097	1986	18526	9696	4780	2291
13	37671904	C	T	5	3	17	8	0	0	76	34
13	37671905	G	A	39	25	69	29	196	72	368	202
13	37671925	C	T	3	1	50	20	33	9	355	193
13	37673548	G	A	948	434	495	219	1942	807	1114	555
13	37673973	T	C	10810	5812	4584	2337	24980	13156	4240	2116
13	37674690	A	G	14057	8527	5214	2533	35241	17517	5089	2499
13	37677126	A	G	35	18	0	0	36	14	663	350
13	37678821	A	G	0	0	0	0	0	0	26	12
13	37678865	C	T	4	2	3	1	10	4	433	226
13	37679268	G	T	15868	8236	5886	2869	48265	24076	4743	2372
13	37679937	G	A	8637	4219	4869	2339	25216	11638	4951	2508
13	37680305	A	G	639	322	3362	1659	13530	6905	4477	2306
13	37682705	G	T	241	127	3421	1773	7215	2893	4509	2189
13	37682735	T	G	1	1	0	0	8	5	378	179
13	37682770	A	T	0	0	3	2	0	0	185	91
13	37684799	T	C	2482	1416	4478	2343	30837	16824	4778	2403
13	37684842	A	G	282	125	302	147	1184	528	769	369
13	37684851	G	A	4061	1863	4219	2154	24597	12876	4934	2459
13	37685712	C	A	591	293	3797	1891	15530	7670	4997	2474
13	37688140	A	G	1	1	0	0	7	3	548	271
13	37688150	A	G	5	2	41	27	3	3	192	94
13	37688157	G	A	1245	546	3184	1523	10798	5196	5436	2784
13	37691618	G	A	4899	3196	3811	2165	26299	14099	4693	2342
13	37691655	A	G	206	99	297	138	580	287	1411	743
13	37693120	A	C	13	11	26	15	34	18	671	331
13	37695304	G	A	10	3	0	0	38	21	339	172
13	37695347	A	G	72	36	0	0	28	11	403	192
13	37695397	G	A	23	10	29	12	19	10	178	96
13	37696407	G	A	2	0	0	0	18	9	573	295
13	37696455	G	A	65	29	52	17	222	72	585	310
13	37702722	A	G	8	3	21	13	11	3	506	267
13	37702750	G	T	1805	890	657	310	2385	1104	1835	930
13	37703797	T	C	8	5	40	18	18	9	586	295
13	37708402	A	G	143	75	2598	1266	2738	1538	4682	2329
13	37708503	A	G	229	134	1388	665	4224	2365	1952	943
13	37708905	T	G	256	157	326	164	621	305	1009	485
13	37714435	T	C	48	26	2499	1286	5151	2625	3852	1881
13	37718988	T	C	23	11	0	0	36	16	526	270
13	37723396	A	G	1958	1055	1328	709	5282	2807	632	296
13	37723439	T	C	303	133	364	161	716	331	711	354
13	37734594	T	C	813	422	2286	1102	8295	4270	4260	2102
13	37734617	G	C	0	0	0	0	0	0	0	0
13	37736750	T	C	255	137	2732	1381	4704	2682	4159	2060
13	37739408	C	A	1	1	0	0	22	13	79	34
13	37740761	G	A	12161	6034	2770	1408	7115	3568	2370	1200
13	37740786	C	T	6530	3196	783	386	3520	1727	1231	600
13	37742140	T	C	10735	5618	1103	552	6993	3654	2916	1432
13	37743666	G	A	5227	2777	2253	1141	9643	4626	2623	1280
13	37743694	T	G	2521	1182	4433	2105	10373	3873	4840	2421
13	37743711	C	T	0	0	11	5	0	0	94	49
13	37744806	C	T	1900	936	3309	1625	4646	2460	4337	2152
13	37744850	T	C	73	41	384	212	682	375	1154	575
13	37746954	C	T	2310	1183	3761	1863	17745	8249	4820	2416
13	37746975	A	G	736	377	3305	1605	10067	4115	4762	2365
13	37746982	T	C	445	221	3054	1486	7580	2929	4842	2387
13	37747740	C	T	1240	596	3495	1723	7591	3883	4291	2166
13	37747783	C	T	851	412	360	170	1914	937	1222	604
13	37752666	T	C	0	0	0	0	4	1	53	32
13	37752714	A	C	1213	645	3539	1658	16284	7967	4782	2416
13	37752735	T	C	966	324	3364	1728	8264	4055	4370	2167
13	37762105	G	T	566	277	3131	1558	8678	3895	5749	2922
13	37765025	G	A	447	194	3153	1476	8009	3680	5638	2820
13	37768390	C	T	611	341	3503	1789	10816	5266	5629	2779
13	37782222	T	C	55	35	432	223	707	371	1864	916
13	37782991	C	T	3034	1502	4675	2385	21198	10715	4765	2346
13	37789910	T	C	350	180	2559	1261	5921	2939	2644	1352
13	37789957	G	A	2184	1050	3664	1802	20972	10585	3539	1778
13	37790007	G	A	464	172	2516	1171	5277	2546	3353	1639
13	37791205	C	G	148	81	823	431	1462	710	1809	904
13	37791424	T	G	489	218	3072	1514	8507	4060	5586	2803
13	37798595	T	C	168	96	568	285	2270	1230	2018	1000
13	37798614	G	T	0	0	6	2	3	1	281	135
13	37800175	G	A	1542	638	4056	1896	22592	10670	5445	2809
13	37802041	G	A	57	22	762	376	516	226	2217	1102
13	37802636	A	G	322	183	36	22	148	77	479	259
13	37804318	C	T	0	0	6	4	9	4	69	36
13	37804353	A	C	3298	1525	3760	1882	15573	7818	5073	2511
13	37805554	T	C	2907	1361	3364	1681	13139	6557	5666	2795
13	37808031	C	T	2541	1233	876	403	3416	1623	1747	918
13	37808272	C	T	28477	13957	5656	2765	34349	16701	5279	2578
13	37809528	A	T	0	0	0	0	0	0	111	55
13	37809571	G	A	37	22	734	349	1747	807	1663	843
13	37816086	A	G	2508	1296	1291	682	2528	1390	2309	1092
13	37819029	A	G	1658	1047	2708	1405	9447	5141	4214	2088
13	37820580	C	T	316	81	747	355	2224	667	833	392
13	37820590	C	A	2241	1314	3395	1748	14809	7709	5530	2751
13	37832066	A	G	8767	3967	4800	2360	34754	17868	5118	2554
13	37832514	G	T	168	87	3824	1886	12673	5709	5700	2847
13	37838294	A	G	1307	805	854	407	3052	1476	2509	1239
13	37839973	C	A	17218	8714	3630	1779	18419	9348	4455	2213
13	37841289	G	A	35	16	162	85	1278	620	1955	949
13	37841328	C	G	1	1	0	0	2	1	166	81
13	37842717	C	T	169	76	32	18	221	119	647	300
13	37842751	T	C	999	491	158	91	1486	796	1017	468
13	37843270	A	G	24035	12455	5363	2681	21540	11403	5772	2917
13	37845147	G	A	53	28	24	14	44	23	587	298
13	37846058	G	A	1009	478	139	62	967	488	1118	577
13	37850678	G	C	124	59	73	30	319	86	1203	598
13	37850706	G	A	3279	1113	2913	1292	7460	3528	4547	2319
13	37850962	C	T	54254	26674	4742	2266	17213	8652	4232	2081
13	37850974	G	C	104	32	8	5	19	8	221	107
13	37852062	G	A	30	7	28	14	56	25	629	321
13	37852086	T	C	170	100	124	59	356	185	1034	519
13	37858873	A	T	71	20	50	25	119	53	714	355
13	37858889	T	C	7417	3701	5132	2486	18405	9253	6222	3118
13	37859000	C	T	220	94	115	59	794	390	1221	600
13	37863209	T	C	163	101	173	94	938	532	1898	914
13	37863950	G	A	12	3	40	20	159	63	50	27
13	37863956	A	C	866	461	1398	679	7484	3759	1842	916
13	37864192	C	T	187	95	127	67	687	312	1760	893
13	37864566	G	T	41	22	102	53	170	89	1892	927
13	37864798	G	C	0	0	0	0	0	0	0	0
13	37864798	G	T	0	0	54	41	38	36	1976	973
13	37865654	T	C	130	68	105	46	694	379	1252	630
13	37865762	G	A	152	60	99	56	859	363	1924	961
13	37865783	T	C	728	406	764	378	2709	1355	1794	864
13	37865809	A	T	1451	563	1366	669	5887	2672	1729	834
13	37867617	T	C	68	36	15	7	40	26	337	177
13	37867622	G	A	50	17	0	0	4	2	159	75
13	37868248	A	G	0	0	0	0	0	0	0	0
13	37868292	A	G	2056	1188	4074	2063	13607	7228	4114	2015
13	37869219	G	A	1574	805	3153	1504	10418	4995	4553	2238
13	37869530	C	T	66	32	88	48	308	160	1287	596
13	37869573	C	T	1	1	4	2	5	4	147	63
13	37872568	C	T	65	29	9	7	31	17	178	89
13	37874390	G	A	18485	8423	4205	2006	16600	7837	4376	2148
13	37876564	T	A	3367	1745	3458	1692	10438	5179	4168	2058
13	37876982	A	G	1930	951	4259	2170	18184	9702	6541	3291
13	37878697	G	A	93	48	2573	1308	3249	1599	5400	2700
13	37879133	C	T	91	43	50	32	77	40	291	130
13	37879168	C	T	5556	2726	3876	1961	9354	4445	6057	3014
13	37880725	A	G	24	18	418	217	158	99	798	362
13	37881093	G	C	811	315	90	42	375	183	788	399
13	37881141	A	G	29644	14185	4942	2453	25644	12626	5702	2851
13	37881183	C	T	10	5	0	0	15	6	106	51
13	37882220	A	G	2170	1114	3297	1565	22869	11562	5155	2528
13	37884553	C	T	320	148	3310	1654	7536	3601	7068	3555
13	37885200	G	A	43	14	71	35	240	115	806	407
13	37885818	T	C	604	255	1385	674	10108	5075	2114	1077
13	37885844	A	G	460	183	1294	646	4618	2108	2106	1070
13	37887467	T	C	127	69	224	112	511	231	390	196
13	37887715	T	C	13117	6981	4221	2090	18082	9191	6237	3115
13	37887754	G	A	25	9	8	4	16	5	123	65
13	37888449	G	A	3816	1726	1440	667	4944	2329	1633	806
13	37888488	A	G	9641	4983	1507	703	10396	4873	1649	803
13	37889975	A	G	128	78	1004	492	4558	2397	2411	1200
13	37900773	A	G	6977	3426	3211	1571	13470	6547	5774	2911
13	37900775	G	GTA	15	0	1	0	8	0	57	0
13	37907402	A	G	1	0	2	1	7	2	120	59
13	37907452	T	G	4666	2075	3762	1912	28629	14437	5148	2612
13	37907470	A	G	8	3	1	0	24	7	117	63
13	37907907	G	A	13	7	6	3	30	17	98	43
13	37907924	A	G	5	1	1	1	21	9	88	39
13	37908400	A	G	108	46	1970	1023	2930	1528	5894	2868
13	37913383	T	C	4480	1935	1378	642	6890	3048	1392	681
13	37913408	C	T	7322	3505	1906	963	11352	5692	1336	652
13	37913681	T	C	1399	699	3200	1600	14561	7241	5770	2820
13	37914480	G	A	96	50	149	71	1126	485	1404	697
13	37914482	C	T	119	79	307	158	776	323	115	56
13	37915053	T	G	792	531	1969	1056	10446	5651	5519	2772
13	37918173	A	G	130	88	1606	832	2883	1522	5680	2774
13	37918331	C	T	573	321	202	100	1456	665	1007	504
13	37918358	G	A	15	11	11	5	100	30	0	0
13	37918375	T	C	7	5	0	0	6	3	91	46
13	37920192	C	T	31075	14544	2919	1411	24749	11881	5974	2977
13	37923280	A	G	617	315	2632	1357	6324	3111	6078	3074
13	37923287	T	G	37	24	296	158	612	370	403	210
13	37924922	G	T	18050	9143	4073	2022	20787	10633	4646	2373
13	37929558	A	C	145	78	1257	630	1877	1017	2236	1103
13	37929904	G	A	201	61	1267	615	1895	682	2016	1013
13	37929913	G	A	672	325	3389	1700	5809	3006	7164	3580
13	37931862	T	C	20482	11804	2724	1287	20500	10336	1811	849
13	37935542	AG	A	0	0	0	0	0	0	0	0
13	37935543	G	A	480	104	1376	561	6328	2390	1938	890
13	37935552	G	A	8	2	21	9	52	24	148	76
13	37936802	T	A	0	0	3	2	0	0	117	64
13	37936832	G	A	132	49	1178	573	1991	801	1800	820
13	37941310	A	G	6142	3137	1954	974	14796	7816	2126	1030
13	37941340	C	T	5	0	2	1	0	0	0	0
13	37941351	G	A	1804	889	2085	1078	7551	4179	1845	919
13	37942943	C	T	477	204	1456	683	5790	2652	5510	2773
13	37942951	T	A	0	0	0	0	6	1	0	0
13	37942989	T	C	10	6	57	24	99	60	239	121
13	37943776	C	T	671	290	4379	2112	11376	5621	6837	3504
13	37943825	C	T	1400	610	4032	1892	22208	10333	6749	3437
13	37944883	G	A	7432	3157	3486	1665	7372	3610	4350	2171
13	37944928	A	G	16734	8272	4685	2232	35574	17352	6069	3088
13	37949152	C	T	2532	1335	3332	1642	22242	11108	4981	2483
13	37949846	C	T	98	39	645	297	1624	643	2530	1238
13	37951315	G	A	11699	5577	4618	2288	36574	17705	3737	1852
13	37951691	A	G	8255	4450	2657	1334	16663	8380	5403	2611
13	37951706	T	C	13429	6323	4358	2231	31375	15655	5617	2891
13	37951903	C	A	1156	516	4403	2333	7664	3779	5901	2969
13	37951917	A	G	1599	832	3386	1720	10463	4970	4122	2081
13	37951949	G	A	3515	1936	2889	1435	14730	7524	4218	2133
13	37951979	C	G	3	1	2	1	4	0	139	65
13	37953083	T	C	18	12	0	0	7	3	266	114
13	37953121	C	T	2151	1135	1080	542	4268	2105	2446	1231
13	37953783	A	C	6181	3297	4281	2092	22388	11407	5520	2798
13	37954091	A	G	6403	3286	2953	1474	16431	8395	3466	1723
13	37955786	A	G	764	347	1661	787	6330	2775	3004	1408
13	37957009	T	C	3117	1636	3460	1708	14482	7293	6193	3105
13	37957368	G	A	1416	630	3523	1727	21354	10253	5706	2851
13	37960159	G	A	4518	2712	3224	1369	16057	7474	6348	3156
13	37960168	A	G	4934	3186	3237	1378	12836	5473	6337	3129
13	37960177	C	T	958	669	788	340	3266	1130	2445	1265
13	37960198	C	T	1	1	7	4	5	1	146	78
13	37960202	T	C	3487	2620	3182	1467	4164	1726	6130	3066
13	37960482	T	C	14335	6290	3857	1871	9444	4530	5553	2782
13	37960524	T	C	58725	25890	5774	2798	39919	18526	5266	2680
13	37960567	C	T	203	100	61	33	9	7	180	89
13	37963168	A	G	668	370	2896	1476	7640	4012	6439	3240
13	37963186	C	A	0	0	2	1	4	3	160	80
13	37965814	G	T	2492	1190	1088	558	7595	3714	2924	1432
13	37965871	C	T	7	4	3	2	0	0	38	20
13	37969353	G	A	4	1	7	5	0	0	21	17
13	37969386	A	G	1049	756	2274	1134	5897	2647	2771	1374
13	37969820	G	T	9293	4356	2455	1184	18489	8868	3012	1483
13	37971578	G	A	1394	461	1693	604	6769	2649	2471	1402
13	37971593	G	T	1026	227	1493	569	3929	1072	2437	1326
13	37971594	C	G	22	8	23	15	18	10	452	230
13	37971615	T	C	2009	1043	2988	1414	9907	4713	4566	2207
13	37973766	A	G	257	149	1781	904	4196	2381	3545	1784
13	37975665	C	T	637	313	1397	680	5474	2564	2520	1263
13	37978303	C	A	2176	957	3058	1531	8689	4093	5822	2996
13	37978335	A	G	0	0	0	0	0	0	147	76
13	37978338	C	G	1133	629	2544	1253	3735	1449	5841	2971
13	37978709	T	C	174	56	2589	1285	6557	3459	6231	3024
13	37979154	T	C	4337	2330	3168	1576	13555	7157	6058	3006
13	37979198	C	A	83	37	50	23	219	98	52	28
13	37979212	T	G	4816	2617	3643	1893	18249	9736	6339	3206
13	37979365	T	C	3728	1898	3685	1857	13688	7262	6072	2988
13	37979438	T	G	26295	12669	5932	2811	53245	26361	6431	3231
13	37979486	T	A	9049	4407	4932	2511	15948	7955	6363	3155
13	37980346	C	T	2984	1429	1310	670	4279	2165	2467	1231
13	37982118	T	C	7053	3546	3715	1890	26625	13560	5188	2572
13	37984105	A	G	0	0	6	3	3	1	205	112
13	37984149	C	T	1089	516	1225	616	2691	1317	2439	1192
13	37984354	C	T	2202	985	3482	1711	14497	6956	6146	3037
13	37988791	G	A	18555	8016	4422	2123	26433	12768	5741	2881
13	37989578	G	A	12691	5437	3770	1860	24560	11857	6350	3145
13	37991692	C	A	117	67	1338	675	746	411	3292	1661
13	37997401	C	T	7701	3870	2418	1228	8657	4294	3089	1535
13	37997411	A	G	6770	2996	1226	576	5144	2375	5143	2541
13	37997719	A	T	15452	8061	3045	1541	11841	6002	3960	1948
13	37997916	C	T	110	64	19	7	9	5	118	54
13	37997950	G	T	164	82	37	19	44	18	967	435
13	37998293	T	C	60	25	26	15	21	6	1173	595
13	38002110	G	A	591	284	913	449	3537	1776	1951	963
13	38002114	T	G	73	30	17	9	25	10	1045	522
13	38004672	T	G	157	96	1158	617	3389	2015	4429	2206
13	38004892	G	A	1123	480	896	428	4846	2307	2337	1163
13	38005675	A	G	344	148	176	106	355	159	1497	726
13	38005679	A	G	2754	1711	1731	849	3257	1708	3456	1673
13	38006054	C	T	58	28	22	15	54	27	1422	698
13	38007731	C	T	15	5	825	420	272	120	2504	1266
13	38010145	A	G	2326	1382	1757	909	6943	3749	3714	1880
13	38010179	T	C	0	0	9	5	0	0	73	40
13	38012607	T	C	302	146	198	98	527	255	263	122
13	38012639	G	A	2726	1269	1319	633	5058	2601	1089	548
13	38012711	T	C	54	27	819	387	642	320	4330	2125
13	38013074	A	C	701	432	1355	711	8144	4462	2497	1239
13	38014422	C	A	23	13	1057	505	239	124	3480	1717
13	38017741	C	A	4560	2180	1150	569	3863	1903	1133	571
13	38019269	A	C	3460	1858	3013	1458	11956	5762	6161	3037
13	38024961	T	C	4472	1924	3771	1821	18462	7781	6645	3281
13	38024986	A	G	5488	2485	4277	2164	22244	9840	6660	3315
13	38025504	T	C	563	319	2850	1479	7622	3954	5815	2944
13	38026855	G	A	12546	5755	4915	2340	27388	13114	6113	3135
13	38031031	G	A	672	300	1425	677	3730	1790	2785	1434
13	38031904	T	C	179	95	398	219	935	507	415	200
13	38031942	T	C	613	378	1021	512	2716	1409	1550	758
13	38031973	C	T	872	399	3392	1678	4124	1868	6461	3210
13	38032630	C	T	112	72	179	93	496	222	378	191
13	38032633	C	T	18	6	16	6	34	15	973	480
13	38032674	G	A	81	46	274	140	179	115	159	78
13	38034591	A	G	15	9	248	136	470	271	496	234
13	38034596	T	G	161	86	1224	605	3760	1909	5213	2614
13	38035189	C	T	1817	839	2032	959	11416	5250	5708	2848
13	38035202	C	G	8	2	15	5	15	3	439	220
13	38039193	G	T	4	3	2	0	12	3	360	180
13	38039200	G	A	447	207	2145	1018	3413	1564	6403	3193
13	38040267	T	C	81	55	918	473	910	514	2407	1192
13	38041313	T	G	64	33	21	14	48	25	1024	511
13	38041526	A	G	5741	3078	2162	1042	10915	5461	4953	2461
13	38041581	G	A	6731	3133	2014	996	9862	4402	5236	2598
13	38041608	T	C	6997	3551	2187	1089	11286	5497	5464	2735
13	38041745	A	G	98	44	2	1	47	26	113	62
13	38041779	T	C	17960	8426	2261	1118	12347	6223	5066	2505
13	38044943	C	T	91	41	538	254	573	271	2016	1024
13	38045162	ACAC	A	0	0	0	0	0	0	0	0
13	38045164	AC	A	1739	0	281	0	1468	0	211	0
13	38045165	C	A	15198	7845	1209	612	8104	4312	1159	529
13	38045712	C	T	2590	1272	1487	739	6456	3177	2301	1151
13	38045760	C	G	2461	1103	3041	1550	4783	2627	5824	2898
13	38046785	A	G	24737	11023	3966	1818	18802	8735	5830	2946
13	38046834	G	A	3	2	5	3	19	5	383	214
13	38047150	C	T	4702	2400	1799	877	11405	5498	2343	1173
13	38047211	C	T	30	15	38	19	34	15	59	25
13	38047215	A	G	3639	1720	1378	616	6941	3620	2811	1389
13	38048940	C	A	46	16	18	8	5	1	614	316
13	38049231	T	G	6121	3370	1298	683	7499	4103	3854	1961
13	38050414	T	C	757	362	2978	1404	6613	2984	6437	3301
13	38050449	A	C	0	0	32	23	6	3	34	16
13	38050451	C	T	1611	757	3655	1695	11716	5525	6562	3250
13	38053631	G	A	776	419	4232	2082	16123	7868	5334	2631
13	38053664	C	A	3	1	16	9	6	4	939	458
13	38054343	T	C	648	336	1319	662	4309	2147	3994	2022
13	38055569	G	A	1	0	50	21	77	30	942	481
13	38055769	T	C	5551	2807	2761	1360	16430	8588	3490	1744
13	38055975	C	T	425	131	24	7	170	60	441	227
13	38055998	A	C	12067	5477	1804	847	14510	6908	2688	1316
13	38058293	A	G	6609	3806	3880	1885	19293	8575	5918	2906
13	38058319	A	G	8	5	0	0	0	0	464	226
13	38060134	T	C	2273	1547	1370	647	6830	3159	4965	2513
13	38060148	T	C	2119	1448	1452	698	5644	2456	5049	2557
13	38060247	T	G	1938	991	3135	1535	19331	9952	5609	2795
13	38060275	T	A	1	1	0	0	21	13	0	0
13	38060295	A	G	0	0	32	16	2	2	178	82
13	38060704	C	A	26	15	2	0	54	35	326	168
13	38062068	T	C	3095	1360	1411	677	10577	5113	3845	1895
13	38062104	T	C	648	370	1234	589	3437	1748	3036	1501
13	38063628	A	C	886	512	340	193	2498	1312	2204	1021
13	38063854	C	A	12	7	0	0	6	2	471	220
13	38063862	C	T	376	61	140	22	724	41	1514	506
13	38063878	C	G	903	289	842	401	2098	705	1001	498
13	38064493	A	G	303	162	1345	700	3298	1680	2435	1224
13	38064537	T	C	1326	686	1646	821	11755	5971	2353	1227
13	38064587	T	A	219	126	465	254	1634	878	153	78
13	38065446	A	C	33	23	704	351	469	239	1169	606
13	38067518	G	A	89	57	31	13	84	35	892	449
13	38067552	A	G	97	56	5	2	53	25	929	461
13	38067554	A	G	0	0	1	1	18	13	197	94
13	38067575	A	G	2105	986	1776	931	4241	2006	3663	1812
13	38070516	G	T	0	0	0	0	0	0	72	19
13	38070519	G	A	2	1	31	8	17	7	62	29
13	38070549	G	A	900	405	2850	1285	12364	5755	3870	1886
13	38070576	T	A	7	4	6	4	0	0	291	138
13	38087096	T	C	66	25	37	20	136	62	948	487
13	38087145	T	C	4305	2236	4493	2212	20974	10811	5800	2877
13	38088108	A	C	783	404	2683	1363	8761	4532	4743	2258
13	38088878	T	A	107	47	320	139	98	53	1616	780
13	38088921	T	G	6553	3421	3587	1750	10877	5329	4501	2177
13	38088937	G	T	1332	472	1200	606	2091	721	2504	1244
13	38089156	T	C	2420	1385	3602	1794	27348	12831	4602	2288
13	38089171	A	G	2201	1287	3339	1751	20757	10039	5295	2610
13	38091131	C	T	11928	5516	3634	1787	18329	9303	5340	2710
13	38091262	G	A	123	86	262	116	672	355	700	334
13	38091273	T	C	2083	980	2858	1441	12116	5610	5124	2518
13	38091299	T	C	1768	892	1580	784	6808	3382	3395	1676
13	38091317	A	G	4605	1902	3968	1890	21496	9737	2748	1357
13	38093034	A	G	5793	3362	3138	1570	16637	8812	6044	2961
13	38093541	G	T	1220	684	3806	2004	21110	10706	5955	2944
13	38099884	G	T	7	2	9	4	5	3	0	0
13	38099921	C	A	8365	3503	4461	2177	25312	11583	6595	3272
13	38100058	G	T	632	290	2727	1300	5068	2256	6396	3305
13	38100697	G	A	5693	1992	2546	1177	10373	3829	5435	2685
13	38100725	T	C	1908	1116	2501	1271	9938	5546	6146	2968
13	38100763	G	A	293	136	658	323	2074	967	882	449
13	38100807	T	C	407	185	2040	1017	3315	1775	2778	1403
13	38100972	T	C	3652	1849	3622	1697	15190	7406	4782	2391
13	38101807	T	C	608	354	2024	996	4133	2131	3527	1736
13	38102166	G	A	767	296	2684	1154	5802	2431	6081	3001
13	38102923	C	T	2200	1146	2814	1408	12692	6420	2655	1345
13	38102990	C	T	2407	1079	2472	1258	9705	4730	4343	2213
13	38103152	A	C	1837	1012	2668	1326	10251	5020	4287	2119
13	38103225	T	C	16	12	574	290	393	254	329	155
13	38103501	T	C	2000	1003	1462	749	4951	2559	3266	1603
13	38103577	C	T	6719	3055	2875	1366	12142	5700	4175	2135
13	38103622	G	A	3001	1371	2797	1396	11160	5238	4541	2272
13	38104444	T	C	12	4	3	2	17	5	528	251
13	38104476	A	C	7	6	30	18	53	27	415	206
13	38104496	G	A	6	5	44	23	7	2	199	101
13	38106788	A	G	57	31	33	19	296	126	27	10
13	38106821	T	C	8	2	3	1	0	0	93	35
13	38106825	G	A	188	73	112	37	771	238	492	250
13	38108552	C	T	1046	477	968	443	4584	2033	1471	704
13	38111146	G	A	380	136	3213	1503	5587	2712	6269	3260
13	38111156	T	A	76	29	934	476	1180	331	3019	1468
13	38114227	C	T	4827	2160	1816	909	13426	6277	3982	1913
13	38114245	T	C	10321	5468	3408	1699	28034	14109	4222	2066
13	38115110	G	A	4147	2040	3494	1723	18904	9352	4222	2155
13	38118531	C	T	223	111	2314	1129	6877	3384	5095	2571
13	38119096	C	T	4948	2362	3729	1774	13471	6410	4277	2141
13	38120268	G	A	5736	2193	1950	1004	8868	4451	2712	1380
13	38120275	C	T	1094	298	517	252	1122	444	1671	843
13	38120758	G	A	3	2	11	6	51	29	326	148
13	38120786	G	A	1	1	12	3	0	0	96	41
13	38121511	A	C	1420	727	1210	655	2684	1487	1225	584
13	38121515	G	C	29	12	0	0	88	47	167	89
13	38121536	T	A	14693	5867	6026	2780	28973	12479	5649	2890
13	38121560	A	C	19333	8341	6004	2841	35066	16218	5118	2628
13	38122835	G	A	0	0	1	1	3	3	0	0
13	38122835	G	T	34	34	1883	980	586	456	5903	3005
13	38125175	A	G	0	0	4	3	0	0	283	140
13	38125187	G	T	174	80	3201	1564	7793	3400	6475	3249
13	38125214	T	C	245	100	3555	1807	12647	6189	6008	3056
13	38125345	A	G	874	520	2527	1304	8039	4271	4623	2271
13	38126528	T	C	0	0	4	3	0	0	51	28
13	38126537	G	A	3231	1499	3706	1861	12951	6031	4746	2367
13	38126911	T	C	845	416	1276	606	3699	1891	3013	1494
13	38127985	C	A	82	32	2725	1342	4618	1940	7034	3559
13	38135765	C	T	35	15	2	1	39	12	440	240
13	38135780	C	T	9240	4560	3262	1670	24136	12075	4509	2247
13	38135828	G	A	34	11	74	38	57	23	226	125
13	38138689	C	T	1244	610	1271	611	5406	2685	1983	964
13	38138954	A	G	52	34	16	7	25	14	462	228
13	38138979	A	G	9	3	1	1	7	6	234	117
13	38139260	G	A	7022	2935	2423	1221	14973	7263	4880	2444
13	38139294	A	G	1	1	0	0	0	0	149	76
13	38143337	T	C	6	4	129	43	258	108	66	20
13	38143586	G	A	615	196	1965	929	4470	2002	3831	1949
13	38153351	T	C	642	325	3458	1698	5205	2824	6320	3177
13	38156706	T	G	249	126	2254	1058	4398	2242	4477	2274
13	38158718	T	C	3537	1892	1619	782	8029	3989	2696	1316
13	38159633	A	G	1183	582	1739	860	6008	3189	3129	1578
13	38161563	G	A	8231	3943	3576	1761	22388	10906	4479	2197
13	38163262	A	G	168	103	3030	1572	4690	2568	5625	2852
13	38165922	C	T	1269	726	2855	1399	13527	6402	4639	2319
13	38170511	G	C	690	253	2426	1155	7552	2888	4553	2252
13	38170523	C	T	804	367	2965	1460	8048	3803	5584	2774
13	38173439	C	T	46	25	449	210	1305	667	593	310
13	38173816	A	T	308	153	2790	1379	9381	4759	3363	1660
13	38173853	G	A	0	0	23	12	215	89	64	38
13	38173903	A	G	6	3	17	9	26	12	300	154
13	38176476	A	G	9	5	16	9	11	7	459	224
13	38176489	T	G	725	445	3045	1564	9956	5566	4687	2325
13	38177378	A	G	796	442	3336	1646	15271	7914	5494	2725
13	38177633	G	A	0	0	33	9	0	0	195	98
13	38177662	C	T	15	6	32	12	66	24	417	208
13	38183502	A	G	326	192	2732	1344	5429	2766	3209	1575
13	38184810	G	A	520	273	4677	2269	13314	6710	5455	2732
13	38187713	T	C	523	209	2993	1419	4325	1715	4499	2219
13	38187748	G	A	1122	415	3095	1533	5223	2473	5699	2832
13	38191775	G	A	59	37	74	27	439	143	401	198
13	38195296	C	T	2821	1286	2936	1415	12542	5756	3168	1598
13	38197564	C	A	5247	2281	1734	857	6104	2949	2041	990
13	38197604	C	A	9460	4565	4502	2265	18323	8891	6090	3036
13	38197627	G	A	15	10	8	5	8	4	0	0
13	38199703	A	G	589	297	3745	1894	10082	5423	5641	2830
13	38201214	A	G	479	270	3018	1495	3835	1806	5267	2586
13	38201238	T	C	456	306	1889	987	3273	1713	3097	1524
13	38203397	C	T	23	10	98	40	400	141	134	69
13	38203427	A	G	2999	1749	4537	2334	25671	14179	6061	2974
13	38204517	A	C	303	206	716	392	2649	1444	566	263
13	38204632	A	G	5425	2703	1682	834	5441	2789	2910	1369
13	38206652	T	A	5931	1836	3383	1499	25589	10683	4361	2183
13	38206662	G	A	6276	2007	3575	1611	27429	12080	4459	2208
13	38213816	T	C	105	56	1990	964	1419	731	3413	1766
13	38214604	A	G	9	7	18	14	17	11	47	19
13	38219448	A	C	903	476	3313	1662	14972	7572	3075	1548
13	38219574	G	A	137	75	9	5	11	6	454	226
13	38225131	G	A	6461	2758	3256	1562	13588	6610	3986	1942
13	38227229	C	A	14036	7587	3118	1535	19386	9848	5241	2450
13	38227748	G	A	2986	1390	3415	1686	12883	6500	4749	2334
13	38230531	G	C	7	3	0	0	22	12	38	21
13	38230542	G	A	5979	3067	4231	2033	13740	6637	4899	2399
13	38230556	A	G	33	15	5	4	13	7	77	36
13	38230952	T	G	17	11	2	1	4	1	277	149
13	38230987	C	T	2860	1445	4387	2078	20283	8912	4874	2439
13	38231000	C	T	0	0	3	1	0	0	104	52
13	38231018	G	A	1704	845	5168	2490	16325	6645	4894	2469
13	38232946	A	G	51	31	0	0	7	6	61	27
13	38233795	A	G	2625	1302	2669	1309	12032	5975	3746	1838
13	38236842	G	A	7	4	55	27	14	9	335	163
13	38236885	G	A	4577	1577	3324	1557	11392	5099	4152	2021
13	38241127	G	A	177	84	11	9	77	44	98	52
13	38243182	A	G	78	45	1935	950	2959	1635	2443	1231
13	38244897	G	A	11812	6941	2829	1388	21724	10958	3038	1508
13	38246607	A	G	1547	842	3269	1661	8191	4592	4251	2137
13	38246629	G	A	1250	503	3234	1542	6092	1976	3052	1540
13	38246708	A	C	189	95	3406	1753	11127	5857	5651	2768
13	38247506	C	T	138	56	2072	1026	3608	1756	2738	1408
13	38248655	A	G	1203	612	3072	1547	8689	4309	4892	2446
13	38249694	G	C	26	12	62	36	109	44	31	15
13	38249726	C	A	4454	2536	3423	1723	11539	6629	3996	1976
13	38249726	C	G	44	35	27	14	208	132	0	0
13	38250211	C	T	10920	5345	3279	1683	12021	6252	3851	1985
13	38251560	T	C	522	407	2176	1142	2540	1359	4417	2193
13	38254292	A	G	0	0	10	6	11	7	38	21
13	38254339	G	T	1132	501	1547	718	5727	2572	2932	1414
13	38256614	C	T	6072	3288	3742	1843	26429	13044	3636	1777
13	38261858	G	A	11	3	53	21	23	12	126	68
13	38261906	C	T	1473	697	2463	1169	13608	6443	2454	1212
13	38261980	G	A	1321	611	1640	827	12239	6176	1986	973
13	38263387	C	A	186	107	1447	708	4378	2139	2973	1495
13	38269622	C	T	147	59	30	19	439	111	82	37
13	38269647	C	T	17	6	14	6	0	0	106	54
13	38269944	A	T	68	33	2902	1394	1057	471	5357	2663
13	38270057	C	T	515	200	1641	788	3594	1542	3066	1494
13	38270066	G	C	2	2	5	4	1	0	431	216
13	38273764	A	G	2378	1116	4320	2222	26465	13533	5495	2646
13	38273812	G	A	3	2	4	2	27	14	477	244
13	38276391	A	C	1203	595	1989	1051	11499	5891	3277	1627
13	38285651	G	T	201	100	3210	1553	5202	2054	5499	2773
13	38287893	T	C	824	503	1995	1030	6720	3645	3437	1710
13	38289937	T	C	322	156	3063	1527	3422	1561	3616	1795
13	38289961	C	A	599	263	3501	1729	5946	2360	5843	2916
13	38289973	T	C	630	290	3516	1699	6059	2568	5783	2883
13	38291011	G	A	110	55	914	455	3189	1595	2168	1113
13	38291019	T	C	0	0	0	0	2	1	212	110
13	38294467	A	G	31	17	86	39	175	89	370	184
13	38294479	G	T	1977	1032	1847	978	9092	4552	3886	1965
13	38296375	C	T	440	199	623	302	2480	1194	1830	887
13	38296415	A	T	28	8	13	6	17	7	705	355
13	38297083	T	C	8012	4343	1834	936	6536	3392	2600	1306
13	38297085	T	C	495	228	192	92	680	354	1002	496
13	38297119	G	T	54	27	9	3	5	4	113	55
13	38304021	G	A	5917	2925	5629	2809	20340	10058	5397	2730
13	38304841	C	T	693	272	3980	1920	7469	3613	6052	3028
13	38305325	G	A	105	48	1537	754	4023	1808	2468	1285
13	38305505	T	C	170	128	1409	736	1731	1075	2504	1253
13	38312875	T	C	70	40	4	2	0	0	138	75
13	38314635	A	T	14	6	5	4	10	4	256	135
13	38314640	G	A	2122	951	2932	1491	9515	4494	4652	2325
13	38314640	G	C	0	0	0	0	0	0	47	23
13	38315590	G	A	10	5	174	86	145	57	786	395
13	38315627	G	A	1958	1063	4810	2254	27566	13237	4385	2242
13	38320890	A	G	60	30	179	99	296	160	669	330
13	38320920	A	C	2	1	2	1	5	3	133	61
13	38326397	G	A	39	19	26	10	16	8	448	194
13	38326626	G	A	432	214	218	85	156	79	652	328
13	38326635	T	C	3513	1639	836	436	1819	965	381	186
13	38326665	C	T	106	61	23	16	27	14	438	235
13	38326692	C	A	8620	3944	1695	781	8135	3594	1977	965
13	38326702	A	G	0	0	0	0	0	0	94	47
13	38326715	C	T	1073	556	284	156	3097	1572	109	55
13	38326731	C	A	10	8	0	0	64	30	85	39
13	38326744	C	A	337	184	179	86	1299	645	481	238
13	38335244	C	T	33	18	202	107	148	82	0	0
13	38335339	C	T	3582	1609	985	501	7700	3948	1555	768
13	38335781	T	C	1925	1104	1751	868	5598	2904	3277	1610
13	38336234	A	G	1935	931	1979	1009	10030	5039	2621	1255
13	38341969	C	A	337	146	2889	1459	2853	1372	5385	2622
13	38344531	A	G	247	143	756	392	1944	1013	2538	1276
13	38345195	T	G	331	177	2734	1377	4201	2176	4477	2278
13	38346250	T	C	5991	3156	1469	752	4967	2555	2233	1134
13	38347459	C	T	201	73	1384	663	6343	1972	1938	981
13	38347467	T	C	121	76	728	371	4075	2157	2532	1256
13	38347476	T	A	3	1	25	8	25	14	337	163
13	38347491	C	T	0	0	49	21	12	4	220	127
13	38348306	C	T	4374	2062	3114	1597	12126	6031	6801	3399
13	38351792	T	A	10	6	213	105	338	112	882	441
13	38351806	C	T	242	104	3358	1560	5508	2529	6904	3418
13	38352385	C	T	3034	1256	4051	1891	14478	5881	6270	3183
13	38352401	C	T	1542	524	3644	1704	8254	2962	6300	3153
13	38356199	G	A	1818	526	4732	2175	9275	3388	6480	3229
13	38356226	T	C	3929	1461	5314	2500	24956	11297	6440	3212
13	38356247	A	G	2709	1524	3489	1768	24215	12204	4144	2122
13	38356859	T	C	398	231	3732	1850	9572	5210	6251	2957
13	38357471	G	A	1158	501	4377	2190	20589	9256	6248	3110
13	38357494	G	A	452	241	2060	996	9539	4355	3127	1606
13	38360728	C	T	2306	1241	3704	1848	14511	7347	4618	2291
13	38362794	T	C	1116	580	3500	1755	12985	6610	4600	2304
13	38363047	A	G	155	60	2407	1203	9307	4731	3814	1898
13	38363450	A	G	8372	4372	4881	2489	23978	12571	4902	2470
13	38368012	G	T	2160	1004	3453	1683	18904	8532	6218	3122
13	38372168	C	T	2	1	20	9	5	2	308	155
13	38374675	T	C	29	15	2269	1194	191	122	4958	2530
13	38378364	T	C	9202	4253	4300	2200	19008	10040	5418	2733
13	38378546	C	T	15104	6697	4108	2079	21222	10487	5198	2553
13	38379531	C	T	7	5	23	12	16	7	305	152
13	38380320	G	A	408	221	1066	547	4377	2254	574	296
13	38380330	T	C	106	56	395	210	1858	877	719	385
13	38383331	C	T	30	19	10	2	13	7	257	135
13	38384014	C	T	1176	583	2522	1160	6650	3022	1579	819
13	38392335	A	G	345	157	2671	1149	4519	1479	5372	2545
13	38407819	C	T	7303	3868	4328	2053	38213	17467	5016	2596
13	38408284	G	A	146	65	2122	1016	4030	1915	5059	2537
13	38412580	C	T	30	11	20	13	16	6	121	60
13	38412591	G	A	16168	6798	3071	1522	16553	7940	4864	2429
13	38413011	C	T	489	247	1880	868	5347	2577	3174	1544
13	38413944	G	A	4718	2497	3750	1886	20780	10400	5724	2850
13	38413972	G	C	0	0	0	0	3	0	41	19
13	38415997	G	A	269	89	2010	947	2781	1171	4836	2445
13	38417103	G	A	1036	324	2094	1061	2988	1119	4205	2082
13	38418225	C	T	40	15	11	7	0	0	59	30
13	38418232	T	C	13656	7044	4823	2425	16334	8222	4701	2330
13	38418267	C	T	25	16	17	7	2	2	534	267
13	38418370	G	A	8448	4262	2863	1462	12709	6209	4011	2012
13	38418394	C	T	13	4	3	2	9	4	118	51
13	38418841	G	A	4834	2821	2560	1303	12858	6432	2963	1477
13	38422835	G	A	561	272	1942	1015	9455	4753	3956	1970
13	38423083	A	G	1458	792	3391	1673	12215	6310	5732	2830
13	38424084	A	G	319	156	2859	1452	5046	2733	5163	2575
13	38429073	G	A	5549	2707	2948	1390	11977	5869	4210	2139
13	38429093	T	A	675	293	301	131	846	371	950	469
13	38434472	A	C	765	378	2900	1483	5935	3198	5549	2787
13	38434963	G	A	600	208	2199	1028	5739	1759	2092	1055
13	38434979	A	C	1146	547	2682	1370	11733	5738	5232	2587
13	38434988	T	C	10	6	22	8	0	0	160	86
13	38436648	T	A	748	467	1011	504	7404	3845	851	411
13	38438734	C	T	47	16	342	170	524	234	1340	663
13	38438838	G	T	107	39	415	207	913	381	1260	622
13	38438843	T	C	1015	574	4110	2127	10085	5489	5290	2602
13	38442508	A	G	67	44	42	22	88	38	1433	667
13	38442895	T	C	791	371	472	228	1882	909	1098	539
13	38443040	C	T	4309	2304	5843	2870	20350	11017	5210	2581
13	38443528	A	C	5904	2847	517	266	3933	1795	918	461
13	38443566	A	G	17377	7962	3485	1706	18765	9135	4704	2369
13	38443688	T	A	489	232	497	244	1227	548	282	166
13	38443712	C	A	8224	4563	4886	2484	14002	7619	4319	2197
13	38445288	A	C	5801	2509	4264	2074	17591	8464	5099	2589
13	38445304	A	T	7364	3052	4663	2214	17547	7837	4551	2262
13	38445417	G	T	2	2	0	0	1	1	152	85
13	38445436	T	C	726	233	1646	225	5804	466	2116	329
13	38445441	C	T	1	1	8	2	14	7	80	34
13	38452095	C	A	6	1	233	113	63	28	2273	1136
13	38452804	T	C	40	11	297	139	149	60	634	320
13	38452823	A	G	54	20	297	150	242	103	602	305
13	38452841	C	T	619	317	1511	738	3725	1955	2271	1161
13	38456748	T	C	3	2	4	2	24	14	986	500
13	38456793	T	C	1172	745	1983	1062	7066	3778	1976	1006
13	38458996	C	T	3584	1945	2528	1257	10117	5018	3145	1566
13	38459370	C	T	56	30	111	41	189	75	1504	763
13	38463552	T	C	4499	2448	2825	1434	15767	8230	2700	1345
13	38463571	A	C	20	10	5	3	64	35	246	114
13	38463657	C	T	104	53	2348	1137	1515	773	5063	2547
13	38468991	G	A	14944	6767	2520	1260	10433	5229	4402	2196
13	38469030	G	A	175	87	133	61	161	98	0	0
13	38477473	A	G	79	44	5	4	257	112	27	14
13	38477484	G	A	5700	2851	3354	1555	11637	5356	4814	2246
13	38479679	G	T	104	52	176	89	150	54	47	22
13	38479710	C	T	340	194	230	117	152	79	1539	756
13	38480878	T	C	345	197	2026	1034	2458	1504	4249	2050
13	38481150	G	A	1	1	10	5	11	8	240	135
13	38482974	A	G	25	15	1354	664	381	228	3580	1797
13	38483521	G	A	160	61	2811	1338	2687	1237	4382	2199
13	38483801	G	T	30	20	1346	716	256	107	3875	1951
13	38484798	T	A	3813	1945	2360	1105	9761	5417	3450	1756
13	38484931	G	A	243	104	1754	831	5930	2814	4032	2045
13	38486031	A	G	4286	2155	2287	1210	11217	5579	2863	1386
13	38486045	C	T	3480	1469	1677	853	9731	4569	3184	1618
13	38486093	G	C	1019	391	1718	911	2097	1060	3172	1603
13	38486443	C	T	9	6	7	2	0	0	66	19
13	38486448	CT	C	365	88	346	136	1052	428	1906	926
13	38486449	T	C	2697	1354	2251	1017	13470	5688	3595	1642
13	38486477	T	C	895	434	1413	681	3298	1336	2797	1334
13	38490863	T	A	5	1	3	1	0	0	72	36
13	38490885	T	C	4751	2271	3615	1728	16651	8188	4822	2459
13	38490915	A	G	14	5	0	0	20	6	204	105
13	38491842	C	A	1918	888	2882	1375	8924	4242	3594	1852
13	38491859	A	G	6	3	0	0	6	2	116	53
13	38492586	T	C	9803	4995	3452	1665	16964	8665	3575	1727
13	38498837	C	T	78	29	1926	911	1092	520	4395	2140
13	38500216	C	G	761	289	378	216	805	316	859	438
13	38500239	A	G	6443	3377	3664	1749	11336	6075	4977	2456
13	38500273	T	C	9	6	0	0	1	0	95	55
13	38504057	T	A	3	3	0	0	10	6	302	147
13	38504078	C	T	373	190	1621	725	3343	1551	1519	792
13	38504090	T	C	368	165	2220	1084	3790	1627	5390	2684
13	38510464	G	A	6173	2857	2401	1211	8930	4559	3987	2009
13	38513432	A	T	1	1	0	0	3	0	231	121
13	38513437	A	G	766	502	2944	1516	6223	3509	6140	3090
13	38514642	G	A	1483	378	2911	1392	3523	1327	5303	2671
13	38515338	T	C	89	43	16	4	20	9	504	260
13	38515365	G	C	57	31	17	7	16	7	488	247
13	38518415	G	A	1159	515	1718	877	2086	1027	2184	1104
13	38518459	T	C	4636	2119	3424	1619	7711	3842	3172	1562
13	38519907	G	A	833	359	2091	1025	4767	2182	3100	1538
13	38520144	C	T	498	332	4220	2111	11788	7259	6813	3410
13	38523512	C	T	338	181	317	165	1047	520	1572	763
13	38523520	A	G	10	7	0	0	0	0	0	0
13	38527667	T	C	234	116	2447	1192	5883	3011	5178	2601
13	38529782	C	A	2699	1344	1282	627	12117	5281	873	441
13	38531397	G	A	1	0	9	7	11	2	585	288
13	38531457	A	G	0	0	0	0	28	24	0	0
13	38531499	C	A	2066	1093	4390	2206	16406	7885	5338	2740
13	38531581	T	A	355	195	2043	964	3312	1559	4362	2211
13	38533622	G	A	59	30	18	7	54	29	468	241
13	38536297	T	C	330	178	3482	1791	3244	1624	6569	3285
13	38537356	A	G	122	65	20	9	0	0	143	57
13	38540370	T	G	39	21	1767	908	921	488	3120	1581
13	38541196	A	G	3097	1721	3207	1706	22956	12529	4048	2050
13	38549149	A	G	2356	1358	3808	1744	14007	7289	6222	2963
13	38549290	T	C	402	245	3976	2068	5025	2618	6838	3420
13	38549332	T	C	4	2	13	8	0	0	97	51
13	38549502	A	G	446	249	4078	2066	7821	4350	6342	3187
13	38551635	G	A	1252	548	3134	1506	6630	3381	4675	2305
13	38551659	T	A	1306	642	3898	2043	5885	2480	6238	3175
13	38552205	A	G	1108	677	2436	1263	7258	3689	4332	2216
13	38556245	T	C	20083	10172	5149	2496	28465	14008	5926	2862
13	38556767	T	C	4	2	2	1	3	3	0	0
13	38556807	G	T	10635	4402	5122	2560	23255	11988	5351	2597
13	38560929	T	C	3908	1989	3686	1807	11562	5967	5516	2780
13	38562315	T	C	14703	8221	3559	1848	22605	11943	3826	1906
13	38562415	T	C	1	1	12	5	2	2	29	16
13	38565127	G	A	324	163	2793	1389	10222	4899	3719	1873
13	38566978	C	T	280	115	987	469	2675	1135	2160	1038
13	38567009	A	G	2063	1190	3893	1996	16199	8507	5235	2665
13	38567889	T	C	9592	4695	4040	2104	17678	8619	2890	1474
13	38567910	C	T	113	64	12	7	12	7	377	190
13	38567915	A	G	13344	7301	2870	1457	17371	8469	4168	2063
13	38567952	T	A	837	385	318	160	823	406	485	257
13	38568017	C	T	677	304	5021	2513	17536	8155	5748	2865
13	38577056	C	A	704	320	1395	669	5871	2562	1951	1008
13	38577693	A	G	15838	8434	3120	1527	14832	7409	3842	1911
13	38585865	C	A	14	10	946	470	319	155	1263	642
13	38586285	T	C	36	24	376	178	393	204	2297	1132
13	38602961	G	A	202	78	11	7	99	41	743	365
13	38602971	A	G	4769	2082	318	138	3469	1482	498	258
13	38603000	T	C	25274	12953	4519	2169	27415	13437	4959	2377
13	38603042	T	G	6601	3375	4600	2269	8504	4431	4797	2338
13	38605917	G	A	1246	604	2660	1293	8958	4287	3037	1472
13	38606128	A	G	2	1	20	11	31	18	734	359
13	38608453	T	C	237	112	1285	648	2222	1120	3573	1768
13	38608928	C	A	112	46	89	45	323	148	687	361
13	38617423	C	T	22	7	0	0	11	5	534	275
13	38617427	G	T	1874	844	1308	667	2832	1365	3154	1557
13	38617458	G	C	0	0	0	0	1	0	0	0
13	38617462	C	T	12	4	25	11	23	9	1264	667
13	38619739	A	G	237	115	20	11	96	44	575	282
13	38619750	G	A	19628	10008	2573	1231	16874	8282	1300	672
13	38628041	T	G	7364	3772	3683	1920	26412	13629	3839	1918
13	38628067	T	C	144	72	23	13	86	38	708	359
13	38631471	T	C	630	346	3039	1497	10910	5695	3442	1715
13	38632578	A	C	393	232	3701	1849	7681	3977	6475	3259
13	38632923	A	G	329	182	3241	1598	5039	2718	6178	3118
13	38632937	T	C	0	0	0	0	3	0	44	22
13	38636966	G	T	1209	582	2274	1141	9788	4628	2925	1430
13	38638271	C	T	5961	2542	3657	1675	13240	5932	4646	2405
13	38647116	A	G	1975	1034	3508	1769	17917	9110	4759	2415
13	38647119	C	A	289	149	752	340	3869	1724	453	227
13	38647493	A	C	2931	1462	2769	1365	21487	11092	3272	1586
13	38648775	C	T	13	6	24	15	43	13	749	356
13	38648788	G	T	1715	589	3534	1651	13717	6315	6589	3359
13	38654219	T	C	2554	1471	1438	727	4940	2661	3649	1826
13	38655046	T	C	156	96	1103	568	1654	951	3544	1734
13	38659974	C	G	228	118	107	48	689	370	83	33
13	38660975	G	C	10287	5233	1553	802	5308	2843	3808	1920
13	38661011	T	C	3251	1701	208	103	1221	593	1516	729
13	38661023	G	T	10690	4738	617	297	9975	4724	476	222
13	38661039	C	T	348	174	47	17	180	77	184	96
13	38661893	C	T	260	129	2525	1189	1924	889	5431	2826
13	38670094	G	T	10033	4804	2503	1238	12902	6467	2701	1337
13	38672455	A	G	46	22	2033	1010	4395	2429	5308	2644
13	38676664	C	G	0	0	0	0	7	4	138	75
13	38676693	C	T	12	10	5	3	75	40	780	407
13	38680001	A	G	707	357	223	117	1066	582	1409	708
13	38692585	A	C	400	213	3000	1504	4854	2562	5255	2614
13	38692607	G	C	2	1	21	11	3	1	241	108
13	38692820	G	T	300	98	2215	1094	5040	2267	3927	1879
13	38694890	A	G	1	1	11	10	21	8	259	137
13	38694917	T	C	156	101	1325	631	4428	2249	1305	656
13	38694937	T	C	747	336	3205	1636	9514	4645	4862	2317
13	38694939	T	C	792	372	2530	1339	7548	3709	5412	2610
13	38697512	A	G	25	11	410	200	471	255	1739	881
13	38700701	A	G	390	199	962	473	3695	2022	3418	1631
13	38701046	T	C	190	104	2031	1028	922	509	5217	2673
13	38701610	G	T	16322	8034	2245	1141	9370	4765	2719	1353
13	38710260	C	T	9026	4447	2627	1291	16205	7563	1477	700
13	38718163	G	A	75	57	356	190	1440	697	232	124
13	38718535	G	T	75	36	2726	1370	1822	782	3457	1694
13	38728531	T	C	35	16	527	268	635	332	2377	1185
13	38730752	C	T	203	111	2050	1010	4544	2200	3393	1660
13	38730805	C	T	969	481	2958	1437	9903	4679	5832	2856
13	38731009	C	T	98	48	1	0	65	26	599	305
13	38734336	C	T	10601	4384	3191	1514	12686	5653	4955	2467
13	38734507	G	A	372	106	71	27	848	210	436	205
13	38734518	G	A	41	19	18	12	53	24	383	183
13	38734706	G	A	400	182	2745	1394	6992	3430	5943	2963
13	38737066	G	C	0	0	0	0	0	0	43	21
13	38737092	G	A	758	374	4538	2271	26900	13037	5393	2647
13	38737125	C	A	0	0	0	0	0	0	46	23
13	38738186	T	C	478	279	2905	1406	7387	3907	5695	2772
13	38744131	C	A	1	0	0	0	6	4	137	64
13	38744140	A	G	606	342	2625	1299	9894	5150	4373	2163
13	38745259	G	A	41	26	170	79	495	244	0	0
13	38745263	G	A	3	3	0	0	8	4	179	89
13	38745463	T	C	617	347	1234	620	7126	3647	3038	1438
13	38745884	G	A	1	0	28	5	0	0	103	52
13	38745911	C	T	31	18	357	180	153	73	750	354
13	38747021	T	G	2	0	59	27	207	116	31	14
13	38747904	C	A	773	364	959	452	4038	2026	3302	1650
13	38749184	A	G	3480	1831	3788	1952	17913	9335	6564	3339
13	38752369	T	G	3	1	1623	844	245	137	5128	2604
13	38752600	G	A	754	449	503	256	1954	907	1758	914
13	38753676	T	C	276	135	2835	1433	3279	1628	5324	2644
13	38753709	A	G	3	1	100	28	25	7	1058	405
13	38754745	T	C	31	15	40	24	96	45	261	135
13	38754750	A	C	4583	2330	4154	2171	21813	11505	6671	3267
13	38754785	T	C	11	6	7	5	51	24	424	204
13	38757775	A	G	14	9	13	6	35	16	690	358
13	38759539	C	T	498	273	3006	1514	8084	4178	6551	3279
13	38761136	T	A	29	15	146	76	102	50	606	309
13	38761138	T	C	2486	1538	3535	1841	9901	5433	7148	3592
13	38768892	A	G	1645	846	3135	1577	6673	3365	5857	2962
13	38769317	T	C	3125	1523	3935	2042	17596	9375	5869	2868
13	38769793	A	G	48	34	2553	1335	4202	2354	3851	1936
13	38770950	A	G	7681	4253	3913	1972	30060	17240	6309	3123
13	38770991	G	A	3981	2120	2135	1088	11748	5748	3682	1830
13	38772007	C	T	70	46	75	24	72	37	65	35
13	38772033	T	C	2008	1101	1548	798	4431	2352	2970	1482
13	38772587	A	G	3480	1770	822	406	6427	3379	1188	609
13	38772605	G	A	832	331	176	100	1963	793	192	90
13	38773180	C	T	143	66	10	8	44	24	519	271
13	38773181	C	A	8998	3779	2305	1107	16549	6757	2518	1230
13	38773192	T	C	19117	9407	4175	2008	37295	17736	5627	2797
13	38773424	T	G	616	384	2388	1211	5255	2847	4603	2255
13	38773428	T	C	0	0	2	1	9	4	318	168
13	38777660	G	C	364	121	789	403	3250	1593	1965	957
13	38777701	C	T	1726	802	3709	1905	13364	6707	5631	2820
13	38779016	T	C	390	219	3139	1539	7869	4301	6059	2995
13	38779034	G	T	263	73	1786	909	5178	1502	2856	1435
13	38781180	G	A	1869	850	3578	1752	13501	6574	5215	2669
13	38781180	G	T	69	44	44	24	171	105	782	383
13	38782187	T	C	3501	1704	2159	1053	9618	4999	2869	1447
13	38784106	G	A	7989	3356	4551	2216	26321	13529	4644	2321
13	38786904	C	A	1029	523	650	347	5373	2768	820	394
13	38786924	C	T	4	3	11	5	1	0	184	102
13	38787101	G	A	800	384	2491	1097	9348	3784	3992	2022
13	38787121	G	C	0	0	0	0	4	2	243	114
13	38791787	G	A	8	5	12	3	2	0	41	20
13	38791795	G	A	14	4	12	5	23	7	79	41
13	38791818	G	A	9204	4548	2798	1412	16055	8006	3919	1911
13	38792938	C	A	26	11	4	1	3	2	178	97
13	38792982	C	T	2993	1409	3479	1721	14516	7182	4572	2266
13	38794915	T	C	76	49	1473	771	3146	1730	2680	1288
13	38796174	T	C	7036	3521	2474	1196	14880	7332	2803	1426
13	38797794	T	C	2	1	0	0	13	7	0	0
13	38797842	T	C	3369	1700	3395	1665	20101	10000	5482	2727
13	38800265	G	C	190	99	1548	741	2132	1091	2806	1436
13	38802188	A	G	31	17	17	9	19	8	723	365
13	38803974	T	G	289	158	2609	1332	5905	3355	5512	2737
13	38812399	T	C	236	111	2409	1137	9843	4684	3535	1822
13	38812586	A	G	1	0	2	1	13	6	646	315
13	38812599	C	A	25	17	536	243	332	91	783	376
13	38813125	C	T	3036	1242	1096	503	6604	2753	2096	1061
13	38813141	G	C	22	4	0	0	15	5	58	31
13	38817415	G	A	4453	2075	4281	2109	27638	12765	5319	2717
13	38819860	T	C	263	160	3502	1740	5549	2801	5382	2744
13	38821307	C	T	5015	2115	3620	1751	14597	6955	5340	2707
13	38822197	T	C	4082	2283	3030	1529	12910	6757	3449	1671
13	38822237	G	C	128	72	249	147	544	310	179	94
13	38823070	C	A	3197	1657	2610	1372	8000	4232	2686	1345
13	38823884	G	A	487	161	1738	870	3205	1488	3471	1746
13	38823922	C	T	17	8	0	0	10	3	592	299
13	38823948	C	A	4226	1455	2166	974	12501	5190	3520	1808
13	38823973	G	C	5610	1911	2663	1289	16356	7249	3741	1927
13	38824189	A	T	441	217	2033	972	4530	2404	3624	1829
13	38824237	A	G	953	506	2256	1120	9009	4691	3609	1831
13	38824457	C	T	969	372	2284	1084	6976	3286	3575	1818
13	38824460	G	C	15	13	127	65	16	10	92	52
13	38824533	T	C	10665	5791	2637	1315	14503	8093	3721	1886
13	38825883	G	T	3242	1804	1302	791	8049	4184	2214	1067
13	38825896	C	T	4445	924	1718	481	15462	4690	3263	1458
13	38825898	G	A	4536	950	1706	498	15693	4722	3220	1442
13	38825900	A	C	4549	894	1661	440	15367	4277	3199	1454
13	38825910	T	A	2884	796	617	195	6152	1697	1639	763
13	38826490	C	T	3	1	10	4	23	12	60	24
13	38826514	C	T	782	259	572	320	2318	913	949	456
13	38826537	C	T	4303	2120	2655	1319	17258	7895	3639	1868
13	38826809	A	C	3447	1675	1819	894	10814	5803	2115	1072
13	38827978	C	T	109	41	1153	504	1664	623	2324	1108
13	38829616	G	A	259	140	2487	1154	5654	1468	5249	2652
13	38829622	C	T	361	210	2458	1184	6831	2121	6137	3078
13	38829640	G	A	8	3	12	7	7	3	655	305
13	38829657	G	A	19	8	82	32	46	17	640	315
13	38830311	T	C	68	39	80	36	342	176	1157	593
13	38830602	C	T	62	29	81	42	365	164	1023	506
13	38830641	A	G	1550	693	3775	1748	17878	8718	5704	2800
13	38830665	T	C	269	127	775	390	3550	1499	1707	861
13	38830980	C	T	277	110	2589	1296	4634	2304	5704	2868
13	38831944	A	G	625	363	843	448	4532	2453	1880	944
13	38831979	T	A	13	9	0	0	30	14	212	109
13	38833147	G	A	42	16	2293	1106	1331	636	5792	2946
13	38834343	G	T	7055	3441	3754	1843	21945	11347	5311	2622
13	38835360	C	T	916	437	3590	1708	16198	7613	6444	3194
13	38836680	G	A	4385	2398	3828	1828	25144	12393	6183	3081
13	38838122	A	G	2476	1284	2778	1317	7044	3481	5761	2858
13	38838922	G	A	24786	12174	4070	2031	24066	11216	4402	2270
13	38838935	A	T	31940	12026	4711	2173	27592	11874	3980	1796
13	38838950	T	C	28160	16037	4995	2528	24588	12788	5402	2687
13	38850409	G	A	361	101	2644	1292	5094	2146	4500	2268
13	38857649	A	G	3748	2088	3890	1865	25276	12509	5129	2581
13	38860977	G	A	68	25	163	89	546	164	271	149
13	38860997	G	A	1917	787	3726	1677	21613	9633	4936	2471
13	38868429	G	A	385	156	624	311	1530	691	914	464
13	38868467	C	T	2241	1118	3252	1652	12291	6161	4937	2513
13	38875939	T	C	3	2	4	1	30	21	0	0
13	38875944	C	T	0	0	1	1	5	2	37	16
13	38875984	C	T	1992	1026	3429	1709	23052	10640	5012	2537
13	38876012	T	C	3078	1500	3553	1681	24828	11738	5142	2593
13	38876748	C	A	2646	1259	3383	1580	22453	10308	6091	2952
13	38876790	T	G	1	1	0	0	0	0	147	73
13	38876887	C	T	153	51	3230	1516	4943	2166	6692	3393
13	38877306	C	T	2842	1389	1204	603	6012	2990	1681	850
13	38877337	G	A	352	148	92	39	694	305	680	350
13	38877361	A	G	10254	5805	3387	1698	16892	8869	4889	2506
13	38877484	G	C	53	27	13	8	28	15	198	114
13	38877504	C	T	5172	2575	4561	2216	33001	15736	5559	2798
13	38877522	T	C	8	4	0	0	5	1	297	157
13	38877678	C	T	257	121	2556	1247	4071	1967	6060	3013
13	38879436	G	A	114	63	196	87	443	233	460	207
13	38879452	C	A	19	4	10	4	22	9	919	448
13	38879454	C	G	73	49	566	316	2434	1162	256	131
13	38879486	C	T	68	29	416	183	2006	873	2140	1096
13	38879499	T	C	8	3	49	27	40	17	1582	839
13	38880806	T	C	35	17	81	50	69	41	1673	821
13	38881318	G	T	49	21	40	14	70	28	1306	657
13	38882282	T	C	9	3	25	8	28	13	221	96
13	38887155	G	A	15	8	1092	556	171	92	3547	1759
13	38887155	G	C	0	0	76	40	1	1	54	26
13	38890252	C	T	181	75	45	22	59	28	1768	914
13	38895381	A	G	30	14	180	100	348	162	1983	965
13	38896174	G	A	85	27	36	18	253	102	315	175
13	38896190	A	G	1124	610	238	109	858	369	1934	964
13	38896207	G	A	1066	586	222	89	653	250	2009	1003
13	38899030	T	C	7578	4023	371	184	2744	1406	1852	960
13	38899037	T	A	431	186	17	10	53	25	943	483
13	38899039	C	A	85	37	10	6	0	0	56	26
13	38900371	C	T	785	382	183	95	1541	770	1840	908
13	38900408	C	A	92	46	141	56	537	235	1904	971
13	38900435	C	T	72	35	241	110	893	391	1871	961
13	38902948	A	C	139	80	108	60	546	316	1757	895
13	38910766	T	C	453	200	230	106	1225	615	731	375
13	38911901	C	T	62	17	230	111	645	282	1680	867
13	38923563	T	G	1862	963	305	137	2555	1195	1728	838
13	38924871	A	C	160	119	675	356	2759	1532	482	250
13	38924886	A	G	2	1	12	8	7	3	331	187
13	38927410	A	G	9	4	10	4	15	8	429	222
13	38927888	T	G	152	78	234	118	644	349	2099	1066
13	38928976	A	C	73	42	44	22	413	220	1589	774
13	38929299	A	G	2	2	7	3	10	8	277	151
13	38930893	C	T	251	100	198	97	861	347	1356	672
13	38932949	A	G	89	48	334	170	1756	939	1902	942
13	38935835	T	C	5	4	9	4	27	15	354	181
13	38943393	A	G	602	349	352	175	2523	1240	2235	1125
13	38948843	A	C	6	2	0	0	0	0	146	59
13	38948851	G	A	1358	552	341	150	1676	795	2020	1039
13	38948892	G	A	2	2	0	0	0	0	69	37
13	38949040	T	G	308	156	314	176	1210	599	1993	973
13	38970802	T	A	0	0	0	0	0	0	146	73
13	38970825	A	G	1816	921	2489	1257	12182	6267	6503	3273
13	38973169	C	T	101	35	6	3	35	11	448	214
13	38973186	G	A	45	19	30	13	5	3	324	161
13	38974002	G	A	4	3	0	0	28	12	472	253
13	38975623	A	G	147	57	4	2	48	21	360	170
13	38975639	A	G	15504	7415	3643	1904	22358	11022	4450	2224
13	38978185	G	A	136	65	887	431	6249	2790	1458	723
13	38978773	T	G	8	4	9	6	11	5	1147	573
13	38980738	A	G	913	397	2966	1468	19736	10105	6349	3103
13	38980746	T	G	2	2	4	2	3	1	295	152
13	38985824	G	A	3370	1646	2165	1031	6579	3023	4918	2406
13	38992446	G	T	791	355	2166	1074	6624	3310	5704	2841
13	38996355	G	A	899	482	1978	935	6059	2927	6170	3152
13	39000934	T	C	18	5	0	0	19	9	157	86
13	39000963	T	G	27233	14912	4876	2431	49483	24762	6148	3094
13	39000969	T	G	18	6	16	8	23	11	149	72
13	39000977	G	C	16	5	0	0	0	0	100	51
13	39000984	C	A	31	13	0	0	20	13	188	101
13	39002396	T	G	71	30	10	3	19	8	521	244
13	39002436	A	G	3	1	0	0	8	6	0	0
13	39003057	A	G	68	34	230	118	1160	514	339	167
13	39003079	T	C	1204	629	3752	1862	15137	7834	5924	2954
13	39006021	A	G	1147	652	3415	1711	15498	8371	5421	2688
13	39006793	A	G	1	1	0	0	0	0	24	12
13	39006839	T	C	12	7	6	2	40	22	623	333
13	39009264	C	T	16	10	18	9	15	7	798	408
13	39009266	T	C	1490	897	2500	1291	7242	3816	3437	1733
13	39021562	G	A	438	190	2930	1396	11012	5277	5620	2834
13	39033242	G	A	11923	5749	3817	1848	12593	6219	5754	2935
13	39041025	A	T	8	3	8	3	12	4	216	110
13	39041037	T	C	915	496	2283	1132	7538	3797	5295	2670
13	39041051	C	T	0	0	1	1	12	5	0	0
13	39045401	G	A	1	0	14	8	3	0	281	147
13	39052024	G	A	93	43	10	6	14	8	470	246
13	39063238	T	C	37	13	21	11	118	54	1408	727
13	39063247	G	A	36	12	18	7	130	62	1414	725
13	39064286	T	TC	8	0	4	0	18	7	426	196
13	39068334	A	G	66	31	20	7	140	76	1092	565
13	39069009	G	A	17	9	15	6	65	33	1411	691
13	39072983	T	C	480	275	2487	1190	10804	5717	4803	2369
13	39075865	T	C	216	106	2363	1190	2589	1398	5941	2965
13	39077255	T	C	12464	6526	4584	2255	34025	17213	5030	2529
13	39079792	C	T	4	2	3	2	8	2	0	0
13	39079803	A	G	8936	4067	3084	1502	11851	5109	5077	2564
13	39079818	C	A	9909	5194	2787	1363	16480	7717	5594	2747
13	39081413	A	G	699	342	2758	1301	5442	2630	5719	2801
13	39081428	A	C	858	325	2130	1017	4005	1593	5881	2896
13	39085160	T	C	10209	3933	3109	1519	13275	6711	5220	2568
13	39088805	G	A	10288	4631	3022	1561	13567	6645	5625	2837
13	39088830	C	A	996	429	293	153	1111	439	302	155
13	39091670	T	C	224	115	2169	1081	6384	3405	5238	2544
13	39094288	T	C	15665	8001	3606	1821	15447	8135	5229	2575
13	39101416	C	T	41	29	75	46	141	89	107	48
13	39101454	G	A	5235	3256	2711	1345	14124	7913	5358	2674
13	39102184	G	T	131	61	2056	995	3026	1461	5871	2921
13	39103763	C	T	22	6	4	2	2	1	0	0
13	39103773	C	T	1002	550	412	195	2151	1090	1674	832
13	39105107	T	C	11852	5535	2832	1314	13460	6676	3899	1955
13	39109022	T	G	6	4	10	4	17	10	1046	517
13	39110925	A	G	393	230	2078	1001	4330	2237	5170	2543
13	39110940	T	C	31	14	295	148	409	212	417	203
13	39111365	C	T	65	37	296	158	517	249	1787	913
13	39116394	A	G	12	7	17	7	46	23	1078	558
13	39117464	C	T	390	149	266	131	710	194	334	149
13	39117474	G	A	5078	2232	2237	1129	8652	4315	5365	2691
13	39117520	G	A	450	232	768	380	1162	691	926	462
13	39119082	T	C	3186	1661	2588	1275	14629	7150	5517	2682
13	39119386	T	C	130	70	31	18	126	85	463	236
13	39121060	C	T	2089	944	469	251	2413	1076	367	188
13	39121084	G	A	11	5	0	0	18	10	21	11
13	39130766	G	A	92	47	104	46	212	117	1354	667
13	39136029	T	G	16216	9146	2633	1300	14421	7693	4616	2250
13	39136033	C	T	37	17	55	27	38	16	71	36
13	39136780	C	G	0	0	0	0	10	4	132	72
13	39136796	C	T	450	231	99	43	348	173	2349	1156
13	39148265	C	T	106	53	328	157	458	239	564	294
13	39148280	T	C	1	1	0	0	21	11	77	36
13	39149765	C	G	1034	499	1799	853	8876	4460	4074	2032
13	39149797	G	A	11	5	59	23	60	19	282	150
13	39151139	C	T	1242	606	1743	882	6677	3211	3899	1981
13	39151722	C	A	109	52	336	153	459	201	610	316
13	39151730	T	C	32	13	82	44	36	18	920	461
13	39151754	A	G	469	248	408	214	1512	766	2270	1168
13	39156901	G	A	5050	2537	2489	1226	7810	3821	3550	1771
13	39156913	G	A	4	2	30	13	5	2	86	39
13	39157232	G	A	445	255	543	287	3435	1823	2524	1269
13	39160728	A	G	411	265	675	333	2121	1169	3713	1802
13	39160876	G	A	8	3	9	3	6	2	146	71
13	39160908	A	G	767	368	769	399	1999	1018	3372	1717
13	39163049	C	T	2292	1069	519	259	2381	1118	3552	1745
13	39169660	T	G	148	89	783	385	1383	799	3596	1799
13	39171034	T	C	118	73	2392	1230	2426	1439	4510	2215
13	39175874	A	G	3	2	3	2	16	10	492	243
13	39177106	G	A	12	7	58	19	62	14	184	82
13	39177146	C	T	1677	793	873	420	3680	1814	3429	1754
13	39178059	C	A	4464	2307	2780	1391	15930	8079	4351	2203
13	39178085	C	T	28	10	12	9	18	7	113	57
13	39180986	A	G	231	128	33	13	50	27	684	313
13	39181017	T	C	157	65	34	12	30	12	648	314
13	39183272	T	C	529	220	630	306	969	360	3539	1725
13	39183295	C	T	1805	846	1228	601	4636	2165	3492	1668
13	39184033	T	C	2733	1523	2265	1113	9100	4967	5311	2592
13	39185510	C	T	1	1	74	19	80	39	66	27
13	39185553	A	G	30	14	24	14	46	24	907	487
13	39185844	G	A	2906	1260	761	363	3434	1672	3299	1638
13	39185934	G	A	2522	1242	728	334	2861	1344	3379	1758
13	39186328	G	A	431	195	384	193	795	292	552	264
13	39186349	G	T	4039	1701	1631	778	9944	4688	4568	2282
13	39186370	A	G	3660	1907	1061	527	5313	2713	4131	2072
13	39188673	C	T	113	56	2548	1304	11533	5918	4685	2370
13	39196090	G	A	10073	5264	2824	1424	26505	14171	5349	2681
13	39196097	G	A	5033	2099	2064	992	15470	6371	3203	1620
13	39210778	T	C	85	48	1452	742	2433	1366	3048	1553
13	39210916	T	C	29	21	1650	844	334	203	5971	3010
13	39220143	G	A	0	0	3	1	0	0	236	116
13	39220170	G	A	572	248	2754	1274	10962	5058	3706	1856
13	39222824	G	A	250	139	348	164	1420	668	559	292
13	39224071	T	C	503	315	1303	643	2519	1261	3009	1498
13	39224601	C	T	1749	656	1733	823	4251	1890	3541	1758
13	39224650	G	A	10	6	11	7	66	34	0	0
13	39227547	T	G	1545	912	2662	1315	7181	3547	5748	2927
13	39229818	G	A	4	4	0	0	9	3	21	9
13	39229835	T	C	318	155	1752	913	4724	2585	4645	2339
13	39230422	G	A	224	110	236	110	976	441	1226	608
13	39230438	T	C	1	1	0	0	3	1	30	13
13	39231366	A	C	2637	957	1939	929	6539	2622	4361	2166
13	39231377	G	T	2654	976	1947	926	6874	2642	4402	2213
13	39236673	A	G	1389	767	3089	1546	13729	6847	5274	2652
13	39237319	T	C	849	423	3874	1914	5188	2687	5298	2618
13	39243388	C	A	11674	5477	3816	1861	27102	12966	5869	2953
13	39244418	A	G	4131	2319	5001	2490	22128	11391	4928	2469
13	39250586	G	A	3	1	4	1	18	11	878	419
13	39251966	C	T	112	65	2439	1184	1691	839	3513	1783
13	39252785	T	C	3059	1769	1500	818	5720	3328	1412	708
13	39254289	T	C	97	47	0	0	102	51	765	365
13	39260738	C	T	10889	5147	5380	2697	21235	10474	3997	1990
13	39262435	C	G	26	15	438	223	3960	1974	841	394
13	39262999	C	T	3	3	147	74	354	179	56	29
13	39263023	C	T	99	69	3626	1841	16113	8469	1242	644
13	39263422	C	T	39	25	731	345	5221	2604	182	90
13	39263646	G	A	31	15	376	201	1405	709	1273	652
13	39263731	C	T	166	100	1990	956	28859	13123	1649	832
13	39263789	G	A	14	8	357	144	2082	898	999	512
13	39264081	C	T	75	45	32	14	9	3	132	56
13	39264083	C	G	789	347	287	163	1165	596	1538	754
13	39264597	T	A	1	1	21	11	9	3	354	167
13	39264690	T	C	3190	1666	4719	2334	17717	9254	5352	2671
13	39265234	C	T	0	0	13	4	9	6	30	16
13	39266484	G	A	11327	5192	1409	679	8351	4007	2315	1164
13	39268845	T	C	21	9	2833	1374	458	264	6426	3148
13	39269680	T	C	240	90	270	123	962	413	1719	892
13	39272779	G	A	1360	683	1580	783	7711	3439	3681	1795
13	39273153	A	C	286	168	1881	959	4635	2445	2210	1074
13	39273163	C	T	5	2	2	2	6	4	179	96
13	39273175	A	G	1	1	0	0	0	0	129	62
13	39287325	T	C	2	0	0	0	31	18	148	73
13	39287328	A	T	0	0	0	0	13	5	134	68
13	39287329	G	T	0	0	0	0	12	5	134	70
13	39287334	T	C	173	89	1854	901	11494	5952	3372	1694
13	39287351	G	T	2	0	10	5	65	31	851	417
13	39287376	G	A	0	0	65	20	77	40	129	58
13	39287912	A	G	1	0	0	0	0	0	131	60
13	39287921	T	C	1046	605	1766	913	7013	3850	3313	1639
13	39290569	C	T	2204	960	3452	1701	16471	7963	5733	2854
13	39290580	A	G	2	2	0	0	0	0	0	0
13	39291893	G	A	4	0	10	5	1	1	476	231
13	39291925	G	A	314	119	1568	774	4466	2121	3692	1832
13	39292521	A	G	4	1	0	0	25	10	65	31
13	39292531	T	C	67	26	16	9	83	41	800	413
13	39294730	G	A	3438	1528	203	93	1659	775	1389	689
13	39294793	C	T	46	16	0	0	41	15	0	0
13	39294798	T	C	26698	12990	1963	938	12690	6193	3793	1865
13	39294999	G	A	2488	1140	1624	807	9335	4568	2963	1548
13	39295593	G	A	18	7	28	13	24	11	209	90
13	39295604	C	A	8037	3007	2081	1031	8048	3512	3625	1772
13	39295623	A	G	7500	2688	1982	965	8340	3923	3589	1792
13	39295804	A	C	0	0	0	0	0	0	100	57
13	39295804	A	G	3405	2107	1797	907	8597	4285	3037	1474
13	39298079	G	A	391	166	14	5	106	40	808	405
13	39298093	G	A	513	221	9	4	123	42	815	410
13	39298288	C	T	191	99	3107	1443	22310	9991	3049	1540
13	39299790	G	A	8623	3757	1849	938	7739	3653	3487	1749
13	39300070	A	G	372	195	185	97	1373	696	1388	730
13	39300236	G	A	6538	3160	2694	1289	18478	9514	3192	1584
13	39303796	G	C	133	51	1512	696	9197	4247	3331	1628
13	39304551	C	T	337	136	31	20	191	66	676	356
13	39304814	G	A	5472	2585	3209	1531	10446	4887	6280	3174
13	39306409	G	C	3441	1700	1700	835	9589	4697	3524	1751
13	39306464	A	G	8999	5158	3576	1895	19560	10339	4969	2419
13	39306690	G	A	5133	2356	3943	1933	21144	10148	3368	1687
13	39306723	G	A	15	6	0	0	45	16	292	143
13	39307774	A	T	46	23	1168	586	2466	1160	3451	1669
13	39309520	G	A	1557	787	2724	1336	10371	4853	4832	2450
13	39310170	G	A	22	10	15	4	23	8	140	71
13	39310195	T	C	9954	4444	4184	2090	22084	10404	4811	2411
13	39310743	T	C	7	4	14	11	21	16	129	58
13	39310746	A	G	746	447	1310	701	2578	1440	3802	1852
13	39312328	A	G	562	301	203	86	1499	783	1458	718
13	39317053	G	A	3447	1624	3739	1842	21964	10464	5667	2924
13	39320535	A	G	117	71	227	132	1411	680	183	84
13	39320761	A	G	106	51	2928	1473	3444	1772	5869	2929
13	39321442	A	G	824	560	3005	1583	10566	5975	6116	3015
13	39322604	C	T	3533	1723	1927	933	12040	5699	3772	1906
13	39323535	A	G	23	15	433	225	704	395	2047	1033
13	39324093	T	C	134	70	2618	1359	16104	8545	2729	1371
13	39328541	A	G	309	171	1854	930	3108	1717	4040	1981
13	39332666	T	C	5	2	0	0	23	13	77	41
13	39332670	G	T	4950	2563	2846	1374	14236	6970	4528	2322
13	39332695	C	T	1	1	4	2	0	0	0	0
13	39335046	G	A	18528	9175	4139	2011	23758	11772	5052	2465
13	39335092	T	G	53	27	61	31	22	14	823	406
13	39337917	G	A	80	35	49	25	16	8	297	172
13	39340211	A	G	41	24	407	208	553	301	3039	1540
13	39340418	T	G	185	132	2238	1090	6047	3171	4641	2282
13	39340661	A	G	1143	634	491	251	2515	1294	2509	1253
13	39340984	A	G	10	4	14	7	1	1	319	172
13	39341638	C	A	173	106	2837	1392	3380	1715	3187	1601
13	39341638	C	CA	0	0	0	0	0	0	0	0
13	39342014	T	C	9	7	359	178	172	94	3450	1770
13	39342969	G	A	267	166	612	315	1668	845	147	76
13	39342971	T	C	6	3	33	21	0	0	34	18
13	39343477	T	G	488	289	1501	781	3404	1834	2342	1117
13	39343822	C	T	168	91	1924	935	15859	7477	2570	1263
13	39350977	G	A	3	3	9	4	15	4	172	81
13	39353238	G	A	144	90	920	463	18	16	1985	985
13	39353646	G	A	400	149	72	29	1042	305	181	91
13	39355842	T	G	38	29	1449	764	3088	1771	3327	1618
13	39359708	A	G	8714	4710	3768	1760	14591	7088	6774	3477
13	39359725	G	C	257	132	163	89	425	213	314	149
13	39361680	G	A	19767	10059	5121	2481	31442	15441	6522	3220
13	39362237	C	T	3434	1466	3481	1658	14202	6658	7395	3737
13	39362262	T	C	0	0	0	0	0	0	120	56
13	39370565	T	C	518	279	1687	865	3291	1554	4304	2175
13	39370581	A	G	1800	856	1995	977	8903	4201	4359	2229
13	39370595	G	A	2760	1378	2393	1171	13742	6727	4049	2080
13	39377337	C	T	0	0	13	6	3	0	500	266
13	39379022	T	C	112	58	295	152	694	334	1620	795
13	39379038	A	G	1663	970	2841	1427	18100	9358	3822	1881
13	39394277	A	G	3818	2051	4818	2304	24636	12854	6752	3408
13	39396088	T	C	321	152	368	190	848	418	1976	1035
13	39396134	G	C	0	0	9	5	0	0	541	268
13	39396590	C	T	4442	2293	2770	1451	8678	4399	3540	1785
13	39398416	C	T	789	433	264	132	488	246	1646	826
13	39400169	A	C	332	136	2423	1216	3894	1972	5202	2576
13	39401103	A	G	33	19	1592	835	850	479	5924	2951
13	39402920	G	T	29	17	434	223	204	93	2869	1381
13	39403012	C	T	1228	513	2793	1364	10004	4794	3647	1871
13	39403042	A	C	652	357	1710	884	6007	2823	4032	2054
13	39403070	T	C	640	359	1682	888	7267	3695	4080	2076
13	39408037	T	A	1	1	0	0	17	7	139	70
13	39408062	T	C	320	200	856	427	2737	1442	2713	1306
13	39415385	C	T	3786	1549	1942	944	9557	4465	2731	1302
13	39418947	C	T	2527	1206	1743	843	6186	2939	2454	1238
13	39418972	A	T	5	2	0	0	4	2	74	39
13	39419154	T	C	4785	2311	2951	1384	7493	3574	4374	2075
13	39420663	T	C	372	221	1293	702	2365	1304	2635	1303
13	39422143	C	T	5982	2944	2598	1272	8442	4047	4570	2282
13	39422624	C	T	7498	3769	1866	895	7928	4019	2389	1208
13	39422758	T	G	2	1	9	5	25	15	71	42
13	39422767	C	T	0	0	1	1	44	21	132	66
13	39424253	C	G	141	83	1916	936	10199	5483	2037	977
13	39424847	C	T	1783	576	2284	1078	5515	1749	4634	2303
13	39424878	G	A	1761	665	2137	994	6323	2519	4626	2276
13	39425109	G	A	1	1	0	0	24	13	555	300
13	39426012	G	T	292	122	293	136	754	427	663	336
13	39426038	A	G	78	40	223	109	1233	577	146	78
13	39429515	A	G	18	11	435	227	264	152	3104	1548
13	39430314	C	T	11254	6544	3425	1765	29726	15364	3843	1896
13	39430326	T	C	28	11	15	8	44	20	171	89
13	39430443	G	A	2878	1120	2723	1311	10082	4749	4862	2359
13	39433789	A	G	248	142	2045	1049	3692	1907	4980	2479
13	39435399	C	T	606	283	411	211	1311	606	685	354
13	39435425	G	A	1113	532	821	395	1838	754	1187	632
13	39435883	G	A	727	352	3155	1570	7709	3695	6663	3321
13	39436573	G	A	9560	5068	2635	1338	14838	7477	5074	2519
13	39440312	T	C	156	64	2831	1372	4033	919	6032	2998
13	39440314	T	C	2	2	20	9	39	19	148	77
13	39440332	G	C	266	103	2384	1122	2851	459	4916	2445
13	39440341	G	A	704	319	3723	1760	5262	1247	6036	3034
13	39442706	G	A	11664	4878	3788	1940	25093	12633	5214	2595
13	39445144	C	A	9	5	15	8	2	2	239	113
13	39445151	A	C	233	85	241	137	1495	681	167	78
13	39445153	C	T	2922	1227	2282	1168	6446	2378	3978	1973
13	39445183	G	A	3310	1366	4160	1945	8033	3979	4573	2244
13	39445517	G	A	12079	4741	4123	1931	17102	7721	4758	2440
13	39445743	G	A	9674	5050	2789	1388	19905	9833	4292	2192
13	39446869	G	A	92	32	1785	819	5473	2386	4192	2134
13	39447665	G	T	581	348	4484	2128	5792	2930	4841	2411
13	39448668	C	T	801	293	48	13	292	96	398	199
13	39449428	G	A	175	82	1923	934	5565	2765	4113	1997
13	39452218	G	A	21	12	87	38	21	10	33	15
13	39452235	T	C	1102	685	2393	1210	4464	2508	5257	2587
13	39452993	C	T	0	0	47	19	95	28	237	108
13	39453560	C	T	11275	5552	5453	2690	38503	18557	4804	2416
13	39453783	A	G	831	422	2335	1163	7097	3573	5187	2588
13	39454043	T	C	14824	7264	2750	1306	19479	9343	3007	1491
13	39454771	G	A	0	0	27	10	137	51	0	0
13	39454771	G	C	35	24	297	169	3278	1709	453	214
13	39454843	G	A	16	6	473	222	2378	1251	402	197
13	39455133	A	G	18	16	32	16	0	0	442	218
13	39455147	C	T	8	6	71	20	50	19	205	92
13	39455266	G	A	120	66	2831	1387	7691	3951	6143	2997
13	39455916	T	C	18	10	786	412	1585	858	2131	1068
13	39455965	C	T	72	37	1019	517	6345	3059	1520	782
13	39457065	G	A	8	5	31	15	68	23	249	123
13	39458116	T	C	3374	1892	2699	1325	11742	5974	4711	2375
13	39458405	G	A	924	441	2631	1247	6464	3014	5080	2580
13	39458853	G	T	0	0	9	1	15	7	530	266
13	39459389	C	T	66	20	2273	1101	4586	2097	5371	2665
13	39459943	A	T	0	0	2	2	2	1	255	136
13	39460522	T	G	26	20	1159	546	400	242	3981	1550
13	39460522	T	TAG	0	0	296	133	0	0	856	409
13	39460524	G	T	1	1	7	4	0	0	396	197
13	39460823	C	T	228	93	3814	1772	14743	8064	4043	1968
13	39462086	T	C	1295	577	516	260	2619	1260	519	271
13	39462104	G	T	14458	6940	3081	1434	22461	10744	4328	2157
13	39462149	T	A	20	12	0	0	2	0	151	83
13	39462150	G	A	4152	2014	1983	929	6939	3502	1738	883
13	39463359	T	C	54	30	189	87	761	416	446	221
13	39463403	T	C	1617	766	2769	1344	13666	6683	4849	2418
13	39465070	T	C	6777	3076	5752	2866	24555	12756	6792	3348
13	39465119	T	G	2916	1550	4552	2268	5329	2654	6477	3257
13	39465694	G	A	5777	2437	4819	2343	28311	13671	6693	3388
13	39466901	A	G	9881	5431	4259	2089	30223	15404	5104	2533
13	39466920	A	C	695	313	429	217	1877	795	412	220
13	39467066	A	G	7311	3504	3320	1591	16807	8188	4222	2178
13	39467356	G	C	2823	1080	1598	793	6505	2704	1377	680
13	39467391	C	T	4597	2124	3722	1791	15128	7173	6023	2983
13	39467506	A	G	2366	1038	241	117	672	310	78	37
13	39467523	C	A	36033	17960	2410	1158	12730	6148	2844	1408
13	39467567	C	T	25	10	2	2	5	4	41	17
13	39467570	T	C	13	8	16	8	7	2	254	138
13	39468917	A	G	358	185	141	67	47	29	480	236
13	39468958	T	G	9398	4175	2538	1227	7165	3255	4431	2186
13	39468978	T	A	2	2	0	0	0	0	65	35
13	39469987	A	G	58	32	0	0	32	16	156	77
13	39470593	A	G	408	189	949	466	1265	627	1941	967
13	39470642	T	C	12546	6466	3919	2043	17836	9476	6584	3287
13	39472882	G	A	8232	3795	4500	2231	29094	13969	5363	2696
13	39473257	G	T	5904	2913	4717	2184	25962	12399	5560	2803
13	39473488	T	G	1726	1050	3770	1947	14975	8169	5019	2436
13	39473915	C	A	8220	4311	5835	2895	32138	16436	5455	2767
13	39478755	T	G	34	14	1984	1002	662	383	5753	2802
13	39480446	T	C	14597	8401	3974	1893	30282	15043	5452	2722
13	39481318	G	A	6885	3407	3889	1904	15222	7232	5706	2835
13	39481343	T	A	322	145	242	129	844	419	1194	626
13	39483862	A	T	1307	555	2788	1354	5774	2652	6176	3041
13	39483893	G	T	4341	2483	3742	1806	13464	6590	4918	2454
13	39483967	G	A	4900	2489	4272	2005	26807	12201	4976	2490
13	39485022	C	T	19	9	15	8	39	21	486	252
13	39485025	T	C	1131	547	1345	658	3474	1772	2570	1275
13	39485368	C	T	279	126	3433	1662	4597	2050	5277	2556
13	39488753	A	G	228	130	36	19	14	9	390	204
13	39490438	C	A	13	4	978	488	71	20	2676	1383
13	39492616	G	A	1682	780	3554	1593	13149	6221	6094	3078
13	39492631	C	G	0	0	3	2	1	1	174	97
13	39492661	G	C	252	102	1078	529	701	357	2484	1254
13	39496935	T	C	4	3	3	1	52	25	450	226
13	39498265	C	A	1541	733	3251	1599	11184	5706	6065	2968
13	39506058	A	G	1276	800	1265	651	4962	2652	2501	1282
13	39506090	G	A	632	379	1164	580	2870	1292	2487	1287
13	39512688	A	G	107	64	688	350	2287	1214	3294	1662
13	39512729	C	T	25	10	19	9	16	6	467	233
13	39512757	A	G	470	273	799	390	6371	3264	3282	1617
13	39515776	C	T	3954	1360	1217	555	2870	917	3157	1566
13	39515805	C	A	16018	6522	1695	785	9836	3654	3832	1920
13	39515837	G	A	25867	12920	2546	1321	19764	9862	1860	889
13	39516065	G	A	493	145	681	336	2319	603	2297	1081
13	39516089	G	A	221	78	1134	558	1306	545	3865	1915
13	39516627	G	T	4193	1450	3414	1534	17166	7146	5066	2570
13	39516636	G	A	2884	659	2321	1002	11418	3799	1884	973
13	39516648	G	A	2825	668	2350	1015	9777	3134	1905	957
13	39517776	T	C	4924	2068	4289	2064	17169	8599	5555	2736
13	39517819	C	A	1790	904	1452	742	5676	3025	2950	1482
13	39517819	C	G	8	4	0	0	24	16	0	0
13	39518061	G	A	30	19	1184	593	387	199	3495	1772
13	39518575	G	A	709	229	1523	729	4492	1594	3030	1515
13	39518607	G	A	668	278	764	404	6633	3167	1652	862
13	39518650	G	A	3563	1456	3975	1890	27357	13269	5425	2795
13	39521056	C	A	293	175	425	206	5117	2649	1262	640
13	39521361	C	T	2839	1501	489	269	5639	3022	989	507
13	39523411	G	A	7253	3936	5823	2812	19169	9333	4242	2084
13	39525251	C	T	6396	2009	305	95	5752	1833	1402	670
13	39525258	C	T	7891	2713	351	115	6915	2466	1361	648
13	39525264	G	T	50197	24881	3633	1771	35270	16534	3903	1876
13	39525265	T	C	86631	42957	5520	2613	59625	29131	6424	3024
13	39525412	G	A	58	26	253	106	785	342	1526	738
13	39529196	G	A	53	29	213	110	326	135	150	65
13	39529226	G	A	1666	810	2921	1447	8270	4104	4399	2203
13	39534015	C	T	9412	4177	3000	1436	14566	5369	4352	2213
13	39534029	C	T	9502	4518	2906	1416	12767	5296	4453	2256
13	39534171	G	C	7754	3065	3777	1733	10522	4737	6445	3203
13	39534189	G	A	9	5	20	6	0	0	45	19
13	39534217	G	A	10214	4686	3792	1767	27336	12552	6124	3041
13	39534261	G	A	1013	423	956	437	2644	1351	2505	1277
13	39535359	G	A	11129	5727	5184	2489	25473	12248	6642	3392
13	39535375	A	G	587	251	354	164	1724	848	35	18
13	39535389	C	T	4241	1968	3486	1649	13787	5653	4573	2357
13	39535572	T	C	1120	609	853	417	6391	3362	1711	849
13	39537000	A	G	2342	1192	2678	1313	9707	5032	2833	1417
13	39538666	C	T	743	353	221	89	809	440	1021	483
13	39538689	C	T	58	22	30	10	31	19	445	220
13	39540433	G	A	11082	5592	3508	1763	19822	9807	4780	2404
13	39543790	G	A	1184	396	2305	1106	10451	4718	4940	2472
13	39544663	C	T	15680	7215	4731	2370	25792	12538	5192	2586
13	39544697	G	A	248	120	79	39	257	97	1099	550
13	39545111	T	C	225	102	51	28	48	25	1063	512
13	39545127	G	A	10369	4790	3329	1672	13853	6856	4784	2417
13	39548834	G	T	91	50	2189	1023	10019	4786	4510	2256
13	39553701	C	T	54	25	1323	688	1698	779	4910	2454
13	39556142	T	C	6645	3152	3362	1733	14396	7669	6647	3321
13	39557585	G	A	186	99	2908	1416	4357	2037	6903	3414
13	39558164	C	A	28931	14446	3698	1846	11057	5600	5029	2599
13	39558214	A	G	82105	40108	4482	2217	37608	18464	5075	2656
13	39565788	T	C	1277	573	4199	1564	3996	1859	4835	2399
13	39571328	A	C	144	57	2536	1283	6015	2917	4685	2415
13	39571362	A	G	0	0	0	0	0	0	56	25
13	39573451	T	C	9	7	463	235	407	222	908	447
13	39574806	G	A	386	136	2174	1044	2745	1198	4322	2166
13	39582048	T	C	13317	6278	3138	1539	11222	5432	4359	2152
13	39582371	C	T	10366	4619	3571	1683	18612	9000	6502	3228
13	39583625	G	A	479	198	766	373	4879	2289	1522	743
13	39584373	G	C	37	21	488	242	1029	508	3591	1751
13	39586640	G	A	1	0	36	14	3	3	475	232
13	39587677	A	G	3347	1591	5038	2450	20122	10429	4408	2232
13	39598395	C	G	2105	956	3925	1951	12315	5648	6418	3248
13	39598423	C	T	188	72	1932	886	2944	1160	4357	2220
13	39606382	G	A	10	4	0	0	1	1	73	32
13	39606402	C	A	1583	683	716	350	4505	2075	3311	1650
13	39609689	A	C	11	7	10	4	1	0	343	163
13	39618174	A	G	480	275	2079	1023	2147	1127	3810	1900
13	39625278	A	G	14	7	1389	702	345	210	2560	1260
13	39641390	C	A	1175	540	2408	1164	11059	5526	5530	2786
13	39643400	G	A	11196	5027	3399	1595	14219	6797	6353	3241
13	39646239	C	T	147	47	2831	1293	4682	1851	4866	2487
13	39659604	C	T	4254	1937	1676	748	3413	1627	5376	2687
13	39663154	T	C	3380	1742	3886	1874	12721	6345	6665	3410
13	39663641	A	G	3677	1869	2745	1276	13661	6895	5899	2893
13	39663684	C	T	26	9	8	5	21	10	350	169
13	39669736	A	C	531	256	3273	1571	6246	2894	6578	3265
13	39669774	C	T	1537	745	3363	1648	10020	4943	6827	3367
13	39670463	G	A	217	96	33	15	256	113	95	51
13	39670465	C	A	155	79	17	11	96	51	791	420
13	39675294	C	T	27	17	1405	724	2175	1063	2142	1076
13	39675911	A	G	76	41	2612	1335	8213	4599	5634	2835
13	39685561	T	C	268	141	106	61	753	393	62	32
13	39685567	C	T	4202	1908	1003	444	6122	2836	3396	1662
13	39690754	G	A	3133	1476	3165	1436	17231	8181	5664	2848
13	39690803	T	C	348	143	2131	1012	2298	1055	5513	2755
13	39692114	T	G	1957	1058	3064	1517	10058	5446	6500	3165
13	39698787	C	T	5580	2560	3612	1810	17394	8631	5822	2907
13	39699424	C	T	424	176	3710	1753	14594	6730	6229	3098
13	39700302	C	A	9	8	17	9	32	18	661	365
13	39700336	G	A	261	107	763	351	2670	1147	2920	1424
13	39702112	A	G	27	15	0	0	11	8	326	154
13	39702143	G	A	10267	5162	4246	2059	16549	7917	5935	2991
13	39702755	A	G	39	26	2572	1351	742	450	6080	3078
13	39702998	G	C	177	83	3402	1709	6495	3432	6550	3374
13	39703385	A	G	5924	3490	3648	1958	15840	8549	6415	3191
13	39703434	G	A	1777	915	944	465	6018	2741	3155	1562
13	39703439	T	C	83	44	52	30	127	76	0	0
13	39703461	G	A	2420	1275	1005	499	7786	3794	3146	1539
13	39706329	T	C	395	238	3639	1775	12313	6407	6450	3246
13	39706377	A	T	0	0	0	0	3	3	38	20
13	39708950	T	C	1010	524	2413	1227	5291	2804	5751	2886
13	39709095	T	C	327	146	850	451	6150	3090	2992	1497
13	39714184	C	G	16	5	24	10	0	0	387	193
13	39714209	C	T	211	77	566	267	1793	824	3105	1537
13	39719561	T	C	978	557	3428	1790	10118	5288	6332	3118
13	39720610	C	A	5854	2587	3840	1851	18028	8638	6629	3297
13	39721129	A	T	1151	440	853	401	4550	1869	3122	1502
13	39721137	G	A	11	5	9	3	16	7	90	50
13	39721140	C	A	1628	737	3132	1593	7422	3639	4890	2478
13	39724033	G	T	4	1	19	10	20	4	1477	729
13	39730120	G	A	2883	1566	4093	2099	19687	10260	6312	3180
13	39732968	T	C	99	53	28	20	30	15	732	357
13	39733796	A	T	221	91	27	8	15	7	1093	564
13	39733834	G	T	1033	539	540	285	1799	942	1085	552
13	39741292	G	A	1505	715	1002	500	5073	2406	1742	888
13	39741322	G	A	3202	1281	3822	1767	12303	5002	5245	2570
13	39741324	C	T	22	13	56	29	143	78	157	76
13	39746260	A	G	415	251	2420	1224	6152	3307	6598	3228
13	39750239	G	T	429	184	3255	1692	9119	4549	6552	3257
13	39750265	T	C	52	15	519	238	981	324	605	302
13	39752038	T	A	6	3	0	0	0	0	43	20
13	39752044	A	G	23327	11251	5701	2617	48741	23308	6386	3095
13	39764128	G	A	4565	1872	3420	1791	18555	9759	5535	2788
13	39766459	C	A	133	59	2775	1352	7020	3230	5424	2682
13	39770079	A	T	68	40	258	145	569	270	598	297
13	39770104	G	A	470	230	2474	1244	4980	2458	6045	3034
13	39771097	T	C	59	33	17	9	10	3	370	167
13	39773999	G	A	555	211	2938	1462	4699	2272	6299	3130
13	39774008	C	T	0	0	3	1	0	0	166	78
13	39777741	T	C	60498	31574	5387	2741	36621	18822	6199	3035
13	39778125	C	A	5407	2547	3601	1769	929	475	5069	2318
13	39778157	C	T	2540	1160	1211	538	893	374	950	435
13	39779744	C	T	1063	483	2623	1311	5188	2627	4566	2321
13	39783095	C	T	2044	912	2816	1410	4061	1718	5370	2747
13	39783130	C	T	12198	5868	4510	2173	16675	7599	6434	3226
13	39783952	A	G	22962	10122	4427	2116	26481	12260	6086	2948
13	39783959	C	T	17718	7950	4199	2042	23393	10922	6068	2942
13	39787679	T	C	3780	1368	3732	1684	12500	5263	6089	3026
13	39787689	A	C	3792	1390	4060	1824	14498	6373	6250	3087
13	39787691	G	A	1323	498	1246	521	4547	1836	2660	1288
13	39790660	C	T	439	178	3218	1500	6693	2985	6023	3009
13	39791564	A	G	2	1	2	1	14	8	493	242
13	39793434	T	A	385	173	1140	549	2516	1068	3963	1947
13	39793468	T	C	931	479	1295	638	5365	2645	3632	1768
13	39793979	C	T	18501	8332	4197	1926	22123	10229	5069	2569
13	39799792	C	T	142	61	52	28	44	12	166	71
13	39799800	C	T	10708	5223	2634	1258	17251	8397	4382	2243
13	39801283	T	C	3662	1794	1169	550	5715	2788	3136	1587
13	39803262	A	G	3456	1682	2440	1178	9000	4064	3112	1500
13	39803290	C	T	1282	512	1166	554	4486	2112	992	494
13	39805358	C	A	1084	499	1350	680	3046	1486	1920	1009
13	39805799	C	T	141	88	247	134	561	257	1780	921
13	39806398	A	G	42	16	4	3	28	15	473	247
13	39806412	G	A	1649	576	1253	575	3617	1664	3223	1654
13	39807884	C	T	140	63	1068	507	1198	584	1065	543
13	39807932	T	C	349	201	3066	1507	7283	3915	5802	2912
13	39809739	C	G	871	388	1215	645	1341	672	3042	1543
13	39809786	A	G	5437	3070	2530	1299	11743	6181	3462	1796
13	39810786	A	G	717	366	3197	1535	7761	3992	4188	2028
13	39819068	C	T	0	0	5	2	6	4	63	28
13	39819101	A	G	136	56	3074	1512	14634	7162	5055	2577
13	39819209	C	A	586	120	853	326	1465	461	1095	559
13	39819212	G	T	616	130	857	334	1622	531	1123	572
13	39819245	C	A	751	268	918	406	2739	1194	1262	652
13	39820072	C	A	17788	8244	5778	2903	31124	15589	5773	2917
13	39820072	C	T	8	5	2	1	39	19	99	51
13	39820106	A	G	879	415	662	339	1662	796	849	401
13	39822274	C	T	35	20	84	45	482	191	133	76
13	39822277	G	T	1354	597	3488	1686	16960	7627	3880	1907
13	39832334	T	C	215	90	438	227	1400	585	505	273
13	39832358	G	A	751	355	1161	566	3482	1702	3199	1603
13	39832388	G	T	211	81	575	296	1513	604	491	261
13	39833403	A	G	510	315	700	348	1362	727	3246	1536
13	39836908	C	T	3286	1541	2272	1134	13891	6850	5266	2620
13	39836911	C	T	22	7	48	17	168	55	280	144
13	39839941	T	C	267	168	3230	1745	5022	2824	6385	3259
13	39841740	T	C	1267	753	2558	1348	8819	4696	4559	2330
13	39842263	C	T	1348	474	2272	1055	8476	3605	5117	2535
13	39842373	T	G	4347	2571	3161	1651	22729	12405	4972	2472
13	39843385	G	A	6	5	6	2	2	1	84	38
13	39843411	G	T	2929	1193	2641	1315	7391	3595	5013	2553
13	39846266	C	T	574	286	2097	1028	4459	2062	5676	2869
13	39849423	A	G	578	269	324	174	1880	940	1832	886
13	39849440	G	C	3208	1130	1804	923	6729	2975	3541	1728
13	39854868	G	A	1832	698	998	477	1817	886	2228	1113
13	39854913	T	G	253	128	68	36	440	219	341	166
13	39856380	A	G	2065	1058	1862	946	10303	5321	4435	2208
13	39856424	A	G	1	1	0	0	26	13	115	56
13	39858163	C	G	448	219	199	100	180	92	1186	600
13	39858213	C	T	22487	9156	1739	793	13241	5996	2530	1263
13	39858444	C	T	765	423	4051	1994	8768	4867	5461	2759
13	39867151	C	T	2344	1181	3105	1543	15271	7304	5629	2816
13	39872237	G	A	20528	9531	4926	2393	28665	14025	5313	2579
13	39872956	T	C	396	212	2168	1076	10447	5464	4945	2464
13	39881740	C	T	610	320	3196	1606	6374	3093	5741	2869
13	39891324	T	C	15827	7846	3127	1552	25863	13253	3945	1935
13	39891818	G	A	4295	2129	1178	563	4242	2117	2889	1419
13	39892986	T	C	808	442	1037	502	5868	3062	2727	1338
13	39893032	G	A	0	0	0	0	0	0	116	73
13	39896620	T	G	1412	755	1110	570	3118	1594	2154	1102
13	39903243	G	T	140	53	1332	676	1759	802	3631	1804
13	39903278	A	G	887	407	2007	1039	4256	2049	4565	2303
13	39903297	G	A	89	43	191	90	217	102	1107	562
13	39903299	T	C	670	258	1140	572	1708	765	2213	1134
13	39910931	T	C	2870	1546	1512	754	3229	1637	3271	1688
13	39920286	T	C	18493	9548	5299	2573	25132	12612	5552	2716
13	39924870	G	A	2	1	14	5	3	1	212	109
13	39924894	A	G	207	126	323	171	2088	1104	249	129
13	39934077	G	A	1804	937	4183	2031	29481	14911	4209	1603
13	39942791	C	T	92	36	402	176	728	279	2083	1035
13	39942972	A	C	511	273	1320	634	2149	1032	3817	1840
13	39943004	G	C	174	63	383	185	729	288	2128	1077
13	39943763	C	T	0	0	0	0	0	0	0	0
13	39943803	T	C	1275	702	2833	1394	9137	4654	4506	2315
13	39947574	A	G	18976	10399	5303	2613	20404	10150	4963	2507
13	39949125	T	C	2440	1420	1729	894	6351	3264	4060	2016
13	39949162	A	G	14195	8765	3761	1917	22185	11530	5217	2541
13	39949172	C	T	134	37	48	21	0	0	309	144
13	39951020	G	C	116	53	22	12	35	11	398	195
13	39951039	C	T	5815	3040	2579	1275	14975	7203	2346	1218
13	39953327	C	A	88	34	2285	1070	1980	936	5506	2815
13	39955454	A	G	6610	3615	2787	1374	13726	7130	3648	1843
13	39958972	A	G	413	237	1526	826	7552	4444	2138	1088
13	39959000	C	T	323	98	1385	633	3950	1390	2236	1084
13	39961458	C	T	1427	611	4062	1742	2543	989	5250	2593
13	39962791	C	A	227	106	1146	569	1574	823	3451	1764
13	39964192	A	T	33	20	2404	1169	1390	724	6450	3277
13	39969261	T	C	1992	955	1053	502	2882	1420	1249	598
13	39970475	T	C	3444	1603	4828	2453	36096	19214	5622	2798
13	39970496	C	A	586	269	1010	478	5480	2206	1404	701
13	39973698	A	G	598	382	4052	2019	12509	6593	5825	2869
13	39979197	C	T	183	54	1223	551	1291	544	4365	2230
13	39979432	T	C	74	44	3	1	42	23	301	154
13	39979645	C	T	48	20	1170	558	2624	954	3520	1776
13	39979675	C	T	192	90	3976	2002	15486	7170	5360	2685
13	39980262	A	C	0	0	9	4	0	0	0	0
13	39980289	G	A	1073	538	1620	818	3489	1662	3228	1618
13	39981420	C	T	105	74	92	42	118	66	327	143
13	39981451	T	G	11244	5303	4805	2264	15783	7394	5546	2733
13	39981476	T	C	1050	505	233	121	1246	604	198	86
13	39983068	C	G	17	10	5	3	33	15	379	204
13	39983072	G	T	1406	763	2373	1205	11891	6009	2512	1260
13	39983113	G	A	6	4	56	20	33	17	122	57
13	39984946	T	C	1557	673	3888	2017	8002	3457	5885	2969
13	39984967	T	C	1053	604	2169	1114	7985	4363	2400	1247
13	39987481	A	G	11	4	304	137	96	61	1052	497
13	39987772	T	C	49	29	973	510	1801	1000	1356	648
13	39988651	G	A	0	0	43	21	17	10	168	94
13	39988682	C	T	3071	1443	1319	628	6223	2839	2211	1105
13	39988704	G	T	23	12	0	0	13	7	501	269
13	39988713	T	C	8591	4479	3743	1943	20786	10830	4249	2115
13	39990348	T	C	14	5	26	12	1	0	629	315
13	39990356	A	G	1437	767	3723	1884	13850	7139	6249	3166
13	39990401	A	T	1003	537	1240	619	5463	2741	1680	826
13	39990424	C	T	3997	2003	1884	942	7834	3891	3659	1857
13	39994656	A	G	13	7	0	0	3	2	381	197
13	39994668	C	T	66	31	27	11	62	26	944	498
13	39994702	G	A	175	80	54	25	92	44	611	296
13	39995969	T	C	124	84	1601	790	1440	765	3398	1591
13	39998559	T	C	294	161	110	58	138	82	1731	905
13	39998609	T	A	188	95	117	65	100	54	1623	819
13	40001813	C	T	25	17	35	20	25	4	609	293
13	40001830	C	T	33	18	111	37	339	127	0	0
13	40001844	A	G	84	47	71	38	169	89	1063	525
13	40005876	A	G	8423	4234	2239	1067	19423	9778	3588	1736
13	40005909	T	C	18	6	78	51	38	23	431	200
13	40007199	T	C	1486	743	3861	1981	23107	12066	6562	3308
13	40007209	A	G	4	2	44	24	6	3	209	105
13	40007341	A	G	0	0	29	18	26	20	0	0
13	40010663	T	C	960	429	2016	1051	3481	1685	3253	1625
13	40010707	C	T	1460	706	2561	1245	11843	5556	5166	2589
13	40018688	T	C	46128	24532	5753	2959	47016	24155	5718	2870
13	40020267	G	A	7537	3867	1721	874	9238	4530	4298	2176
13	40021077	T	C	18639	10621	4411	2142	17897	8804	4338	2199
13	40021656	T	C	466	250	373	184	430	234	1970	981
13	40033693	C	T	1408	717	3603	1824	8336	4008	5690	2869
13	40038084	T	C	0	0	41	22	27	15	143	69
13	40038088	A	G	732	406	1531	787	4946	2556	4777	2392
13	40038354	A	C	997	477	3268	1584	10250	4980	6597	3329
13	40038763	A	G	7	4	992	475	105	56	4927	2474
13	40039224	C	G	769	366	3817	1957	8987	4634	5329	2674
13	40039256	T	C	4	1	25	11	3	0	339	180
13	40039812	C	T	133	54	1613	773	2343	1119	4400	2225
13	40039932	A	G	4835	2400	1859	897	6133	3094	4228	2093
13	40040036	A	G	5846	3140	1635	834	5530	2865	3922	1976
13	40040314	C	T	324	150	1353	648	3197	1528	4113	2046
13	40040358	T	C	21	7	34	15	43	21	1270	635
13	40043224	C	T	3848	1992	3643	1881	19738	9874	6013	3071
13	40045598	A	G	49176	25064	5909	3006	40859	21334	6793	3373
13	40045645	C	A	36243	16653	4571	2305	30114	13654	6344	3124
13	40045656	T	G	195	109	32	11	28	9	324	168
13	40049185	G	A	125	51	43	17	177	84	1092	537
13	40050020	T	C	52	33	231	106	174	90	551	278
13	40050063	T	G	2309	1228	1209	616	5190	2759	3749	1847
13	40063104	C	T	10602	6142	2817	1343	12855	6336	5682	2823
13	40063298	T	G	3828	2033	2554	1268	5960	3201	5629	2803
13	40067855	G	A	8	7	96	47	472	243	117	56
13	40067857	C	T	4	1	0	0	37	17	617	313
13	40071315	C	T	24688	11668	4746	2347	31484	15304	4968	2502
13	40074743	T	C	8888	4317	3727	1863	13860	7183	4689	2381
13	40075569	G	T	458	208	3122	1520	8920	4025	4774	2499
13	40079371	G	A	2686	1321	2157	1050	7113	3368	3265	1624
13	40080132	A	G	20435	10022	4553	2267	26351	13439	5671	2775
13	40080381	A	G	4631	2471	1913	935	4838	2505	4843	2505
13	40082531	G	A	215	91	1994	947	6600	3020	4161	2126
13	40084118	C	T	231	96	2182	1028	1609	781	5865	2924
13	40084251	G	A	1465	689	1232	570	4309	1775	3144	1529
13	40084276	G	A	5205	2585	3554	1711	16823	8274	4734	2352
13	40084330	G	C	27	15	16	9	63	33	340	178
13	40084333	A	C	5284	3013	3288	1720	15604	8366	5215	2533
13	40088007	G	A	63	36	2119	1065	2493	1270	6534	3286
13	40090806	T	C	2090	1067	1362	675	3969	2026	3236	1586
13	40092691	A	G	14	10	902	485	203	114	3183	1604
13	40093604	G	A	13	7	90	28	51	16	207	106
13	40093623	C	T	8819	4253	4146	2078	21278	10426	4204	2122
13	40094679	C	T	934	371	2118	1054	11166	5377	3783	1931
13	40097853	A	C	2772	1429	2354	1188	12719	6404	3043	1519
13	40097904	C	T	1248	487	2133	1028	6238	2899	4930	2486
13	40098890	C	T	2375	994	1608	715	7004	3094	2985	1522
13	40098990	C	T	57	25	256	116	102	49	1500	760
13	40100370	G	A	791	390	3317	1690	9886	5000	6547	3333
13	40105288	C	T	1232	591	2843	1393	10718	5259	4398	2236
13	40108008	G	A	6493	3361	1572	773	10774	5424	3442	1742
13	40111330	G	A	2108	926	391	188	601	280	1778	841
13	40116573	T	G	1088	571	729	376	1615	847	1339	659
13	40116619	T	C	1774	822	944	515	1223	654	1319	634
13	40117228	C	T	248	107	604	282	839	395	1370	699
13	40117691	T	C	545	297	1771	924	6295	3533	2345	1175
13	40117711	T	C	118	43	224	107	1356	465	1646	766
13	40117821	A	G	718	390	680	324	2680	1327	1283	623
13	40117976	T	C	156	75	200	92	902	445	1582	799
13	40117992	G	A	3010	1293	4119	1968	13161	5759	6414	3153
13	40118547	T	A	2681	1141	2745	1363	8006	3220	4737	2365
13	40118575	A	G	2266	1334	1701	863	6447	3614	2619	1310
13	40118600	C	A	320	133	176	82	1026	411	1535	752
13	40118625	C	T	0	0	4	2	0	0	158	85
13	40119410	T	C	785	314	1408	638	3193	1374	2280	1086
13	40119432	T	G	8	2	6	6	11	7	37	20
13	40120528	A	G	710	390	3242	1614	6296	2997	5850	2917
13	40122096	A	G	542	246	1626	814	3670	1830	2605	1269
13	40122136	A	G	3262	1827	4471	2284	24697	12788	5881	2893
13	40123073	T	C	898	477	2172	1079	4548	2296	4231	2093
13	40128651	T	C	6395	3340	4612	2264	26623	13337	5675	2802
13	40128795	C	T	5456	2516	1776	899	2692	1322	2048	1068
13	40128845	T	C	26707	13556	4983	2508	32253	16396	4863	2369
13	40128873	C	A	11556	4845	2158	1011	9500	3894	2463	1239
13	40135976	G	A	3484	1701	4503	2191	14667	6707	6183	3139
13	40142280	A	G	707	383	3170	1584	12563	6390	6983	3444
13	40145501	A	G	9	6	0	0	0	0	24	11
13	40145504	G	A	171	85	62	31	199	90	210	96
13	40145536	C	T	5612	2479	2189	1082	11305	5334	2273	1150
13	40146191	C	A	776	346	304	145	2561	1098	1673	842
13	40146225	G	A	12289	5960	4224	2104	18515	9110	6174	3085
13	40146425	CTG	C	0	0	0	0	0	0	0	0
13	40146425	CTGTGTG	C	0	0	0	0	0	0	0	0
13	40146469	C	A	19915	9739	4221	1837	24848	11280	3431	1685
13	40147054	G	A	144	43	347	165	536	215	1557	755
13	40147090	T	C	466	259	1360	682	2620	1396	3287	1581
13	40147517	C	T	265	137	1636	786	2805	1408	2719	1367
13	40148181	A	G	15604	8121	4608	2302	24144	12203	4725	2347
13	40149387	T	C	2289	1180	596	302	4788	2528	1494	725
13	40149810	G	A	11302	5195	1785	873	8679	4179	1825	923
13	40155099	T	C	0	0	2	1	1	0	342	163
13	40155143	T	C	1334	677	2031	1010	8915	4695	2508	1278
13	40155612	C	T	4881	2383	1785	918	4659	2247	2293	1178
13	40155617	T	C	20	13	59	31	15	10	0	0
13	40155635	C	T	17	9	14	6	35	15	0	0
13	40157114	T	C	4007	1727	1913	1018	10331	5390	2416	1228
13	40159629	G	A	110	49	299	134	880	390	1921	961
13	40162979	A	G	28	16	346	163	598	299	1942	941
13	40162979	A	T	0	0	0	0	0	0	0	0
13	40169387	T	C	4665	1814	4601	2349	30985	14207	5584	2858
13	40169400	T	C	1	0	6	3	51	26	0	0
13	40169423	T	C	2696	1276	2850	1490	21906	10690	3874	1948
13	40179288	G	A	61	36	2888	1401	1690	775	6873	3443
13	40187072	C	A	655	244	325	162	1478	631	232	122
13	40187075	A	G	9761	5280	2943	1457	19638	10060	3435	1701
13	40187765	T	C	2852	1492	3056	1528	7813	4070	5297	2618
13	40191566	C	T	92	54	1728	876	3132	1494	3323	1700
13	40197050	G	A	2339	1148	367	191	1742	797	1274	619
13	40197052	C	A	7	3	0	0	15	5	0	0
13	40198104	G	T	869	330	2387	1139	7283	3350	6836	3425
13	40204695	A	G	390	167	1096	503	3976	1858	2405	1197
13	40206417	G	A	562	306	1074	496	5758	2683	2600	1289
13	40211546	G	A	473	246	855	424	4051	2090	602	299
13	40212396	G	A	0	0	9	3	6	3	109	57
13	40212417	G	A	2473	1384	2616	1333	13334	6491	4644	2411
13	40215836	T	A	806	396	2673	1327	8346	4190	5133	2594
13	40224863	G	A	10681	4990	3780	1788	16455	7648	4110	2058
13	40224887	T	A	10685	4850	5105	2483	14810	6770	5758	2887
13	40224981	C	T	3516	1590	1271	598	7445	3626	1593	816
13	40227047	A	G	0	0	0	0	2	0	99	50
13	40227072	A	G	154	90	2968	1543	11419	6834	5813	2898
13	40227090	G	A	204	76	3468	1691	11931	4104	6472	3232
13	40229891	G	A	24515	15621	4244	1932	16135	9189	4014	2332
13	40230294	T	C	28889	14202	5275	2596	44721	22596	5532	2815
13	40231915	C	T	2194	993	3625	1741	27222	13050	6226	3116
13	40238899	C	T	9411	4463	3781	1870	18948	8898	6411	3193
13	40239044	T	G	1381	878	3080	1556	11133	5723	6343	3155
13	40242971	G	A	556	225	2026	999	4407	1753	4195	2050
13	40242998	G	A	605	248	2202	1078	5144	2290	4367	2171
13	40245287	A	T	158	78	2861	1414	15839	8315	6245	3140
13	40252190	C	T	141	77	2872	1453	4769	2368	5884	2925
13	40257949	T	C	935	499	2909	1479	11570	6259	4890	2369
13	40257967	G	A	162	63	887	394	2467	1008	872	434
13	40261522	A	G	806	474	2685	1384	7101	3772	5778	2849
13	40261749	C	T	1	0	17	6	23	15	132	65
13	40261945	A	G	4375	2325	3069	1612	10775	6224	5476	2736
13	40263979	T	C	36	21	2013	1050	4312	2391	3901	1908
13	40266207	G	A	10	3	640	294	132	54	2252	1127
13	40268930	A	G	166	102	2151	1141	1335	753	3901	1929
13	40275009	A	G	8	7	34	17	5	3	44	25
13	40275029	C	T	1365	633	1021	494	5246	2320	790	373
13	40275975	C	T	380	172	2531	1212	8414	3880	4084	2053
13	40292927	A	G	45	19	873	455	7039	3735	1618	800
13	40293428	T	C	48	39	1295	626	4452	2118	1064	519
13	40293686	C	T	151	94	1743	827	4458	2250	3452	1732
13	40296331	T	C	45	26	1156	592	2115	1036	1058	532
13	40296373	G	T	155	66	2949	1366	12197	5481	4933	2481
13	40296983	A	G	0	0	0	0	0	0	58	37
13	40297029	C	T	2	0	4	2	14	5	249	126
13	40297032	T	A	200	115	4005	2062	21830	11443	5903	2994
13	40298638	TA	T	0	0	0	0	0	0	0	0
13	40300328	T	G	217	129	4147	2089	19580	10067	5633	2841
13	40303803	A	G	1652	1036	3173	1611	9234	5067	4332	2161
13	40307119	T	C	19198	9888	4495	2220	35436	17516	6032	3023
13	40314767	G	A	4	0	0	0	12	8	938	503
13	40321352	A	G	211	140	2289	1192	6425	3544	4152	2118
13	40329032	C	T	3491	1851	3580	1760	14187	7047	6377	3211
13	40330050	G	A	191	99	2433	1173	1338	619	4470	2251
13	40342557	G	A	11986	4995	4498	2148	13847	6335	5241	2683
13	40342741	G	A	4859	2545	3706	1916	11387	5770	5634	2842
13	40350912	T	C	12735	6371	4199	2121	14597	7376	6218	3115
13	40352671	C	A	139	73	2994	1465	10506	4959	5848	2895
13	40354200	C	T	160	69	3070	1444	14686	6947	4953	2514
13	40354218	A	T	0	0	0	0	7	2	410	205
13	40367908	T	G	60	40	33	20	64	36	885	449
13	40368069	C	T	670	310	3540	1679	11306	5434	5592	2879
13	40369200	A	G	743	452	1413	674	6097	3043	906	476
13	40369218	G	A	13	6	27	8	38	15	104	48
13	40370177	C	T	69	36	3181	1583	1586	795	6675	3267
13	40371091	G	A	397	166	2814	1296	6077	2661	6452	3284
13	40371357	C	T	268	144	336	181	1358	591	243	112
13	40371377	C	T	4468	2166	4253	2023	20361	9361	4742	2357
13	40371422	G	C	2	2	4	3	0	0	315	150
13	40375105	C	T	10315	5027	3891	1887	22593	11116	6232	3099
13	40381022	T	C	81	36	2566	1279	11835	5963	5346	2612
13	40382012	G	A	132	68	2721	1270	8562	3864	5388	2651
13	40384085	T	A	301	148	4288	2179	39565	20620	4013	2042
13	40386687	G	A	16201	7447	2527	1188	18535	8952	2530	1254
13	40386711	T	C	34	18	0	0	36	16	98	50
13	40387209	A	G	3447	1804	1977	1022	14272	7306	3171	1565
13	40391182	A	G	1553	670	3673	1819	5412	2131	5264	2641
13	40397111	A	G	2404	1394	3941	2042	17689	9527	5093	2464
13	40408335	C	T	481	231	321	170	1657	813	504	250
13	40413925	C	T	1482	768	3372	1556	10565	4794	4974	2477
13	40417048	C	T	106	56	803	411	1557	769	3200	1621
13	40421628	A	C	5507	3334	3827	2015	12536	6652	5338	2680
13	40421641	T	A	66	34	305	136	74	39	484	253
13	40431805	T	C	196	87	3	1	35	16	482	218
13	40431840	A	G	400	214	34	19	26	13	513	260
13	40440678	G	A	67	24	140	46	170	60	1151	571
13	40440694	G	C	57	15	22	8	18	2	1055	513
13	40440805	C	A	17353	8685	3704	1832	21061	10405	3966	1992
13	40448013	A	C	29	20	1628	856	1546	895	2570	1257
13	40449221	G	A	31	19	646	330	881	446	1670	815
13	40451106	C	T	7026	3200	1636	728	7391	3280	2730	1386
13	40451632	T	C	19	7	65	34	38	15	1037	532
13	40455021	C	T	3459	2022	3245	1523	15864	7302	4922	2453
13	40456270	A	G	411	210	331	176	2448	1197	132	79
13	40456288	A	G	6344	3192	4131	2043	21597	10831	5056	2535
13	40460755	A	G	8254	4530	4284	2146	29334	14893	5745	2904
13	40462196	A	G	7566	3851	2853	1358	14108	7055	3852	1935
13	40464337	A	T	253	153	1768	922	2252	1068	4522	2268
13	40464364	G	A	1031	458	2537	1196	4826	2298	6133	3013
13	40464366	A	T	4	3	6	3	0	0	570	276
13	40464939	C	A	8768	4444	1852	935	4291	2248	2003	992
13	40464981	G	C	301	138	194	91	88	48	1508	785
13	40467108	A	G	56	31	34	15	112	55	472	220
13	40467587	G	A	5323	2336	5118	2397	13687	6543	5359	2636
13	40467634	C	G	24	10	0	0	33	22	251	122
13	40467677	C	T	1698	869	1134	594	4919	2504	1466	726
13	40469165	A	G	180	92	2608	1219	7568	3589	4674	2323
13	40470286	T	C	37	20	97	45	98	58	1436	707
13	40471698	C	T	64	25	2542	1212	1600	752	6978	3507
13	40474437	T	G	107	55	63	29	295	134	563	282
13	40474827	T	C	1389	786	3882	2012	19989	10480	4967	2383
13	40476361	G	A	101	42	42	21	57	22	390	179
13	40476371	A	G	10266	5191	4988	2489	31581	16479	5753	2875
13	40479576	C	T	10695	5448	3546	1794	13863	6604	6143	3125
13	40479614	T	G	34421	18252	5398	2683	33815	16781	5706	2873
13	40480447	A	G	29908	15475	5238	2598	19972	10305	6966	3456
13	40480529	G	A	61	36	100	57	146	70	1134	543
13	40480541	G	C	6	6	87	52	7	3	114	59
13	40483874	G	A	55	39	704	311	1267	656	3418	1702
13	40490129	T	C	3389	1588	3653	1850	7193	3710	7283	3525
13	40490173	A	G	13545	6934	5239	2535	29748	15294	6738	3342
13	40490188	C	T	9	4	3	2	0	0	159	77
13	40490762	G	A	33	15	9	3	62	21	360	170
13	40498828	C	T	119	79	2915	1508	2700	1650	5794	2827
13	40500414	C	T	2053	1034	2738	1390	18606	9907	2332	1146
13	40500456	A	T	14	6	0	0	39	17	504	252
13	40502450	G	A	21443	10379	2417	1235	21276	10054	2808	1393
13	40502965	A	T	14754	6058	4094	2017	19602	8584	6537	3260
13	40502985	A	C	16362	7111	4089	2075	28503	13850	6085	3131
13	40504416	A	C	457	238	3599	1805	10296	5490	6900	3443
13	40504416	A	G	0	0	0	0	0	0	0	0
13	40504867	A	G	886	509	1830	917	5997	3258	4114	2047
13	40505510	C	T	984	514	3335	1594	6272	3011	6645	3313
13	40507799	C	T	28580	14746	4699	2317	36467	18447	6218	3120
13	40507842	C	T	5961	2815	3393	1610	8009	3873	5865	2917
13	40512443	C	T	1506	668	3261	1590	14057	6645	4891	2421
13	40512981	A	G	54	33	2060	1036	6444	3446	3729	1832
13	40516786	T	C	23164	11560	3833	1890	30038	15233	3507	1773
13	40518116	C	T	2652	1299	3635	1830	13757	6774	5962	2915
13	40523080	G	A	3671	1679	4332	2094	19133	9128	5045	2564
13	40527835	G	C	4	1	0	0	0	0	120	52
13	40527853	C	T	17367	9076	4694	2313	29949	15627	4765	2378
13	40530298	A	G	27257	13897	4362	2164	17017	8665	4220	2141
13	40535136	A	T	40	18	2287	1160	791	434	5527	2683
13	40539679	G	A	34	13	35	15	14	6	71	42
13	40539685	A	G	9894	4999	2659	1324	13074	6728	4200	2061
13	40541790	G	A	7676	3425	2436	1208	9588	4633	4136	2079
13	40543493	T	C	3586	1814	4521	2243	31219	16221	5226	2642
13	40543542	T	A	1	1	3	1	0	0	245	111
13	40543960	C	T	21	8	5	3	4	3	102	54
13	40543972	A	G	4622	2612	3265	1637	11105	5915	4467	2149
13	40544013	A	G	7194	2874	4640	2264	8846	4141	6594	3349
13	40544566	T	C	2742	1310	3153	1553	13503	5989	3828	1855
13	40544571	T	G	2677	1349	3090	1575	13033	5978	3260	1594
13	40544592	C	G	3	0	0	0	0	0	96	49
13	40547117	G	A	2	1	13	6	27	14	0	0
13	40547130	A	G	254	144	1822	922	3503	1814	4990	2504
13	40547165	G	A	11	5	105	51	202	75	457	214
13	40551433	A	G	394	260	1572	780	2486	1379	1933	916
13	40566699	G	T	3216	1558	1831	926	7390	3616	5061	2648
13	40572053	G	A	1874	799	2773	1352	10887	4970	4231	2120
13	40572070	T	G	2513	1206	3125	1536	12303	6071	5882	2953
13	40578137	G	A	627	312	2453	1299	7452	4165	5686	2821
13	40578143	T	C	9	3	37	16	29	16	302	134
13	40578162	C	A	267	121	2039	949	5259	1949	3812	1964
13	40578418	G	A	9	5	26	8	30	16	23	23
13	40578418	G	T	621	424	1267	654	4713	2477	4218	2151
13	40580682	G	A	5527	3283	2364	1218	9182	5067	4821	2360
13	40580685	C	T	6	2	0	0	5	2	0	0
13	40581629	G	A	17108	8914	4382	2190	18656	9477	5654	2854
13	40590042	C	T	0	0	14	7	0	0	168	89
13	40590048	C	T	0	0	48	18	3	1	39	18
13	40590065	G	C	958	488	3496	1724	9454	4905	5888	2958
13	40595334	G	A	2770	1356	2390	1168	9202	4614	5023	2500
13	40597809	A	G	11059	5819	2356	1144	11070	5611	4571	2289
13	40602330	C	T	76	28	19	11	7	3	397	202
13	40602347	C	T	9124	3989	4443	2125	12655	5743	3994	2019
13	40602363	T	G	28	15	40	19	65	24	0	0
13	40602686	C	T	221	125	27	11	109	65	158	85
13	40602730	T	C	489	262	231	128	1188	660	1009	493
13	40602772	T	C	406	234	763	387	1245	710	509	243
13	40604915	C	T	6081	2873	4725	2243	18315	8494	5296	2680
13	40605806	T	C	11048	5563	2421	1146	14591	7272	4122	2003
13	40619038	A	C	666	392	2175	1138	3714	2026	2927	1469
13	40619078	C	A	2263	878	3763	1690	16069	6995	5842	2967
13	40619085	T	C	1217	496	2074	934	8721	3812	5075	2567
13	40626211	G	A	5932	2936	2289	1182	10604	5209	5044	2510
13	40627133	T	G	599	307	1903	975	8025	4095	4589	2338
13	40631198	C	T	395	255	1972	988	8684	4322	5350	2652
13	40631235	G	A	0	0	6	2	166	58	118	61
13	40631235	G	C	0	0	0	0	0	0	0	0
13	40632110	C	G	367	223	2385	1223	2050	1084	3806	1905
13	40644540	T	G	4819	2541	2037	950	5938	2967	4933	2426
13	40646156	T	C	90	47	2128	1080	8522	4587	5486	2728
13	40653589	T	C	1542	911	1594	776	9680	5009	1605	810
13	40653890	A	G	376	250	2152	1043	6374	3579	3893	1932
13	40656522	T	C	7361	3860	3178	1585	11401	6005	5137	2588
13	40658658	C	T	7397	3745	3998	2033	23141	11729	3592	1794
13	40658782	C	T	536	219	449	214	1930	779	224	95
13	40658787	C	T	15317	6687	6770	3311	32419	15923	4882	2474
13	40662001	G	C	35731	17651	4103	2002	17088	8577	4721	2384
13	40662004	G	T	75	29	0	0	0	0	302	150
13	40662742	G	A	9357	4523	4055	1976	18006	8776	4575	2322
13	40664517	G	C	126	57	60	23	81	35	436	231
13	40668048	G	A	19	11	50	20	8	5	434	216
13	40668093	G	A	16778	8571	5581	2704	20138	10060	6012	2961
13	40668110	G	A	63	26	34	11	71	21	488	245
13	40668694	C	T	3921	1844	2699	1344	10859	5119	5051	2549
13	40674152	C	T	757	360	2133	1041	5577	2707	5513	2757
13	40674372	G	T	959	341	2435	1069	4570	2012	5568	2818
13	40674419	A	G	1556	783	3205	1579	13301	6900	5506	2713
13	40674432	C	T	820	316	2240	1086	6844	2664	5731	2862
13	40681958	G	A	14268	7116	3594	1834	14165	7010	6340	3192
13	40687616	T	C	232	118	2964	1515	13744	6992	6496	3209
13	40689907	C	T	168	91	2889	1424	20156	10350	5456	2740
13	40690310	G	T	17	7	795	397	2490	1247	475	245
13	40695220	A	C	69	43	205	98	857	423	1585	761
13	40695770	G	T	8289	4490	3722	1863	14040	7055	4399	2164
13	40698850	G	T	52	25	692	336	795	429	1933	1023
13	40699795	T	C	4456	2397	4355	2157	15457	8051	5589	2729
13	40699840	G	A	94	60	169	94	296	166	388	203
13	40700622	G	T	1407	709	2919	1477	13707	6841	5153	2591
13	40702657	G	A	8514	3825	3589	1758	16754	7882	5378	2689
13	40705520	T	C	1662	928	707	346	1484	766	1526	770
13	40705549	T	G	747	394	585	276	775	372	1601	791
13	40705706	C	T	383	182	2979	1300	8393	3352	4471	2082
13	40706394	T	G	143	85	2508	1343	2963	1930	7082	3480
13	40706991	C	T	10114	5072	4309	2145	26477	13485	5905	2953
13	40711149	G	T	92	61	2132	1057	9941	4981	3089	1486
13	40712941	G	A	23439	11679	5515	2767	29767	14285	6247	3034
13	40716479	A	G	14848	7374	5430	2656	21369	10868	6739	3345
13	40716483	A	C	19	6	0	0	0	0	59	31
13	40717585	C	T	29483	15417	3344	1647	31201	15743	4208	2133
13	40720954	G	A	4674	2004	758	394	3154	1589	1268	640
13	40720994	G	A	21838	9975	3144	1426	22447	10345	3288	1673
13	40721037	C	T	145	80	267	114	229	135	82	40
13	40721038	G	T	41	18	21	9	23	10	656	311
13	40722845	A	G	1653	868	3524	1822	13756	7287	5852	2877
13	40724077	G	A	7948	3467	4285	1991	20872	9671	6045	2985
13	40724167	G	A	76	39	635	293	5780	2841	1002	479
13	40725267	T	G	2199	1241	1874	985	10721	5671	2589	1318
13	40725273	T	C	23	7	22	13	28	13	647	330
13	40725689	T	C	752	433	683	352	2194	1087	2128	1058
13	40726617	T	G	6547	4014	2136	1095	13389	6991	1271	623
13	40728488	T	C	0	0	34	22	5	3	0	0
13	40728494	A	G	112	63	2623	1332	3405	1921	4047	1992
13	40728828	T	G	51	35	1299	673	751	444	3536	1758
13	40733856	A	G	38908	19177	5224	2472	35883	17387	6746	3362
13	40733864	C	T	135	60	0	0	13	5	92	42
13	40736262	G	A	52739	23239	6829	3338	54494	24872	6003	3080
13	40736289	T	C	49730	24350	5047	2432	40884	19703	4388	2180
13	40736294	A	C	1751	704	513	261	2605	1228	78	46
13	40736331	G	A	82	42	59	32	32	10	334	170
13	40738316	G	T	1171	547	3570	1621	8554	3801	6519	3285
13	40738334	A	G	79	50	216	113	669	338	137	59
13	40738347	T	C	3569	1859	4620	2226	22494	11025	5756	2829
13	40739964	A	G	1402	741	4168	2057	10352	5363	6887	3452
13	40741907	C	T	2082	1126	2459	1201	8814	4108	3815	1956
13	40743851	C	T	3039	1570	999	473	5346	2666	983	513
13	40744051	A	G	1876	1109	3776	1899	18994	10101	5834	2921
13	40746303	T	C	3536	1844	569	273	4104	2138	1801	891
13	40748002	A	G	84	47	2044	1070	5350	2899	4497	2210
13	40749213	G	A	84	43	1978	918	16330	7992	763	383
13	40755278	C	T	114	55	4	1	34	19	706	349
13	40757872	A	G	0	0	15	6	15	8	669	333
13	40757893	G	A	52	15	428	201	1309	417	898	429
13	40757910	A	C	279	179	2147	1152	5273	3000	3241	1672
13	40759773	T	C	7615	3698	2767	1347	13907	6703	2337	1187
13	40760938	C	A	4719	2542	4486	2219	11012	5577	4975	2516
13	40760982	G	A	165	76	289	149	109	55	152	74
13	40762556	C	G	86	51	2289	1084	15457	7518	1384	691
13	40762598	C	G	139	63	2641	1316	6718	3434	3104	1538
13	40766349	T	C	119	55	3277	1638	18202	9183	5608	2766
13	40766637	A	G	14	8	4	2	45	23	684	342
13	40766662	T	C	2490	1271	3865	1945	13345	6615	5426	2759
13	40767236	G	A	48398	25223	6400	3241	41683	21477	3083	1517
13	40769897	G	A	21986	10575	4091	2004	33465	16314	2398	1157
13	40769933	T	A	1266	633	486	240	1889	983	735	370
13	40771229	A	G	864	458	250	137	836	447	797	411
13	40771985	G	A	41316	18958	3414	1686	27470	13545	3836	1893
13	40773014	C	T	1012	486	296	148	1373	629	738	385
13	40773076	A	G	589	278	231	127	610	311	717	362
13	40773083	T	C	127	65	7	5	13	9	108	63
13	40773110	T	C	23822	12844	3011	1444	18609	9447	3586	1763
13	40774867	G	T	4401	2150	2645	1261	10669	5011	5138	2632
13	40776134	A	G	2149	1070	2309	1087	4433	2291	4453	2194
13	40776156	G	A	12	2	4	1	12	4	473	228
13	40776170	G	A	10	6	0	0	20	14	224	126
13	40776938	G	A	251	120	2720	1301	3357	1621	5235	2679
13	40780619	T	C	507	289	1955	1008	3600	2002	3774	1923
13	40783289	G	C	361	165	292	149	1735	791	179	91
13	40783323	C	T	17118	8906	3719	1871	33294	16643	5438	2710
13	40789482	T	C	1609	816	1978	969	6214	3165	3514	1685
13	40789816	T	C	2124	1177	2475	1301	8316	4330	4571	2301
13	40790042	C	T	0	0	5	2	12	6	551	263
13	40790052	A	G	3	3	14	7	136	78	213	105
13	40790077	G	T	235	119	4145	2030	17529	8306	4313	2159
13	40797457	A	C	20	8	32	19	9	3	67	30
13	40797477	G	A	758	318	171	76	1185	345	839	429
13	40797730	A	G	1	0	15	10	47	22	658	330
13	40797756	A	G	190	107	4156	2052	15869	8235	6157	3085
13	40798058	G	A	4177	2096	3218	1566	11773	5799	2877	1448
13	40799066	T	C	85	53	2092	1068	6998	3505	3060	1487
13	40799522	T	C	9289	3708	4157	2011	27293	13486	4606	2237
13	40804332	G	T	880	413	2026	972	4054	1962	4419	2287
13	40804836	A	G	12092	5806	3946	2026	18170	9240	3855	1911
13	40805641	G	A	133	56	38	13	273	105	922	448
13	40806307	C	T	131	84	87	33	721	301	982	496
13	40806355	G	A	9816	4897	5395	2646	33774	16637	5165	2602
13	40807108	A	G	16628	9045	3699	1799	19440	9717	3770	1881
13	40807483	G	C	14707	7653	5201	2634	21791	11349	4640	2317
13	40807513	C	T	10	4	6	3	63	31	0	0
13	40808299	C	G	198	109	3552	1724	18552	9264	3391	1693
13	40808620	G	A	9785	5641	4807	2436	15717	8679	5111	2551
13	40812487	G	T	18360	8728	2984	1495	13053	6638	3532	1738
13	40821939	C	A	1372	537	3500	1594	10022	4584	6857	3454
13	40825326	C	G	5437	2819	3751	1939	20888	10893	5084	2557
13	40830173	G	A	1365	673	3783	1821	19840	9396	6215	3148
13	40832916	C	T	45	18	1955	920	4714	2245	6167	3018
13	40835400	T	G	78	37	262	146	2133	1204	1240	614
13	40835934	G	T	1800	605	930	459	2942	1445	1776	917
13	40836145	A	T	7259	3112	909	436	5019	2256	1815	901
13	40836167	C	A	40408	20897	3264	1650	20890	10878	4295	2142
13	40836193	T	C	6743	3240	1025	479	2780	1273	2398	1202
13	40837746	C	T	19	8	33	14	25	13	242	119
13	40837753	G	A	838	447	1055	518	3551	1786	1458	773
13	40838524	T	G	15433	8048	2663	1382	9565	4906	2820	1434
13	40838646	G	A	15722	7185	4196	2058	27966	13838	5624	2772
13	40838899	G	A	1000	502	3032	1509	9239	4758	4852	2432
13	40840200	C	T	1	1	120	56	303	154	0	0
13	40843099	C	T	11064	5003	3071	1484	16005	7603	4827	2424
13	40843151	C	T	3715	1830	2284	1092	9227	4529	3740	1853
13	40843766	C	T	100	46	6	3	8	2	0	0
13	40843805	C	G	33135	16224	4504	2257	27041	13624	6176	3083
13	40849343	A	G	7951	3519	3997	1975	22668	11093	3361	1666
13	40858172	T	C	834	460	4554	2337	19880	10208	6621	3308
13	40866197	T	C	6432	3401	3275	1671	16793	9145	2889	1464
13	40867965	A	G	1585	463	4175	2016	5522	1941	5151	2603
13	40867983	A	C	3	2	18	11	29	12	873	450
13	40867988	A	G	1618	478	3621	1741	9163	3434	5162	2624
13	40868011	A	C	148	42	732	336	1860	816	2354	1200
13	40869048	T	G	22956	10963	4670	2227	27774	13454	5225	2606
13	40881549	G	T	730	266	2730	1274	11249	4676	4428	2181
13	40883324	A	G	136	61	2294	1116	5025	2608	5800	2871
13	40886172	G	A	22435	10367	4947	2518	10280	5252	3101	1570
13	40886221	A	G	34737	16765	4751	2341	27216	13201	3438	1746
13	40886263	A	C	84	30	21	6	6	3	467	208
13	40886268	GGC	G	21	13	5	4	9	0	88	35
13	40886269	G	A	9860	5000	2532	1124	4293	2511	3833	1768
13	40886270	C	T	9294	4705	2445	1070	4030	2359	3787	1781
13	40887750	T	A	5	5	5	5	0	0	44	28
13	40887750	T	C	2157	1308	2851	1549	11089	5976	3751	1924
13	40888236	A	T	10658	5056	1918	992	5608	2991	3697	1843
13	40888277	T	C	35545	18056	2708	1401	22571	12130	3815	1866
13	40894002	C	T	15324	7420	4054	1950	17876	9184	5465	2726
13	40895006	A	C	89	65	2418	1251	3271	1734	4288	2154
13	40895045	G	A	3	3	46	12	15	8	33	18
13	40896337	T	C	0	0	6	3	0	0	35	12
13	40896387	T	C	41723	20865	4985	2548	18726	9512	6480	3179
13	40898405	T	C	67	29	2990	1519	1349	717	7471	3728
13	40902021	C	T	92	45	1303	596	2622	1278	1792	903
13	40902175	T	C	1783	993	4094	2010	24093	12473	6149	3030
13	40902195	C	G	5	1	12	6	25	8	361	181
13	40903861	T	C	416	230	2135	1089	3706	1760	2528	1289
13	40903898	A	G	447	172	1085	535	3395	1721	531	260
13	40904726	T	C	50	32	1032	491	1961	1081	1961	987
13	40908669	G	A	76	27	5	2	9	6	421	208
13	40908690	G	A	3409	1835	1726	891	6351	3339	3366	1709
13	40913357	T	C	1035	546	1254	644	4537	2349	3422	1700
13	40913362	G	A	307	140	791	411	2441	989	735	363
13	40913462	G	T	23	13	1609	788	756	426	4657	2265
13	40914540	G	A	178	65	2832	1431	5000	2443	5607	2858
13	40917459	C	T	993	472	1561	707	4930	2188	2186	1088
13	40917793	C	T	3269	1460	791	408	2573	1150	1329	659
13	40917814	C	A	6810	2646	2650	1252	13825	5780	2053	1068
13	40917820	C	T	12706	5349	3187	1557	16806	7801	3472	1700
13	40919045	C	T	725	431	634	343	3207	1687	1142	569
13	40919088	C	T	1	1	9	3	50	18	119	55
13	40919448	T	C	69	33	5	3	4	3	88	44
13	40919795	A	G	0	0	9	6	0	0	120	61
13	40919831	T	C	3014	1608	4245	2249	18620	9967	5835	2939
13	40919836	A	C	0	0	0	0	0	0	30	15
13	40921337	A	G	12825	7045	2945	1534	12219	6583	3781	1954
13	40921345	T	C	56	20	25	10	0	0	73	35
13	40922071	G	A	0	0	10	3	2	2	0	0
13	40923359	G	A	944	432	1854	897	6744	3271	2472	1230
13	40924922	C	T	4978	2262	3334	1607	12222	5837	4657	2318
13	40925038	G	C	2328	1170	2031	987	11396	5315	2350	1168
13	40926192	T	C	405	208	2280	1166	4988	2576	5518	2735
13	40926200	T	G	1	1	2	2	17	7	154	80
13	40926692	G	C	239	131	4382	2190	25267	12418	5281	2609
13	40930271	T	C	17566	8188	6076	3176	28331	14939	5384	2641
13	40936801	G	A	31293	17123	2415	1244	14746	7866	3454	1762
13	40937133	G	A	6810	3033	534	254	6467	2598	1322	634
13	40940659	C	A	31137	15308	2029	1040	14316	7243	3620	1837
13	40941480	T	C	3482	1851	4743	2479	18883	9774	6582	3276
13	40941493	C	T	52	27	31	14	21	5	719	369
13	40943795	A	T	564	252	2439	1198	2658	1425	3617	1766
13	40943836	T	C	925	524	2262	1165	7973	4266	3576	1760
13	40945315	C	A	521	208	2139	1075	7065	3324	5025	2511
13	40945538	G	T	462	208	3252	1688	4514	2133	6380	3160
13	40946014	G	A	105	68	3315	1658	15124	8002	1966	941
13	40947121	G	T	22861	10105	2997	1481	20059	9321	2844	1418
13	40947244	C	G	47	13	0	0	8	4	210	101
13	40947252	G	A	45489	22459	5855	2846	41040	20577	5207	2677
13	40948151	C	T	470	200	406	197	1819	894	1055	534
13	40952101	G	A	149	81	1766	899	14332	7208	1022	511
13	40953232	G	A	65	38	951	440	6810	3467	1412	718
13	40954138	C	T	22286	12201	5347	2672	23716	12096	6353	3146
13	40954490	T	G	1205	520	325	164	1004	466	956	492
13	40954524	C	T	37064	19121	5448	2711	33562	16614	5915	2989
13	40954568	G	A	7690	3272	1675	822	3774	1904	3218	1629
13	40954857	C	G	0	0	0	0	15	8	389	181
13	40954882	C	T	48	23	1551	763	8737	4345	4724	2345
13	40958163	A	G	26449	12664	5097	2552	19485	9798	5232	2691
13	40959465	G	A	1	1	97	39	236	83	191	86
13	40959494	A	G	286	110	1447	763	10537	5560	1662	890
13	40960188	G	A	1729	822	533	273	1938	1000	2742	1362
13	40963872	G	C	395	202	4913	2584	42958	23098	6070	2976
13	40963886	C	T	0	0	9	4	19	8	161	78
13	40964546	A	G	27	14	330	166	1563	754	945	494
13	40964573	T	G	251	127	4302	2220	30378	15104	5240	2647
13	40964757	A	C	18	10	2	0	0	0	38	26
13	40964767	C	G	8	3	0	0	8	4	0	0
13	40964772	G	A	999	449	267	134	1136	501	1043	527
13	40965706	A	G	229	119	3294	1691	17206	8994	6727	3318
13	40966599	T	C	102	56	2457	1272	5439	2951	5459	2715
13	40967093	G	A	6774	3112	4699	2252	15546	7281	6126	3067
13	40968554	G	A	2807	1353	634	301	3033	1455	1594	784
13	40969426	T	C	492	233	2775	1359	2236	1004	6728	3313
13	40971735	C	T	14	7	351	160	926	315	1002	481
13	40971758	C	T	199	92	2803	1168	14714	6508	4108	2042
13	40972595	A	C	1921	1016	4068	1982	10647	5368	6948	3464
13	40974023	G	A	23	15	365	177	2259	1030	395	192
13	40975005	A	G	7792	3871	3861	1860	13500	6532	5874	2921
13	40975937	C	T	6057	2869	3984	1908	8909	4176	6022	2977
13	40976005	C	T	39	25	24	11	140	51	254	114
13	40976034	C	T	909	374	1164	552	9046	4236	2667	1345
13	40976475	G	A	16	4	0	0	12	6	34	20
13	40976507	C	T	6437	3014	1713	837	8704	4253	3794	1955
13	40977028	T	C	80	34	2309	1178	16815	8564	2894	1478
13	40977348	T	C	189	87	3403	1580	24197	11112	5591	2794
13	40978115	G	A	101	49	2323	1052	10614	4791	5061	2550
13	40978118	T	A	0	0	3	0	19	7	364	169
13	40978334	A	G	2125	989	430	189	991	464	1310	616
13	40978367	G	A	4998	2399	587	256	2149	1025	1276	576
13	40978389	T	G	6	1	0	0	3	1	89	32
13	40978643	G	A	9	3	237	98	790	333	0	0
13	40978659	G	A	447	224	5396	2688	46555	23884	5234	2567
13	40979227	T	C	0	0	2	0	37	14	63	28
13	40979240	A	G	171	78	1907	951	13284	6652	3054	1533
13	40980642	C	T	88	49	85	49	151	88	42	24
13	40980687	G	A	2158	980	1731	824	5363	2547	3885	1995
13	40981204	T	C	4318	2273	2656	1299	19721	9742	2913	1461
13	40982876	C	T	106	48	905	458	1282	610	4011	2022
13	40984601	A	G	3337	1807	4638	2393	36327	19893	6633	3269
13	40985468	C	A	13156	7246	4449	2298	22430	11424	5867	2964
13	40985486	C	T	13	6	6	4	58	22	141	64
13	40985528	G	T	542	220	728	343	1279	549	4027	2056
13	40988299	T	C	207	95	745	368	847	418	4072	2005
13	40989460	T	C	1978	1102	479	234	968	529	2606	1293
13	40989508	A	C	9	5	0	0	1	1	91	42
13	40993922	T	C	1951	1099	557	291	1655	885	1342	647
13	40993932	C	T	109	42	7	5	4	3	82	38
13	40996067	G	A	2233	848	1580	746	11208	5229	3174	1485
13	41002641	T	C	13376	6554	4278	2151	20155	10870	5824	2933
13	41003022	C	T	2640	1297	4515	2244	11258	5548	6183	3045
13	41004833	G	A	11345	5605	2330	1161	15792	7802	2997	1500
13	41005455	C	T	22188	10038	5184	2502	28931	13567	5139	2521
13	41007168	CCTTT	C	0	0	0	0	0	0	0	0
13	41007169	C	A	10484	5908	3038	1526	18666	9830	3346	1717
13	41007212	A	G	1332	719	1018	524	2348	1219	778	399
13	41009267	C	T	2	2	0	0	19	5	41	22
13	41009283	G	T	13735	6238	4661	2241	15659	7542	5714	2853
13	41009794	A	C	122	82	2466	1247	2544	1464	4124	2075
13	41013977	T	C	1889	935	2433	1189	11928	5901	3222	1604
13	41019165	A	C	1298	647	4212	2112	22341	11164	4204	2094
13	41019201	A	G	17	12	52	28	1203	797	102	56
13	41019832	C	T	22217	10849	4048	1953	33506	16442	2427	1229
13	41025184	A	G	6555	3077	1344	723	7200	3542	1301	617
13	41025396	A	C	49923	23543	5823	2699	35432	17190	6003	3073
13	41027214	G	A	23338	12162	4140	2121	26604	14388	5699	2846
13	41027503	A	C	7802	4297	4454	2049	20456	9575	5788	2854
13	41029922	A	C	68	41	2484	1230	535	268	5840	2978
13	41032853	C	G	25932	12013	4775	2396	39713	20078	5441	2695
13	41035712	T	G	97	65	377	222	901	558	987	511
13	41037905	C	T	2844	1265	2427	1161	14886	6973	4643	2346
13	41038438	G	A	2	2	9	4	78	21	162	84
13	41038452	A	G	7921	4059	3992	1972	32016	16431	3429	1696
13	41039186	T	G	45815	22386	5002	2405	28198	13008	5822	2910
13	41041525	G	A	2219	1033	1086	553	3639	1812	1036	515
13	41043438	C	T	16021	7892	5473	2634	24214	11489	7742	3890
13	41043446	C	G	8	5	0	0	7	3	81	45
13	41043558	C	T	15963	7902	5185	2507	23368	11305	6502	3239
13	41044303	T	C	2789	1530	3754	1978	11792	6331	6470	3259
13	41044312	G	C	40	21	90	50	171	74	298	152
13	41044325	T	C	2	2	7	3	5	2	88	43
13	41044340	C	T	71	29	305	141	281	127	830	438
13	41046287	G	A	21	8	35	14	16	6	129	70
13	41046308	G	A	41	15	11	4	32	14	100	46
13	41046323	T	C	10073	5330	898	431	2813	1516	2303	1172
13	41047056	A	T	26	14	16	4	76	30	922	475
13	41047068	G	A	4716	2176	3201	1530	15655	7724	5710	2815
13	41050731	G	A	0	0	3	1	3	0	83	44
13	41050755	C	T	16122	7445	3338	1610	15502	7228	5091	2547
13	41056418	G	A	170	101	200	111	239	137	862	446
13	41056464	C	T	2224	957	955	491	3911	1789	70	36
13	41058857	T	C	132	72	127	68	40	24	172	102
13	41058857	T	G	19829	9505	2933	1506	16500	8230	4539	2310
13	41059528	C	A	17934	9658	1685	852	11170	5671	610	301
13	41059562	C	T	50	26	15	9	8	4	195	90
13	41062990	C	T	10504	3785	4485	2095	13210	5263	4009	1752
13	41063028	G	T	10593	4872	4044	1978	13106	6198	3957	1817
13	41065395	C	T	9569	3675	3726	1685	21955	9479	6205	2974
13	41068317	T	C	455	250	1899	973	6061	3170	5229	2624
13	41068554	C	T	11	4	4	4	0	0	363	180
13	41068593	T	C	1408	666	2017	1012	6068	3129	3379	1714
13	41076410	A	G	1818	891	2952	1495	25388	13216	6093	3024
13	41078048	A	G	570	284	1010	504	4190	2082	2627	1343
13	41078082	C	A	0	0	8	2	0	0	0	0
13	41078668	C	A	9482	4639	1625	808	15168	7495	1019	505
13	41080542	T	C	20	15	802	449	3188	1756	486	248
13	41081310	A	G	53844	28916	4292	2201	32491	17434	1215	616
13	41081345	G	A	26183	12163	2571	1288	14190	6860	3541	1833
13	41084241	A	G	1612	791	3030	1579	9716	4836	6969	3499
13	41088582	G	T	6057	1902	1672	842	10569	4642	3373	1688
13	41088606	G	T	8838	3176	1950	924	14352	5499	3572	1710
13	41093424	G	T	2273	1043	3140	1556	14184	6359	7406	3713
13	41094648	T	G	3868	1756	4148	1989	18888	8985	6250	3169
13	41104610	C	T	362	168	3316	1655	6088	2719	6595	3295
13	41105312	C	T	9853	4157	2189	1146	13204	6075	4830	2422
13	41105331	A	G	15833	8487	3112	1484	15569	7751	5393	2707
13	41108986	G	T	997	485	42	14	906	434	763	409
13	41109040	C	T	26027	12376	4619	2190	28319	13359	5707	2847
13	41109429	A	C	6227	3565	2582	1269	5726	3065	4106	2034
13	41110270	T	C	2956	1301	1255	605	3203	1465	1205	572
13	41110295	T	G	15531	8078	4990	2546	16229	8728	5013	2660
13	41110297	C	G	1	1	157	48	0	0	22	2
13	41110884	C	T	17547	7480	2097	1052	18683	9091	1493	766
13	41110922	C	T	2445	1084	1022	482	3150	1500	585	302
13	41110927	C	T	15	9	23	11	2	1	211	116
13	41111102	G	A	23495	11261	3021	1508	10283	5122	3026	1547
13	41113568	C	T	1642	680	3563	1679	7088	3122	5119	2584
13	41120110	A	G	9065	4158	3043	1419	8849	3859	4954	2545
13	41122046	T	C	1371	737	1251	614	6958	3571	2736	1395
13	41124652	C	T	11204	5936	4426	2264	19333	9876	5813	2903
13	41127682	C	T	2993	1309	2264	1058	10366	4903	5046	2527
13	41127729	A	T	2	0	47	26	0	0	0	0
13	41127892	G	C	5320	2327	4413	2247	28888	15094	5810	2806
13	41128085	A	G	16773	8493	3126	1568	14622	7310	3897	1896
13	41133117	G	A	0	0	57	25	115	63	0	0
13	41135038	T	C	91	54	863	450	1374	742	3370	1708
13	41137784	G	A	1264	581	1373	708	12472	5949	1056	526
13	41137804	A	C	6106	3126	4313	2244	26609	13992	5647	2816
13	41138020	T	C	160	81	2838	1371	12676	6477	3558	1781
13	41138389	C	T	198	81	1139	561	1785	869	2340	1157
13	41139877	G	A	474	238	2207	1014	7365	3549	3697	1891
13	41140044	T	A	96	43	1766	856	9237	4682	3079	1532
13	41141232	T	C	64327	32128	4557	2257	35078	17854	5092	2491
13	41141236	T	A	1053	498	21	13	950	460	62	36
13	41141282	C	G	21641	9166	3910	1870	7180	3474	5189	2599
13	41143148	T	C	1716	866	242	113	1831	953	426	237
13	41143190	G	A	10941	5161	3017	1447	9097	4430	3497	1760
13	41143194	T	C	5	2	0	0	6	3	43	21
13	41146301	T	C	1646	906	2371	1191	5927	2819	5264	2634
13	41146329	T	G	621	326	1163	593	2422	1052	3559	1808
13	41150505	A	C	2175	968	1702	832	8099	4182	3037	1521
13	41150508	C	T	142	60	138	54	263	114	348	158
13	41161770	G	A	9970	5206	3989	1986	15942	8061	3287	1620
13	41163323	A	G	7991	4619	2893	1446	10412	5627	6390	3201
13	41163373	A	G	426	236	1045	525	1535	852	3108	1536
13	41179798	A	G	28172	15011	4760	2460	27259	14589	5239	2651
13	41184078	C	G	610	278	3663	1807	12006	5823	4099	1995
13	41186501	G	A	9005	4404	2948	1482	11549	5766	3145	1633
13	41189143	C	A	13122	7571	4477	2237	22305	11229	5347	2699
13	41194032	G	T	3781	1420	1264	660	4775	2248	3188	1641
13	41195654	T	C	0	0	205	105	22	17	423	192
13	41196877	T	C	804	462	1574	808	7741	4019	1773	874
13	41196881	T	C	0	0	0	0	5	1	0	0
13	41200976	G	A	1817	937	1383	699	3142	1591	4808	2411
13	41200988	G	A	95	35	8	4	243	80	84	38
13	41202384	G	A	2823	1195	3847	1846	15648	7271	3829	1972
13	41202401	T	A	1423	649	1499	730	4920	2252	4352	2189
13	41204015	T	C	155	73	2467	1239	16536	8849	2315	1165
13	41205512	A	C	454	228	1294	635	3461	1780	5097	2438
13	41209236	A	G	306	218	2168	1121	4553	2658	4242	2127
13	41218670	C	T	8790	3810	3936	1925	12527	4817	5467	2738
13	41218685	G	A	8283	3833	3792	1829	16210	6689	5542	2782
13	41223110	C	T	28135	13653	4326	2172	28152	12922	3349	1686
13	41223886	C	T	63	39	256	144	440	254	129	60
13	41244260	T	C	50	28	1767	807	335	162	4499	2236
13	41246758	G	A	184	100	3449	1709	19787	10209	5622	2788
13	41246773	G	C	0	0	5	4	317	139	76	45
13	41249040	A	G	1857	1261	3752	1957	11214	6219	6092	3061
13	41253764	T	C	3914	1755	3774	1852	11505	5757	5627	2797
13	41254104	C	A	6689	3280	3160	1569	16182	8096	6303	3162
13	41256996	G	A	6620	3049	3313	1646	15607	7494	5620	2831
13	41257027	A	C	11	4	0	0	0	0	117	54
13	41264053	T	C	285	145	4251	2120	20738	10547	5689	2803
13	41269994	A	G	44434	21905	4638	2297	25043	12854	4633	2181
13	41270041	A	G	13710	6908	735	358	5028	2600	2432	1260
13	41270080	A	G	69811	35499	5458	2696	49459	25545	4457	1974
13	41287540	C	T	2592	1146	3507	1624	10261	4735	5839	2959
13	41291880	C	T	1247	403	98	24	632	249	37	24
13	41291896	T	C	560	246	168	80	788	369	0	0
13	41291928	C	A	27877	13288	5139	2415	33064	15694	5094	2491
13	41291932	G	A	6	1	4	2	5	2	40	13
13	41299687	T	C	43	24	2535	1310	1120	676	6408	3183
13	41322977	G	T	594	256	2485	1235	6127	2949	4672	2349
13	41323397	C	T	2841	1287	2017	1036	8656	4317	3679	1874
13	41330171	T	G	7979	4039	2222	1044	92	40	3360	1712
13	41350939	G	C	219	92	65	31	140	76	361	177
13	41350979	G	A	9728	4775	4174	1988	19198	9306	5009	2499
13	41353297	G	A	84317	41884	6897	3267	63447	30334	5931	2977
13	41361984	G	T	65	25	1	1	43	16	341	168
13	41361989	T	G	4269	2180	747	385	2848	1430	3132	1585
13	41363595	T	C	99	33	3331	1495	9497	3599	3455	1859
13	41363610	G	C	13	7	444	238	573	271	1388	652
13	41363637	G	C	0	0	0	0	0	0	81	40
13	41369790	A	G	22257	10595	5810	2846	48441	23478	5886	2938
13	41370996	A	G	7949	3874	2942	1413	4531	2367	6869	3445
13	41371037	C	T	11120	5369	1797	870	8750	4315	1509	769
13	41374179	C	A	46	13	82	34	220	87	322	154
13	41374186	T	C	1790	955	3483	1749	12866	6696	7719	3836
13	41375017	G	A	131	73	346	157	2188	982	1689	857
13	41379272	C	T	102	54	1799	869	11501	5850	2102	1047
13	41380363	C	T	299	138	2500	1203	9327	4205	6270	3161
13	41380453	A	G	11793	5906	4432	2244	36222	18185	7014	3470
13	41383851	T	A	17	10	175	92	1932	1068	429	220
13	41383861	G	T	3	1	21	9	242	110	112	57
13	41384156	A	G	190	96	3293	1570	15728	7824	6944	3385
13	41384223	T	G	1	0	67	35	365	177	205	118
13	41384701	C	T	13	9	507	247	2025	991	2689	1333
13	41384732	G	C	57	24	1086	530	5521	2650	1321	626
13	41385429	A	G	135	67	532	251	160	75	2554	1260
13	41385444	G	T	86	32	454	229	148	66	982	469
13	41385658	C	A	60	26	1375	567	3721	1675	4829	2433
13	41385748	G	A	0	0	0	0	11	6	156	77
13	41386131	G	T	22	12	308	148	2187	1071	2095	1015
13	41388476	G	A	7506	4079	1916	938	12116	6100	3234	1593
13	41388513	A	G	78	27	75	42	322	121	152	69
13	41409515	C	G	1203	603	1643	783	4814	2339	4199	2090
13	41416221	T	C	1591	1054	2399	1221	9453	5302	5677	2896
13	41416263	A	G	169	100	1035	525	2018	1094	1500	774
13	41419126	T	C	212	121	2683	1379	19123	10071	2086	1052
13	41425711	G	C	21	11	1771	878	1553	773	5852	2908
13	41434062	C	T	7771	4505	3131	1485	18025	9486	5528	2790
13	41434948	A	C	2565	1234	2549	1212	9968	4601	6741	3337
13	41445723	C	T	444	185	79	31	347	161	430	188
13	41445772	A	G	34233	16950	5063	2453	26090	12955	6005	2962
13	41445783	G	A	1996	426	242	50	1303	349	64	29
13	41459603	C	T	74	30	282	109	455	151	2669	1374
13	41459612	A	G	35	18	44	13	85	36	902	477
13	41459638	A	G	704	436	2462	1226	7054	3726	6066	2965
13	41485668	T	C	414	239	2610	1329	5753	3049	7541	3846
13	41491722	A	T	77	39	2392	1192	9753	4957	7754	3912
13	41491733	A	G	2	1	16	8	13	3	512	264
13	41494967	T	G	1543	961	3130	1575	12104	6354	6829	3378
13	41495918	AGCCACGCAGC	A	4	0	59	18	450	0	206	87
13	41495924	G	T	168	94	4222	2010	16303	8238	4916	2465
13	41499707	C	T	8951	4269	2844	1483	16391	8613	6205	3011
13	41513923	G	A	3110	1456	4015	2000	16373	7891	5739	2877
13	41514460	C	T	9553	4708	2315	1169	9170	4749	4277	2050
13	41515118	C	T	7	4	295	144	837	452	38	19
13	41523876	T	C	1855	1133	2762	1430	7783	4127	3726	1898
13	41524734	C	A	1206	542	1931	936	8767	4133	3345	1701
13	41533052	T	C	16821	6894	4269	2079	27100	13225	5622	2774
13	41536532	A	G	5096	2832	3772	1889	9856	4812	5604	2718
13	41546714	A	G	46	27	1772	902	2131	1118	3836	1937
13	41551564	C	T	208	109	64	29	493	238	69	38
13	41551604	T	C	11738	6317	3068	1580	17260	9226	3571	1826
13	41555343	T	G	26	18	63	29	345	150	95	43
13	41555352	C	A	746	359	2242	1050	9390	4063	3852	1894
13	41555401	T	C	3	2	9	4	2	0	444	225
13	41558110	A	G	2135	1174	833	420	3984	2081	3379	1678
13	41558496	T	C	117	70	2283	1098	12657	6238	3948	1879
13	41566781	G	A	202	102	2494	1235	2884	1460	6081	3040
13	41568146	A	G	63	43	1355	695	2959	1714	3139	1521
13	41568315	T	C	360	209	101	53	841	416	172	79
13	41576895	G	A	1503	948	1444	726	3747	2017	4004	2014
13	41579938	G	A	7637	3965	3308	1631	21252	10409	3670	1853
13	41581666	C	A	134	74	2572	1339	10875	5674	4099	1898
13	41581930	C	T	76	34	2174	1050	6902	3219	4700	2350
13	41584647	GCA	G	0	0	0	0	0	0	0	0
13	41584648	C	T	108	84	1304	612	4784	2711	455	190
13	41584649	A	ATGTG	0	0	0	0	0	0	0	0
13	41584649	A	G	106	79	1316	611	4915	2716	460	198
13	41584690	T	C	131	64	2482	1313	9318	4918	5664	2785
13	41586054	C	A	4970	2402	2756	1295	14924	7329	3530	1791
13	41594060	T	C	158	80	1436	694	3315	1758	4494	2250
13	41607174	C	T	102	48	2399	1218	5171	2494	3757	1847
13	41623155	C	T	32	12	72	39	273	99	289	137
13	41623184	G	T	4423	2164	3950	2012	29527	14731	3885	2005
13	41627677	C	T	1750	800	373	170	1724	828	848	427
13	41632244	T	G	309	191	1957	992	5058	2670	2668	1322
13	41634954	G	A	4263	1942	698	328	2091	994	2796	1421
13	41635301	C	G	55	30	1220	558	9433	4304	646	317
13	41638611	A	G	822	510	3132	1584	9949	5576	4432	2209
13	41644722	A	C	261	167	2367	1254	5573	3323	3859	1908
13	41644956	A	C	715	425	587	286	2533	1252	539	277
13	41658743	CGATA	C	0	0	0	0	0	0	0	0
13	41658744	G	A	4	4	313	148	293	193	713	336
13	41662028	G	A	361	166	1564	777	2736	1286	3709	1812
13	41675611	G	A	893	414	2352	1133	6903	3442	4132	2077
13	41676285	T	C	30	18	0	0	21	10	511	263
13	41676452	G	A	1059	448	1323	636	3746	1807	3986	2012
13	41683048	C	T	1	1	7	3	17	5	237	126
13	41683061	G	A	517	238	1006	488	4147	1867	900	437
13	41683827	A	C	11616	6006	3615	1917	15345	8309	4218	2136
13	41683830	T	C	84	39	28	11	22	9	92	51
13	41696958	G	T	72	41	0	0	24	10	122	52
13	41696959	A	T	74	42	0	0	24	10	123	53
13	41696985	T	C	3861	1966	1431	700	6531	3463	2382	1160
13	41715282	T	C	1855	993	2110	1083	6392	3365	3605	1834
13	41717514	G	A	9	5	90	32	396	188	44	18
13	41717516	C	T	58	28	24	15	143	61	590	281
13	41718827	T	G	466	237	77	41	269	130	840	395
13	41723779	T	C	437	177	1826	877	2669	1235	4311	2113
13	41725478	A	G	320	184	1215	639	2517	1346	3860	1943
13	41730078	G	A	196	94	1342	632	396	179	3378	1716
13	41744145	A	G	1534	882	1596	808	2945	1586	4323	2114
13	41744159	T	C	7	4	0	0	6	3	50	32
13	41751202	C	T	25	14	105	40	121	60	614	307
13	41754635	T	A	1	0	2	0	9	2	387	199
13	41754670	G	A	348	134	1081	539	2162	985	4190	2091
13	41758416	C	T	9869	4699	1965	963	7681	3697	3969	2001
13	41758448	G	A	2121	865	681	312	814	331	1638	797
13	41760947	T	C	1212	705	2553	1239	11320	5815	4182	2115
13	41772136	T	C	3	0	23	14	6	2	732	366
13	41796240	T	C	2498	1470	2751	1408	8673	4743	4291	2207
13	41796542	G	A	2710	1313	787	412	7845	3800	1812	933
13	41796569	A	G	37	20	0	0	54	25	523	258
13	41797397	T	C	36	20	0	0	23	9	923	468
13	41800398	T	G	12350	7061	3982	2053	26982	14520	6497	3204
13	41800428	A	G	80	38	95	50	126	61	205	94
13	41801603	T	A	19390	9210	4517	2228	17871	8275	6111	3095
13	41801620	A	G	28697	14952	5559	2790	28943	14375	6252	3150
13	41810631	G	A	536	269	3834	1910	8693	4055	7307	3716
13	41816241	T	C	5	1	2	0	29	11	455	230
13	41816259	C	T	1	1	0	0	3	2	114	59
13	41816262	CG	C	45	2	364	61	983	58	548	83
13	41816263	G	A	282	130	2565	1274	5622	2537	5633	2772
13	41818543	G	A	4838	2347	3668	1772	19917	9580	6447	3226
13	41820377	T	C	63448	33677	5121	2642	37506	19399	6584	3329
13	41820902	C	T	13079	5722	3683	1710	24013	11044	7316	3646
13	41834703	G	A	0	0	47	22	179	87	0	0
13	41835039	T	C	1291	672	1022	477	7671	3992	2362	1098
13	41837126	G	A	115	47	741	358	1011	536	1017	504
13	41842546	G	T	21	16	324	196	275	159	686	317
13	41842561	C	T	396	120	894	444	2899	788	2491	1244
13	41873518	T	C	1	0	0	0	2	2	206	99
13	41873558	C	T	481	254	1295	630	6273	2988	3355	1666
13	41882154	C	T	6	2	0	0	10	2	0	0
13	41882196	C	T	18337	9259	2127	1053	13407	6788	2728	1405
13	41882232	G	C	361	162	24	15	168	87	142	61
13	41892707	T	C	40	23	11	4	92	44	697	338
13	41898405	A	G	196	99	1253	607	3897	2178	2640	1372
13	41901069	A	G	4857	2492	1445	748	8685	4528	1120	588
13	41912340	T	C	117	68	2339	1247	2058	1177	5058	2552
13	41921886	T	C	4	2	32	16	34	18	562	277
13	41921928	A	G	657	368	1474	804	3762	1841	2304	1178
13	41921933	G	A	1767	644	3263	1513	10408	4955	5917	2945
13	41925197	C	T	3449	1610	1480	715	5035	2426	2093	1055
13	41928593	T	A	225	87	1395	675	2979	924	2961	1488
13	41928604	G	A	294	171	2112	1104	4810	2898	5423	2710
13	41929296	A	G	1	0	22	11	17	6	590	284
13	41931686	A	G	1941	1097	1243	628	5842	3057	1282	614
13	41948125	A	G	282	89	1305	601	2663	1012	2866	1410
13	41948151	T	G	746	520	2767	1417	6429	3502	5654	2840
13	41948177	C	T	209	106	818	389	1508	606	1288	629
13	41962865	A	G	1786	917	1144	560	6583	3226	1254	607
13	41970146	T	C	14	13	950	477	2190	1276	1043	532
13	41980042	G	A	0	0	6	3	0	0	78	43
13	41980077	C	A	1042	446	2400	1124	8044	3422	5983	3063
13	41981005	A	G	12858	6635	4017	2061	37266	19951	6549	3263
13	41981277	G	A	358	175	166	63	1655	660	241	118
13	41981279	G	A	3676	1849	2258	1136	17678	8537	4946	2521
13	41983618	T	G	5966	3093	3073	1455	8968	4294	4937	2505
13	41983622	T	G	3	2	0	0	7	3	31	18
13	41986658	A	G	23407	11732	3728	1819	27863	14450	4930	2404
13	41986661	G	A	147	55	8	5	17	4	449	214
13	41986685	A	C	5971	2740	1558	766	6325	2997	924	440
13	41987310	T	C	130	65	663	323	2600	1377	1624	812
13	41988053	C	A	4035	1920	2191	1093	3305	1581	5308	2657
13	41992286	C	T	4104	1947	4503	2187	8970	4350	4937	2525
13	41993049	A	G	195	118	1036	548	759	415	2468	1257
13	41993091	T	C	260	171	1092	592	1450	836	1633	815
13	42000375	G	A	71	57	1081	459	2338	1186	807	255
13	42000392	C	T	0	0	0	0	0	0	18	8
13	42033698	G	C	75	49	2171	1125	11195	5875	3300	1652
13	42034827	G	A	569	366	1582	811	5809	2906	1833	884
13	42036066	A	G	261	130	124	61	237	128	1333	655
13	42036147	A	C	4524	2138	1947	968	11945	6342	2955	1460
13	42037891	C	T	1554	682	912	451	2919	1253	55	27
13	42037920	T	C	4727	2376	1724	875	10581	5362	1405	697
13	42037935	C	T	13126	5500	4201	2072	20130	8119	5240	2608
13	42037961	T	C	0	0	0	0	1	1	0	0
13	42041495	A	G	793	460	1968	964	7159	3898	3165	1549
13	42041939	A	G	9700	4866	4112	2044	17245	8808	5896	2971
13	42042382	C	T	18338	9954	3532	1785	27364	14884	2877	1445
13	42043670	G	A	4712	2367	4646	2336	24191	12418	5638	2860
13	42047186	G	A	470	210	3221	1499	12320	5397	5735	2795
13	42061555	A	G	1364	703	4322	2182	28092	14370	5608	2737
13	42061787	C	G	423	222	4350	2124	26442	12979	5728	2864
13	42071635	A	G	19008	9549	6987	3432	33502	16907	6505	3245
13	42071661	G	A	2566	960	894	399	4186	1428	1152	498
13	42071832	T	C	569	236	1585	813	3849	1663	1397	671
13	42071866	G	A	375	191	1221	610	4905	2333	2087	1029
13	42079383	G	A	0	0	0	0	0	0	294	143
13	42079410	T	C	2086	1063	4373	2168	20893	10542	6412	3125
13	42079457	C	T	12	7	77	29	180	102	0	0
13	42079946	A	G	431	173	592	286	1665	758	1277	644
13	42079965	C	T	648	281	659	334	2710	1259	1395	694
13	42083234	G	T	6819	3246	4342	2067	19026	8905	5853	2939
13	42083771	G	T	61	33	0	0	24	11	425	217
13	42088160	A	G	1624	879	3426	1675	12131	5976	4855	2376
13	42090257	G	A	62	32	1578	764	9973	4721	2063	1018
13	42090769	T	C	562	138	1330	652	3704	1280	1712	891
13	42090779	G	A	833	478	1429	685	4450	2252	1769	898
13	42090794	T	C	461	106	1174	602	3312	1105	1658	839
13	42091334	C	T	13676	6746	3078	1527	21813	10946	2371	1191
13	42094552	C	T	6793	3123	1552	788	10746	5269	1311	677
13	42094567	C	T	118	38	40	21	69	26	324	173
13	42094755	A	G	3168	1573	1372	689	5885	2871	1461	713
13	42094793	A	G	11916	6171	1596	779	14754	7177	1615	821
13	42097044	A	G	5672	2801	4405	2090	21862	10620	4625	2390
13	42097057	A	G	4184	1759	3492	1746	14066	6337	5031	2525
13	42100114	A	T	221	112	1778	917	6169	3130	3377	1673
13	42100340	A	G	25	16	458	249	606	370	1476	755
13	42100740	T	C	84	53	2369	1264	1425	773	6706	3331
13	42101522	C	A	20128	8221	5080	2583	16202	6481	5856	2928
13	42101544	A	C	10179	5536	2286	1114	7818	4179	3020	1555
13	42102597	T	C	8655	3376	4307	2068	12926	5769	5308	2659
13	42102620	T	C	10594	4491	3984	1979	23491	11230	4919	2430
13	42102635	A	C	10553	5019	3780	1929	25135	12714	4922	2413
13	42102699	C	T	34327	16103	4607	2231	29175	14264	5801	2864
13	42102733	C	G	5532	2343	1343	675	5431	2467	1403	686
13	42104828	G	T	78	33	2910	1345	2617	1233	6046	3047
13	42105053	G	A	35	17	25	9	83	37	1244	619
13	42105320	A	G	840	448	1301	610	3735	1983	1550	752
13	42105599	T	G	3013	1530	3488	1791	10067	5359	5609	2751
13	42105710	A	G	298	172	3792	1788	12062	6221	6733	3349
13	42107251	A	G	268	136	1459	677	1626	814	1990	926
13	42115117	G	A	4659	2317	3549	1790	17239	8561	6158	3041
13	42115956	C	A	29172	13536	6641	3230	43165	20864	4563	2379
13	42116714	C	T	21850	11100	2616	1286	26842	13520	1242	617
13	42117899	C	T	84	27	48	28	53	13	117	56
13	42117908	G	A	10784	3892	3794	1745	32944	13901	4638	2293
13	42117928	T	C	10125	6016	3587	1885	19324	10474	4845	2368
13	42119371	A	C	20916	10838	6000	3085	26452	13880	4860	2414
13	42119842	T	C	8332	4760	1861	973	8444	4535	2660	1306
13	42120824	G	A	429	173	132	72	447	166	70	37
13	42120845	C	T	13486	5846	3470	1672	17640	8420	3109	1547
13	42120881	C	T	5552	2517	3441	1779	5868	2573	4005	2058
13	42120993	A	G	762	461	4226	2156	14836	7996	5505	2743
13	42122174	G	A	229	134	4708	2407	18797	9490	5522	2848
13	42124117	T	C	28	13	0	0	12	7	295	127
13	42125089	A	G	1277	591	2468	1258	10458	5339	3059	1516
13	42126614	T	C	27698	13965	2837	1414	14413	7138	4574	2314
13	42126651	A	G	1840	779	506	252	491	228	1631	816
13	42129372	A	G	35006	17628	3309	1724	23649	11158	4283	2101
13	42131022	G	C	224	71	1566	728	387	126	4475	2220
13	42131899	A	C	5	2	178	87	30	12	1625	797
13	42134184	T	A	0	0	0	0	0	0	79	38
13	42134184	T	C	1328	781	703	364	2708	1473	1667	840
13	42136100	T	G	45920	22629	3755	1898	20708	10126	4899	2464
13	42136121	G	A	410	171	19	6	180	71	349	174
13	42137323	C	T	5353	2728	3419	1747	15373	7672	5455	2770
13	42137334	C	T	4	4	0	0	8	3	0	0
13	42139207	C	A	838	351	382	164	1935	811	270	138
13	42139211	A	T	945	483	86	37	841	394	196	102
13	42139245	C	T	12384	6332	2773	1388	19743	9608	3643	1868
13	42141672	A	G	5	4	0	0	10	8	513	248
13	42141705	A	G	389	202	348	152	1457	735	2217	1129
13	42150498	C	T	4079	2021	2743	1430	11462	5473	5124	2555
13	42151623	G	A	12321	5776	4517	2189	17100	8000	5988	3015
13	42159423	C	T	35795	19847	3721	1924	28046	15303	4151	2049
13	42161365	C	A	22406	11881	3986	1935	28903	14640	5200	2559
13	42170080	G	A	1262	465	3818	1822	13740	6577	5732	2904
13	42173001	T	C	89	45	655	337	1480	727	2014	974
13	42173406	T	C	1005	610	4006	2175	13631	7713	5957	3000
13	42180806	T	C	703	372	703	359	3450	1834	1644	807
13	42182493	C	A	1696	847	3961	1945	19938	9520	5160	2535
13	42182736	A	C	25	16	1505	797	316	192	3921	1941
13	42187651	G	A	54	29	1	1	472	259	271	137
13	42199332	T	C	3765	2385	3236	1709	81	53	5718	2884
13	42203574	T	C	683	323	2490	1269	11898	6317	5812	2879
13	42211876	A	T	484	241	290	144	1124	533	1079	570
13	42211922	C	T	2796	1324	496	239	3442	1689	1595	824
13	42213576	C	T	2662	1159	617	312	6108	2997	1231	640
13	42214794	T	C	1	1	1	1	13	9	301	162
13	42215563	C	T	114	56	2772	1387	13033	5918	4992	2565
13	42230530	G	A	42	26	360	176	1029	535	1436	702
13	42234626	T	C	150	71	238	114	966	460	805	407
13	42234640	A	G	1848	962	2529	1235	12666	6296	3246	1625
13	42240422	A	G	27	11	6	4	0	0	109	56
13	42240425	G	T	2986	1547	1106	573	5905	3000	3490	1746
13	42262836	T	C	235	126	683	345	936	482	2659	1346
13	42264633	A	G	9135	5104	3627	1824	18890	9944	4347	2170
13	42264642	A	G	340	153	223	118	755	358	127	53
13	42270305	T	C	209	144	2382	1252	1982	1031	4570	2245
13	42272932	A	G	4479	2271	3923	2004	15522	8208	4780	2350
13	42274202	C	A	536	198	863	427	2235	862	2228	1129
13	42274240	G	A	4542	1768	3931	1796	14621	6706	6455	3269
13	42274965	T	C	17481	8526	2859	1343	20725	10644	3830	1975
13	42281307	T	C	145	85	851	445	2179	1239	994	483
13	42284142	T	C	207	125	465	251	1379	652	1199	620
13	42285381	A	C	2802	1548	2761	1401	15354	8146	3870	1956
13	42285414	T	C	9	3	1	1	5	4	139	59
13	42288173	C	T	2757	1240	2046	1010	4605	2211	3994	2029
13	42288993	T	A	511	275	2951	1503	8988	4681	5956	3031
13	42289019	G	A	0	0	0	0	0	0	259	120
13	42291114	G	A	8	7	0	0	34	21	56	27
13	42291115	G	C	32	16	0	0	44	15	283	135
13	42291130	A	G	4573	2107	1362	642	13712	6739	3560	1767
13	42291147	G	C	11	2	16	6	0	0	81	50
13	42293966	C	T	858	412	2667	1301	9324	4413	4919	2488
13	42294340	G	A	7764	3316	1968	905	13742	6251	4239	2154
13	42294384	G	A	12550	5042	1597	812	11291	5450	2415	1172
13	42294397	T	C	8047	3407	1264	645	6247	3016	2071	986
13	42294423	A	T	483	250	159	82	220	101	531	261
13	42295142	C	T	454	198	1529	715	5075	2199	3888	2009
13	42298012	C	T	179	75	1724	827	2677	1180	3219	1641
13	42298611	T	C	13268	5512	3678	1875	17357	7730	2895	1413
13	42298633	C	T	153	68	87	39	175	70	441	216
13	42298681	A	G	28	15	68	29	3	3	586	284
13	42298874	G	A	152	77	145	83	49	21	1115	549
13	42299822	T	C	6666	3359	4569	2240	29042	14669	4835	2404
13	42300323	T	C	111	61	2551	1187	3360	1697	5081	2492
13	42302910	G	C	2	1	21	14	0	0	295	140
13	42302943	C	T	1369	587	2826	1394	9447	4483	4717	2359
13	42307687	C	T	4123	2009	2857	1399	18530	8973	3377	1658
13	42308768	G	A	2639	1221	2994	1424	13454	6512	3383	1757
13	42309732	C	T	180	87	2650	1292	5467	2490	6881	3442
13	42309828	C	T	36	15	728	377	1068	493	1152	597
13	42310633	T	C	786	486	2628	1344	5791	3137	5366	2694
13	42318774	G	A	1163	447	3346	1538	15290	6862	5132	2537
13	42320827	T	A	750	401	2744	1389	8245	4210	4614	2282
13	42320834	G	A	9	9	36	23	221	102	142	67
13	42325871	A	G	317	176	2311	1077	3257	1679	4431	2162
13	42338938	A	G	7508	3655	2838	1409	12975	6626	4728	2409
13	42338949	G	A	5163	2136	2983	1479	9163	3937	3174	1619
13	42338957	A	G	11	5	12	6	6	4	335	172
13	42340198	C	T	1388	644	604	293	3622	1705	1242	629
13	42342831	A	G	14	8	148	62	242	132	240	116
13	42349482	T	C	1482	831	3418	1826	8804	4800	5588	2788
13	42349797	G	A	274	157	3655	1805	34428	17466	4250	2106
13	42387973	G	T	4	0	438	228	242	89	1739	866
13	42388042	T	C	3967	1932	2368	1191	21380	10822	3009	1536
13	42389455	T	C	14550	8183	2276	1106	13320	6706	3965	1974
13	42389460	A	G	16607	7043	2729	1296	12929	5571	3055	1524
13	42389504	A	G	12	9	9	6	16	7	0	0
13	42396618	G	T	992	514	637	347	3620	1725	1379	707
13	42399408	G	A	3	2	9	3	19	7	79	38
13	42399445	G	A	1575	613	3298	1546	19800	9145	5713	2909
13	42400079	T	C	1004	481	1019	496	6158	3239	2639	1353
13	42423706	A	G	233	142	783	377	2106	1122	2017	1035
13	42436490	C	T	977	528	2033	982	5230	2631	3338	1683
13	42442546	A	G	3597	1996	4264	2112	26861	13376	4142	2079
13	42451414	A	G	1242	682	3067	1513	8903	4456	6174	3104
13	42461622	C	T	4186	2027	3357	1670	22032	10545	4759	2389
13	42465713	C	T	11644	5880	4956	2383	34554	16699	4337	2178
13	42466259	T	A	614	348	872	434	3838	1891	2304	1146
13	42468539	G	A	1078	482	2920	1443	9552	4520	6699	3361
13	42480138	T	C	0	0	62	27	11	7	51	25
13	42480173	G	T	538	269	2978	1500	9501	4983	4913	2464
13	42481448	G	C	20	10	1655	790	346	202	3238	1634
13	42481712	C	T	4371	2073	2049	976	7169	3405	2180	1068
13	42489429	C	T	32	22	5	3	21	16	288	141
13	42505674	T	C	248	143	2897	1417	7404	3870	6190	3146
13	42517821	A	G	1828	1142	3242	1598	13920	7462	6336	3194
13	42520753	A	C	67	35	1581	792	981	536	3160	1545
13	42534560	A	G	28	17	0	0	12	8	173	85
13	42534605	G	A	3	2	19	11	6	3	103	61
13	42535257	A	T	46	22	2157	1092	9349	4735	3451	1736
13	42546074	T	G	377	215	1425	742	3573	1832	2318	1177
13	42548979	A	G	5662	2559	2186	1054	6612	3001	2416	1169
13	42551847	T	G	25363	13329	2581	1315	32305	16865	4010	2016
13	42559076	G	A	4137	1841	1954	897	8369	3787	2448	1233
13	42559094	C	T	0	0	7	3	0	0	0	0
13	42559109	A	G	3056	1301	2048	995	5830	2620	2420	1235
13	42560750	G	C	31	14	18	9	7	3	230	119
13	42560772	C	T	10933	5665	2801	1382	13940	6792	3256	1590
13	42560781	G	A	507	227	257	138	1213	547	83	34
13	42568231	C	A	13	5	0	0	17	7	251	125
13	42568243	T	C	989	356	1957	849	7668	2354	3325	1546
13	42569100	C	G	63	34	922	427	1441	685	1204	582
13	42569528	T	C	1916	833	4542	2077	8614	3780	5857	2927
13	42569709	T	C	36	24	1541	778	254	145	4473	2241
13	42570201	A	G	10954	5397	3770	1872	16858	8432	5746	2853
13	42570321	C	A	271	155	14	6	45	21	551	263
13	42570328	G	A	29490	12399	5158	2539	29729	13610	4379	2187
13	42571136	G	A	2344	1255	3183	1601	13690	6907	7018	3524
13	42579528	C	A	4626	2462	2861	1397	17008	8378	4998	2440
13	42579631	G	A	3177	1411	4123	2061	25297	12194	5935	2975
13	42579985	G	A	1015	507	2779	1424	7034	3584	4234	2118
13	42580343	G	A	2365	921	2094	1035	4998	2079	1972	994
13	42580370	C	T	1256	566	1476	709	3839	1736	2519	1284
13	42582527	A	G	201	105	2037	977	5605	2670	4123	2058
13	42582595	C	A	1007	334	3392	1601	5983	2694	6192	3056
13	42583181	G	A	96	50	2039	987	11085	5347	4255	2187
13	42583647	T	C	348	202	212	94	2048	1043	395	183
13	42585714	G	A	851	394	2800	1361	11350	5302	5338	2706
13	42586392	C	G	116	61	2101	1062	16500	7950	3480	1699
13	42586403	T	C	0	0	3	1	19	4	40	14
13	42587989	T	G	287	157	0	0	117	60	210	111
13	42589041	G	A	288	141	1448	728	7896	3792	2733	1413
13	42589045	G	A	58	24	127	56	162	43	720	371
13	42590292	A	G	6254	3523	4266	2176	23590	12392	4670	2291
13	42591839	C	T	539	264	3165	1566	4576	2117	4893	2420
13	42591846	G	A	14	2	76	31	53	17	346	181
13	42597018	T	C	162	69	30	14	38	18	615	324
13	42597055	T	C	28078	14371	4969	2453	33999	17009	4546	2263
13	42597280	G	A	180	67	101	52	189	72	314	157
13	42597284	A	G	3390	1726	2141	1027	8240	4272	3384	1698
13	42599328	G	T	84	39	1965	985	10215	5195	3854	1971
13	42600003	A	C	650	363	1983	984	7079	3764	3178	1545
13	42601022	A	G	16	8	42	22	37	19	587	286
13	42604241	C	T	26077	12774	3344	1592	20825	10351	2393	1201
13	42604272	G	A	450	204	55	26	57	28	608	286
13	42604940	T	C	117	65	2325	1196	15679	8164	4630	2303
13	42611667	C	A	3476	1755	3217	1590	18974	9883	5739	2863
13	42611716	G	C	29	23	258	134	118	59	284	168
13	42615752	A	G	117	54	2417	1227	19163	9753	2359	1190
13	42631489	T	C	597	336	1572	768	7489	3863	2862	1386
13	42631719	C	A	4374	1964	2513	1228	17865	8439	3992	1932
13	42631759	C	T	1181	603	1887	951	7594	3755	2152	1079
13	42634372	A	G	302	188	393	203	1626	937	349	158
13	42634693	G	A	2020	934	4256	2101	16114	8062	5163	2591
13	42635668	C	A	2508	1214	2205	1079	13214	6534	2571	1265
13	42638405	G	A	90	31	19	5	37	17	185	94
13	42639852	C	T	4587	2248	2784	1384	21438	10974	4178	2083
13	42642546	G	A	2509	1190	4050	1982	26044	12809	5492	2741
13	42644460	C	T	118	63	268	120	1988	857	430	213
13	42644643	C	T	9	3	2	2	5	3	726	372
13	42644679	C	T	398	175	425	185	1152	509	1686	816
13	42644705	T	C	2035	928	1698	868	5047	2431	3171	1569
13	42649706	A	G	21924	11593	4947	2530	25253	13127	5263	2761
13	42649810	G	T	8038	3965	3388	1728	18026	9052	6523	3227
13	42650632	G	A	8446	4152	1915	962	14054	7040	3317	1691
13	42650723	T	A	3	0	36	18	6	3	211	105
13	42650733	C	A	1281	550	2915	1445	11008	5371	5275	2592
13	42652637	T	C	4212	2128	1323	670	8062	4172	2593	1248
13	42653437	C	A	47	24	1454	751	345	186	4534	2254
13	42654189	G	A	318	164	3755	1774	14041	6642	6149	3133
13	42657094	A	G	407	229	425	237	1597	812	1701	880
13	42657148	C	T	2477	1250	2183	1083	12651	6209	2823	1400
13	42657169	A	G	3	2	13	7	9	6	295	128
13	42662266	A	G	1800	985	3558	1812	13392	7093	7006	3405
13	42664452	T	G	310	189	2715	1350	4423	2391	7041	3516
13	42664475	A	G	300	164	1739	869	2702	1280	2159	1044
13	42668683	A	G	173	88	1483	702	3406	1599	1993	1004
13	42668685	A	G	439	242	3063	1497	7741	4098	6744	3311
13	42669180	G	A	20932	10967	3394	1701	16318	8288	3639	1764
13	42671625	C	G	90	46	1949	943	5847	2936	3366	1728
13	42673177	C	T	192	102	2650	1223	23779	11351	3535	1772
13	42673336	G	T	4859	1703	3131	1560	14365	5493	3613	1810
13	42673353	T	C	6839	3991	3457	1717	14167	7606	4231	2129
13	42674830	G	A	70	25	1614	794	1605	664	3840	1891
13	42675006	T	C	1753	904	2188	1070	15205	7629	3569	1733
13	42676804	G	A	28670	13194	3319	1603	17974	8647	4022	2038
13	42678357	C	T	16211	7660	5667	2822	26762	12995	5306	2743
13	42679138	T	A	15	6	994	477	1107	583	2091	978
13	42683653	T	C	15	9	13	6	44	27	431	227
13	42689853	A	G	14955	7985	4222	2105	26621	13261	6338	3162
13	42692788	T	G	6	4	0	0	0	0	0	0
13	42692823	G	A	13980	6842	4143	2081	20130	10364	4316	2220
13	42697807	G	C	1588	776	3356	1689	5048	2295	6520	3293
13	42697839	A	G	4241	2238	2940	1433	11668	6020	5046	2451
13	42698918	A	T	130	60	2227	1048	22593	10230	3892	1955
13	42699079	C	T	8224	3917	4266	2134	15459	7566	5443	2716
13	42699907	T	C	184	101	1406	761	3387	2016	2333	1167
13	42699940	G	A	486	176	3723	1787	6483	1815	6803	3479
13	42701717	A	G	4950	2371	4361	2150	30113	14351	6475	3196
13	42701739	A	T	4798	2225	3474	1707	25090	11815	5039	2533
13	42701803	G	A	1536	714	3145	1513	16567	8147	6347	3169
13	42701821	A	G	23	14	50	27	200	105	0	0
13	42702711	C	T	5971	2597	4781	2405	16284	8027	6465	3240
13	42703682	T	C	979	529	3123	1596	6733	3571	6494	3182
13	42704398	C	T	2184	979	213	110	1784	821	576	277
13	42704400	A	G	28011	14338	2819	1397	14849	7298	3826	1862
13	42704669	G	A	7945	4019	2933	1501	19088	9436	5106	2592
13	42705501	T	C	289	128	3872	1950	24879	12472	3403	1690
13	42708231	A	C	5927	2560	3419	1642	13866	6135	5577	2813
13	42708259	G	A	79	38	12	7	100	41	407	187
13	42708262	T	A	66	30	25	13	12	7	526	266
13	42710235	A	G	312	178	3092	1650	6662	3767	6196	3125
13	42714711	C	T	15889	7669	2444	1160	11624	5402	1854	955
13	42723441	C	T	30	13	12	4	42	15	191	105
13	42723455	C	T	9	5	2	1	26	15	55	26
13	42723462	C	T	9810	5032	4819	2440	34257	16216	5988	3081
13	42726482	G	A	67	38	545	254	2395	1208	365	172
13	42726504	C	G	0	0	0	0	12	5	30	19
13	42729441	C	T	129	58	1685	795	11289	5339	1438	714
13	42733029	G	A	779	275	2777	1278	7335	3199	5304	2632
13	42733977	T	G	452	262	2823	1455	6595	3540	5953	2968
13	42734389	C	G	7819	3977	2777	1371	17661	8794	3312	1659
13	42734510	C	T	1578	712	2210	1085	12460	6025	2042	1001
13	42734566	A	G	272	144	485	242	1399	728	2164	1039
13	42734894	T	C	29149	12951	5291	2582	39009	19625	5044	2473
13	42734920	A	C	21749	11074	4395	2242	20126	9639	5581	2822
13	42735398	A	T	93	38	623	322	1942	1010	2018	1005
13	42735401	A	G	0	0	12	5	7	4	49	27
13	42740666	C	A	0	0	51	23	91	45	32	18
13	42744049	G	A	354	170	1980	1025	3525	1674	1855	891
13	42744087	G	A	12	3	86	44	176	72	232	108
13	42744103	G	A	177	91	1322	634	2581	1213	3648	1796
13	42748136	T	C	5084	2868	3541	1604	16081	8461	3334	1631
13	42749152	C	T	27	14	53	21	48	29	403	199
13	42749152	CGGTGT	C	0	0	0	0	0	0	0	0
13	42749192	G	T	3671	1740	4037	2053	10207	5055	5776	2918
13	42749583	T	C	80	68	2138	1174	1013	646	3588	1798
13	42750593	T	G	1077	610	380	186	1692	907	1418	707
13	42750617	C	T	659	266	276	155	1028	368	1618	823
13	42754490	T	C	1571	704	497	244	3652	1645	467	229
13	42754522	T	C	18057	9920	5240	2616	29203	15111	4477	2245
13	42755838	T	C	455	247	5193	2595	40906	20701	4516	2246
13	42756415	T	C	1080	543	683	346	1786	961	2594	1211
13	42759253	G	A	832	325	2115	962	10603	4876	4761	2416
13	42762048	A	C	18	11	193	105	317	192	1628	781
13	42762085	C	G	614	208	2031	980	6892	2570	3148	1569
13	42762106	A	G	522	267	1328	679	8758	4716	1512	757
13	42762858	G	T	0	0	0	0	3	0	321	158
13	42762871	A	G	38	20	1614	813	2437	1225	3521	1775
13	42766823	T	A	234	112	3453	1689	22444	10490	5559	2732
13	42766831	C	A	101	47	1843	878	11252	4711	1956	925
13	42767080	G	C	67	26	1933	977	4003	1997	4318	2102
13	42767185	T	G	32	21	416	236	668	342	1463	729
13	42767217	C	A	3	3	13	9	93	45	163	87
13	42767706	C	A	56	27	1685	811	802	347	3699	1862
13	42768566	G	C	266	132	507	246	1484	694	345	166
13	42768569	T	C	3361	1680	3121	1513	7589	3765	3754	1877
13	42771066	G	A	276	146	522	245	1833	928	201	95
13	42772681	C	T	3	2	9	4	6	2	77	38
13	42772717	G	T	5684	2944	4840	2310	35774	17819	5448	2713
13	42772730	G	A	66	32	91	34	886	264	159	73
13	42773225	G	C	67	24	2442	1192	4821	2456	5680	2850
13	42775491	C	T	3246	1467	2724	1280	17697	8041	5029	2519
13	42778622	A	G	8046	4108	2133	1087	13637	6880	1470	734
13	42780628	C	A	932	410	3119	1382	9327	3891	6374	3160
13	42786680	A	G	828	466	3561	1815	14477	7810	6481	3146
13	42790179	C	G	2575	1330	3106	1548	16342	8128	6141	3065
13	42790428	C	T	8	4	12	3	8	4	0	0
13	42790458	G	A	7996	3243	2875	1397	13316	6532	2352	1247
13	42790501	C	G	1	1	33	19	3	1	77	39
13	42791649	G	A	2328	1066	1492	704	4808	2244	2921	1441
13	42791689	G	A	2875	1508	2710	1280	9672	4656	2098	1035
13	42791699	T	C	1518	731	2130	988	6081	2768	1842	924
13	42793298	G	T	5016	1894	2851	1280	20931	9322	4537	2255
13	42793479	G	A	1461	726	3011	1547	8107	3906	6391	3184
13	42794508	C	T	18130	7766	3126	1508	30135	13965	2702	1360
13	42795991	A	G	462	258	1881	928	5513	2831	4385	2206
13	42795999	A	G	0	0	0	0	8	4	80	38
13	42796349	A	C	2	2	5	0	30	9	653	322
13	42796369	G	A	108	43	1741	855	4885	2281	4622	2292
13	42796721	T	C	914	492	1322	681	10271	5606	1151	552
13	42797337	G	A	35859	16522	4641	2270	20381	10181	5345	2684
13	42801654	G	A	1058	463	3178	1476	8318	3880	6259	3143
13	42802655	A	G	8	4	47	26	27	14	728	357
13	42803341	T	C	2558	1247	2500	1206	9262	4694	3763	1879
13	42805548	T	A	24	10	12	5	15	8	234	110
13	42805588	C	A	12247	5656	3944	1880	22189	10622	6172	3040
13	42805599	G	T	113	52	7	4	79	31	566	276
13	42806429	G	A	273	149	3596	1723	33352	16624	3590	1777
13	42806520	G	C	134	66	3048	1545	12080	6072	5132	2552
13	42807734	C	T	1072	562	1796	876	6771	3392	1455	767
13	42809536	A	G	68	38	2346	1185	5967	3392	5106	2500
13	42812356	A	G	329	207	1350	710	3002	1690	3584	1807
13	42814315	G	A	210	104	2550	1293	3438	1588	5754	2902
13	42818466	C	T	38518	21484	5129	2613	45361	24438	5145	2544
13	42825300	T	C	485	292	2915	1587	6614	3586	5351	2708
13	42825333	C	T	19	8	14	3	5	2	0	0
13	42826640	C	A	1194	545	2429	1189	11296	4493	3172	1594
13	42826641	G	T	1973	884	3841	1992	17378	7813	4560	2301
13	42826661	G	A	1682	982	1752	834	10946	5538	2186	1092
13	42826842	C	T	989	546	172	80	1628	907	690	347
13	42831470	T	C	8	3	1	1	4	1	221	120
13	42831481	C	T	55	19	59	27	90	39	399	203
13	42831505	C	T	45	16	16	6	181	65	832	432
13	42831519	T	C	15	10	3	0	13	6	627	309
13	42833397	G	T	148	75	37	16	302	147	842	433
13	42833400	A	G	2712	1233	2766	1263	4256	1928	1862	925
13	42834130	C	T	883	365	142	64	873	379	76	42
13	42834133	C	A	0	0	0	0	6	2	0	0
13	42834133	C	T	11274	5587	1678	883	11920	5980	2346	1159
13	42834603	G	A	17194	8979	2999	1488	15381	7643	2744	1402
13	42838604	G	A	146	94	1327	608	3113	1550	4371	2170
13	42838655	C	T	124	52	3048	1431	4879	1685	7332	3652
13	42838674	A	G	27	14	711	328	1543	705	3073	1537
13	42838864	C	T	229	144	2082	1056	4383	2239	1968	958
13	42847434	T	G	2425	1261	3543	1823	19768	10108	5387	2616
13	42848853	G	A	1448	642	2593	1311	7719	3875	2271	1146
13	42848853	G	GCATTTGAAATTTGTAGACTGAGTGAGACTCTGCCTCAAAAAACAACAACAAAAAACTTCTGGAGTAAAA	0	0	0	0	0	0	0	0
13	42854639	A	G	99	66	1426	733	2864	1486	4225	2137
13	42857280	C	T	111	39	1598	783	1738	820	2885	1442
13	42857572	G	A	471	222	1717	821	7532	3344	2743	1380
13	42859929	A	G	3	0	70	6	203	47	8	0
13	42859941	A	G	219	124	3190	1666	7624	4067	5493	2716
13	42861772	A	C	33	20	1638	805	715	389	2812	1399
13	42863752	T	C	1282	710	2064	1020	9350	4833	2695	1354
13	42867954	A	G	1221	831	3906	2022	8801	4856	7362	3605
13	42867978	G	A	8	4	10	6	2	0	165	89
13	42867980	G	T	0	0	0	0	0	0	0	0
13	42873782	G	A	276	158	595	297	3033	1461	481	236
13	42878392	C	T	1026	436	3384	1618	11364	5289	4791	2380
13	42878441	A	G	9	4	15	3	40	26	0	0
13	42883810	G	A	1963	886	3777	1898	22202	11111	7000	3470
13	42885268	A	G	246	172	1539	799	5447	3084	2815	1422
13	42889322	A	C	105	61	2621	1274	8476	4554	6574	3318
13	42890074	A	G	0	0	2	2	0	0	39	22
13	42890098	C	T	283	94	50	23	916	369	383	181
13	42890109	G	T	6479	3172	2703	1316	18564	9183	2335	1191
13	42901736	A	G	4028	2138	3285	1598	27622	13930	2726	1369
13	42902126	G	A	232	97	26	14	654	284	21	9
13	42902137	A	C	17998	10227	4154	2233	31811	17528	5503	2737
13	42907942	T	C	43172	19855	3870	1841	27057	12691	1645	823
13	42908350	G	A	9065	4373	3684	1741	21915	10699	4606	2225
13	42908680	G	T	27193	13750	5230	2518	32653	16808	5384	2661
13	42910882	T	C	7273	4123	4668	2293	17732	9205	5448	2788
13	42910921	A	T	1105	565	2885	1398	2956	1456	5985	2983
13	42912410	C	A	5429	2744	2130	1057	7735	3879	3665	1821
13	42913540	A	G	255	125	1447	707	4728	2428	2966	1475
13	42913551	T	G	325	169	2097	1079	5940	2553	2485	1176
13	42913933	G	A	66	24	2241	1052	2205	950	6615	3358
13	42914646	G	T	1810	959	1572	754	6917	3198	3204	1595
13	42915151	G	A	204	111	503	234	2725	1283	366	196
13	42918648	C	T	5394	2709	3116	1493	21740	10352	5320	2680
13	42923361	G	A	4960	2031	3828	1761	21571	9496	6498	3188
13	42923391	T	C	125	59	175	93	995	461	134	68
13	42923675	A	G	7701	3870	4152	2100	39809	21239	6459	3217
13	42924647	G	A	454	169	1411	698	4987	2339	2520	1289
13	42930322	T	A	197	115	3804	1843	13377	6760	4525	2287
13	42930326	T	C	19	9	299	154	1076	537	443	225
13	42930350	C	T	10	6	118	66	389	156	0	0
13	42931386	G	A	587	258	2575	1224	3910	1831	5232	2633
13	42932883	G	A	3	1	22	14	221	111	391	193
13	42932925	G	A	159	77	3135	1489	11231	5451	6773	3428
13	42934103	T	C	1	1	5	3	5	2	75	42
13	42934126	A	C	30	18	643	313	6395	3399	410	211
13	42938474	T	C	11226	5572	1577	724	10304	5003	2039	983
13	42938839	G	A	40370	19267	4574	2184	29710	14532	5657	2803
13	42942263	G	A	2971	1651	1497	709	14183	6821	3698	1920
13	42945457	T	C	57	26	299	158	1074	476	92	41
13	42945463	A	G	1089	660	3329	1648	12623	6583	5675	2826
13	42947427	T	G	5852	4084	3696	2490	23150	15804	4352	2483
13	42947740	G	A	0	0	0	0	34	11	346	184
13	42947750	G	A	210	96	2789	1309	25327	12158	3714	1861
13	42947763	G	T	5	4	42	23	823	334	77	42
13	42947769	T	A	5	4	50	24	703	291	77	43
13	42947782	A	G	1	1	32	20	35	19	428	212
13	42949359	T	C	22122	11785	4832	2476	14985	7701	5314	2576
13	42950008	A	T	13	6	0	0	19	9	51	24
13	42950035	T	C	14822	7547	2444	1210	13688	6961	3071	1517
13	42950282	T	C	0	0	27	14	388	211	92	39
13	42950320	C	T	117	56	2772	1282	15284	7078	4077	2030
13	42950739	C	A	26	13	1786	874	1203	510	4549	2266
13	42951012	T	A	62	32	1925	957	8534	4287	3031	1406
13	42951449	C	T	3573	2105	4165	2031	21576	10507	4596	2280
13	42952145	C	T	3814	1884	3841	1805	15404	7274	5270	2581
13	42952499	C	T	164	84	3170	1585	9157	4422	3706	1831
13	42953051	G	T	12	6	0	0	8	3	126	63
13	42953063	T	C	3150	1433	1212	621	6088	3043	2404	1194
13	42953077	C	A	12153	6636	4774	2394	22171	12007	5196	2536
13	42954505	A	G	105	49	2496	1254	6800	2656	5776	2863
13	42956463	A	G	316	158	4542	2243	29031	14791	4968	2470
13	42956621	C	T	1757	829	959	493	5360	2660	2395	1223
13	42956641	C	G	4608	1086	2708	1106	14408	3186	3083	1471
13	42956657	G	A	4720	1145	3108	1374	11492	2983	5097	2446
13	42957489	T	C	3603	1992	1403	730	8027	4137	3946	1966
13	42961597	T	C	1047	532	3429	1761	10913	6255	5455	2765
13	42961609	C	G	0	0	0	0	0	0	42	28
13	42964161	G	T	0	0	0	0	2	1	35	15
13	42964203	G	A	113	66	2804	1350	14470	6881	3500	1790
13	42969049	G	T	32541	14382	5428	2610	41287	18963	4775	2366
13	42969646	T	C	9476	4440	4053	1952	16594	8595	2983	1507
13	42969684	C	T	6	2	35	13	9	4	0	0
13	42973378	C	T	5	4	274	126	1346	626	41	19
13	42974791	T	C	36	18	932	486	2508	1325	2520	1264
13	42974818	A	G	169	88	2585	1340	17120	9482	3985	1960
13	42976126	C	T	231	102	3365	1614	18796	8603	5220	2661
13	42976157	C	T	13	9	369	171	692	327	54	22
13	42977437	GGCGA	G	0	0	0	0	0	0	0	0
13	42977439	C	T	170	77	3606	1656	17610	8022	5863	2928
13	42979444	A	G	91	47	1999	953	6952	3583	4656	2349
13	42979951	A	G	52	28	1208	590	6945	3368	3321	1617
13	42980841	G	A	15	8	21	6	46	21	35	16
13	42980878	C	T	5343	2631	3474	1665	24426	12113	3483	1775
13	42980881	G	A	12	6	4	3	64	26	107	57
13	42981276	T	C	0	0	0	0	10	6	294	143
13	42981310	A	T	159	84	3133	1495	14526	6989	2487	1218
13	42986908	G	A	10	7	2	0	54	29	76	38
13	42987341	T	C	4	3	8	3	23	11	0	0
13	42987357	C	T	1092	535	2551	1295	5647	2713	5403	2733
13	42987938	C	T	165	80	3064	1550	10215	5044	3507	1741
13	42988521	C	G	146	71	944	497	2429	1251	1967	1027
13	42988546	T	G	466	216	5355	2547	14570	6768	5310	2637
13	42988924	A	G	124	68	3155	1598	8470	4455	6030	3009
13	42989440	A	C	19	12	1911	974	1842	1088	3377	1661
13	42989612	G	A	3	3	58	27	8	6	149	66
13	42989639	A	G	0	0	3	1	0	0	0	0
13	42989660	T	C	3158	1226	4704	2366	10430	4888	5777	2866
13	42992127	T	C	4	3	17	9	31	12	332	196
13	42992135	C	T	196	95	3916	1852	26004	12328	5788	2904
13	42995262	G	A	21186	10488	3867	1895	22468	10737	4422	2175
13	42997098	A	G	15	6	131	67	415	227	1289	655
13	42997267	C	T	4148	2090	2202	1055	9481	4618	1961	1020
13	42997324	G	A	7895	3564	3148	1521	15269	7368	4573	2317
13	43007194	C	T	9024	4453	3323	1653	20295	9680	4326	2171
13	43007943	G	T	3	1	1322	638	2	1	5156	2424
13	43008177	A	G	14	11	1457	698	460	289	5647	2816
13	43010483	C	T	85	42	2260	1097	9097	4243	1432	687
13	43011126	G	T	0	0	49	27	0	0	120	56
13	43011138	T	C	0	0	0	0	14	3	180	93
13	43011160	T	A	2	2	16	15	117	77	0	0
13	43011160	T	G	56	38	1592	877	7865	4424	5054	2488
13	43017445	C	T	68	38	35	13	382	134	43	27
13	43017470	T	C	3401	1893	2472	1284	18570	10234	4164	2118
13	43017500	G	C	1949	839	2522	1162	16220	7107	3436	1740
13	43017508	T	C	0	0	0	0	5	2	0	0
13	43018177	A	T	2766	1193	2894	1440	11885	6050	3856	1936
13	43018225	C	A	23	10	26	7	130	75	0	0
13	43024710	C	T	2843	1340	3768	1933	17234	8340	6139	3128
13	43029024	G	A	0	0	9	3	4	4	146	58
13	43029068	T	A	194	88	2335	1067	15238	7593	4164	2140
13	43029105	G	A	0	0	11	5	0	0	228	107
13	43032063	A	G	20	0	741	76	1381	0	772	106
13	43032593	C	T	443	203	3327	1675	13419	6599	6470	3172
13	43032632	T	A	0	0	0	0	4	1	48	27
13	43033102	A	C	67	36	2108	1060	5090	2737	4358	2087
13	43046354	A	G	2537	1257	4020	2127	6008	3158	4997	2531
13	43046397	G	A	3445	1536	3541	1754	15926	7710	4971	2520
13	43046401	A	C	8	2	1	0	12	5	220	118
13	43051765	T	C	25	9	11	5	7	3	285	146
13	43051804	T	A	16059	8508	4365	2118	18749	9178	4873	2493
13	43052880	G	A	4346	1832	5018	2357	19087	9774	6020	3026
13	43052896	G	C	3162	1183	4546	2252	13239	4511	5559	2792
13	43057478	A	G	2007	1279	2607	1362	10289	5571	5455	2761
13	43058031	A	G	77	47	2462	1243	7453	4000	5431	2714
13	43059127	T	C	328	161	473	230	1919	1021	1343	644
13	43060658	T	C	2769	1338	3567	1768	24697	12687	5974	2956
13	43060784	G	T	3281	1276	3109	1489	12075	5623	6057	3036
13	43062857	C	T	5	1	22	9	141	54	1047	547
13	43064910	C	T	1599	795	2660	1316	6582	3049	3897	1990
13	43065404	C	T	177	96	2977	1466	10211	5290	2563	1304
13	43070894	C	T	5591	2504	4462	2126	21853	10781	5991	3038
13	43073459	T	C	13291	6952	3105	1531	11301	5971	3987	2024
13	43074192	T	G	32	21	35	22	11	10	350	165
13	43074225	A	G	1815	711	2811	1338	2834	945	3995	2048
13	43086339	A	G	0	0	0	0	16	5	117	54
13	43086351	A	G	89	48	2088	1032	8339	4337	5814	2950
13	43086596	G	A	7	4	10	4	23	10	71	30
13	43086646	A	G	29498	15119	4241	2084	31654	16120	4811	2406
13	43089378	C	T	10938	5482	2482	1249	21228	10533	3643	1796
13	43102189	G	A	101	23	1415	577	146	32	3560	1815
13	43109248	A	G	37840	19024	5862	2922	30925	15801	6658	3375
13	43110349	A	G	4	4	57	30	128	63	155	68
13	43110362	C	A	0	0	0	0	8	0	0	0
13	43110367	G	A	1612	746	3293	1635	23169	11415	4429	2247
13	43112407	A	G	744	507	2959	1521	9028	5068	6247	3125
13	43112453	C	T	492	238	2979	1539	3526	1925	3596	1794
13	43114412	G	A	919	433	170	88	438	224	930	480
13	43116133	C	T	2770	1106	2129	1012	6820	3087	3656	1827
13	43116211	T	C	716	373	4019	1978	18759	9540	5779	2881
13	43117201	C	T	5076	2012	3373	1613	13849	6358	3651	1802
13	43117900	G	A	10582	4548	4692	2205	20071	9163	7064	3554
13	43121760	A	G	2084	1104	3142	1601	14340	7101	3775	1863
13	43123075	G	A	13	8	208	103	1460	738	137	62
13	43128577	T	C	2380	1215	4972	2480	27921	13965	5482	2742
13	43132879	C	A	21821	11767	4680	2471	28845	15396	3306	1695
13	43135110	G	A	8	4	3	1	17	6	159	86
13	43135131	A	G	3375	1823	2451	1262	11143	5874	4356	2118
13	43140102	C	T	19188	8975	4537	2230	26613	12894	5757	2863
13	43143029	C	T	883	387	2871	1426	8497	3923	6324	3145
13	43145319	G	A	41583	21641	4968	2456	35689	17607	5472	2719
13	43148024	T	C	12021	6956	4248	2050	22555	11190	6218	3108
13	43148299	C	T	0	0	0	0	3	1	30	13
13	43148313	C	G	1	0	11	8	81	22	65	30
13	43148484	G	A	0	0	0	0	0	0	0	0
13	43148519	A	G	0	0	23	8	579	239	124	67
13	43148546	C	G	15	15	466	245	4613	1873	62	27
13	43148565	T	C	354	135	5483	2538	45065	20814	4971	2487
13	43148586	C	T	0	0	0	0	23	10	81	40
13	43155443	G	A	162	74	2957	1397	16386	7801	4000	2057
13	43160930	A	G	739	400	2566	1267	8143	4319	4037	1988
13	43164541	G	A	19369	8832	2859	1403	19489	9210	3265	1601
13	43164695	A	G	132	73	33	21	144	68	726	368
13	43164710	C	G	7265	3324	3888	1891	22706	9223	5689	2852
13	43164728	A	G	13	3	4	2	13	9	293	143
13	43165468	A	G	7931	4219	3006	1571	11819	6286	2787	1416
13	43165505	C	T	7480	3640	3965	2027	11438	5792	4585	2291
13	43165508	C	T	4	2	0	0	0	0	0	0
13	43166284	G	A	11130	3919	3710	1772	12579	5639	3586	1730
13	43166295	A	G	9931	3321	3333	1564	8669	3524	3472	1656
13	43168660	G	A	1869	927	3867	1864	22871	10594	5643	2891
13	43173198	T	C	32592	18563	5316	2582	31859	16571	6200	3039
13	43173213	G	C	22	9	1	1	19	8	219	107
13	43178583	C	T	29567	14250	3268	1669	25245	12386	3600	1842
13	43178605	T	G	46	22	12	7	0	0	66	36
13	43180217	C	T	748	357	435	213	1317	614	897	442
13	43181024	T	C	347	192	291	149	967	499	963	475
13	43181102	T	C	3	2	3	1	24	11	289	144
13	43181128	A	G	0	0	3	1	0	0	83	40
13	43181318	G	T	0	0	29	17	0	0	211	107
13	43181437	C	T	17	11	275	100	760	352	857	392
13	43182002	G	T	72	24	2450	1108	10336	4278	5859	2754
13	43182987	G	A	314	158	652	339	2429	1253	831	424
13	43182990	A	G	6	3	0	0	0	0	54	22
13	43184502	C	A	19	10	109	46	185	89	548	251
13	43185780	A	C	28	20	0	0	0	0	41	14
13	43185780	A	G	24525	12843	4385	2220	31274	16642	5139	2542
13	43186005	G	A	8654	3928	2355	1146	11310	5605	2783	1369
13	43186421	T	C	4883	2532	856	430	6302	3232	2011	991
13	43188559	A	G	407	253	2610	1294	7637	3942	5236	2665
13	43189089	G	A	51	26	0	0	20	7	330	165
13	43189121	C	T	12744	5861	5071	2509	25526	12250	6218	3136
13	43190281	A	C	116	63	9	5	201	104	1042	514
13	43194607	C	T	5886	2702	3916	1886	28530	13512	5315	2647
13	43196187	G	A	686	289	2928	1382	6025	2794	5743	2904
13	43205269	C	T	1066	404	3591	1697	17629	8248	4113	2069
13	43205281	A	G	62	30	116	51	92	46	1083	534
13	43206197	T	C	10	5	0	0	15	7	374	175
13	43207867	A	C	245	105	106	48	2	2	0	0
13	43207878	C	T	62207	31908	5369	2587	52882	25866	5374	2680
13	43207912	A	G	15012	6866	1118	569	5037	2377	1540	768
13	43211344	T	C	1861	933	414	212	1149	600	1403	679
13	43211897	G	A	13584	5777	2115	1032	10339	5307	1592	845
13	43218070	T	C	66	32	31	13	39	16	520	269
13	43218075	T	C	791	363	465	234	1251	634	1803	878
13	43218086	G	A	9359	4667	4755	2308	19823	9959	5622	2848
13	43219467	G	A	9571	3701	5155	2554	32880	16348	4843	2463
13	43221530	G	A	3454	1556	2768	1271	7803	3582	5873	2902
13	43224740	G	A	9992	5260	4365	2126	28549	13830	2905	1345
13	43228303	G	C	9	1	0	0	9	6	157	77
13	43228309	G	A	142	55	105	41	173	74	211	119
13	43228324	T	C	9363	4141	2594	1243	13083	6447	3270	1575
13	43229397	A	T	0	0	0	0	3	2	229	121
13	43229438	C	T	3272	1707	4190	2050	16600	8092	5429	2688
13	43248940	T	C	5878	2849	2736	1371	13285	6639	3643	1824
13	43255222	G	A	1266	567	1898	886	8073	3896	3871	1981
13	43256315	C	T	9005	4625	3187	1628	19943	9629	4344	2167
13	43258444	G	A	33964	17021	5840	2887	39549	19710	6500	3273
13	43263668	C	T	1093	489	3015	1495	9167	4010	5089	2518
13	43270517	C	T	57702	26551	6386	3097	42218	20474	5829	2934
13	43270988	G	A	222	125	102	52	412	200	314	156
13	43271019	G	A	5	4	0	0	40	22	76	33
13	43271044	A	G	82	31	72	42	197	88	408	215
13	43271058	A	G	5932	3691	2899	1480	21360	11279	5237	2664
13	43272136	T	C	9	8	52	30	70	33	272	130
13	43275146	T	C	354	192	4301	2274	15357	8676	6355	3208
13	43278533	G	A	12266	4699	2426	1164	13639	5872	2678	1368
13	43278544	G	A	12845	4917	2429	1123	12894	5605	3342	1662
13	43278564	A	G	30	12	12	7	0	0	178	90
13	43278566	T	C	18	7	11	5	1	0	38	16
13	43280445	G	A	1170	513	2920	1430	8747	4200	3946	2007
13	43287227	C	T	4089	1691	2304	1019	9417	3914	5824	2862
13	43287262	G	A	15715	7186	3839	1808	31357	14543	6397	3165
13	43289044	T	C	0	0	0	0	3	2	127	72
13	43289091	A	G	16700	10777	3457	1781	13770	7687	4023	2063
13	43290245	C	T	569	326	700	326	734	417	833	442
13	43290295	G	A	12746	6164	3498	1643	19019	9666	3937	1956
13	43291413	A	C	2430	1091	3620	1752	20764	10040	5224	2549
13	43291435	T	A	0	0	0	0	5	4	123	55
13	43292878	C	T	3275	1472	2113	1021	10842	5120	4408	2159
13	43294018	A	G	2	0	0	0	0	0	0	0
13	43294055	C	T	12219	5895	4298	2112	34702	16652	6021	3084
13	43294087	G	C	1	0	0	0	0	0	0	0
13	43294665	G	A	2391	1000	2360	1147	14289	6773	2779	1353
13	43294688	G	A	14	6	11	4	33	14	179	95
13	43294792	G	A	2515	1137	2391	1145	8359	3863	5189	2589
13	43295049	G	A	1803	867	3496	1740	12249	5890	7043	3541
13	43295173	C	T	9829	5205	2387	1142	9711	4869	2782	1384
13	43295189	C	T	16859	6653	3935	1991	17703	6986	4747	2413
13	43295589	G	A	597	289	767	367	6116	2968	1747	878
13	43296563	A	G	21761	9546	4083	2003	13363	6485	3828	1909
13	43296598	C	T	9277	4563	1694	900	9682	5138	3004	1462
13	43298483	G	T	3	1	0	0	5	2	114	63
13	43298527	A	C	182	59	302	124	1131	546	1383	651
13	43298530	C	T	1626	788	3682	1752	10225	5004	6016	2994
13	43299039	T	C	2271	1148	3551	1679	16604	8313	5646	2778
13	43299052	G	A	242	83	422	183	1515	544	2022	1039
13	43299696	C	G	0	0	0	0	6	1	112	57
13	43299721	G	A	5777	3002	3126	1563	16317	8024	5851	2848
13	43299723	C	T	35	14	8	5	0	0	367	183
13	43300297	A	G	14	10	17	9	100	46	914	442
13	43302525	C	T	31	11	28	10	98	50	674	350
13	43309520	C	G	43469	21541	2770	1435	21489	10211	3358	1637
13	43309550	C	T	81346	39927	4674	2304	46747	22389	4761	2380
13	43309586	C	A	22048	9907	3662	1714	9813	4534	3931	1983
13	43309591	G	T	27752	13001	4561	2395	13111	6824	3321	1659
13	43316442	C	T	1726	482	114	52	639	251	531	278
13	43316443	G	A	0	0	24	8	0	0	0	0
13	43316443	G	C	256	90	95	40	18	9	537	278
13	43316468	A	T	2417	1071	57	22	1197	538	139	81
13	43316482	G	A	54189	25079	4937	2387	31534	14753	4219	2161
13	43316517	A	C	730	357	219	110	42	19	566	291
13	43316524	G	C	63	26	65	41	58	31	0	0
13	43322006	G	T	7998	3809	3122	1564	18960	9578	6539	3315
13	43325062	C	T	1501	707	3691	1794	14066	6535	6924	3506
13	43325418	C	A	3799	1823	3456	1799	15697	8249	4123	2113
13	43325529	G	A	0	0	0	0	10	8	0	0
13	43325533	C	T	8162	3868	3199	1573	21014	10174	6579	3349
13	43335187	T	G	6	2	10	5	0	0	113	58
13	43335208	G	A	2632	1139	3727	1842	18962	8787	6443	3147
13	43335227	C	T	14	7	92	36	166	76	77	33
13	43342108	G	A	6764	3626	2980	1505	18048	9393	3313	1629
13	43342133	C	T	14	7	21	10	18	7	93	48
13	43344387	C	G	27473	11543	3439	1692	10591	4251	5244	2587
13	43344392	C	T	27	8	24	9	18	6	98	57
13	43344401	T	C	38780	16732	4344	2103	18081	7752	5357	2597
13	43352995	G	A	1422	547	2492	1227	6449	2082	3134	1557
13	43353025	G	C	2032	931	3122	1567	11349	5912	5335	2642
13	43353044	G	T	1256	561	2969	1483	6235	2762	5742	2925
13	43360598	A	G	1156	584	2136	1057	3835	1903	4100	2008
13	43368536	A	G	5443	3364	3080	1559	14407	7300	4920	2419
13	43368569	A	C	7460	4316	4278	2252	23034	12148	6732	3378
13	43371010	A	G	22033	11122	5492	2752	27807	13908	5849	2901
13	43371390	C	T	27918	13374	3642	1721	22568	10520	4665	2303
13	43378472	G	A	3640	1638	3012	1462	10128	4819	4404	2180
13	43378515	G	A	1552	769	3545	1688	5561	2852	5546	2751
13	43381061	G	A	4804	2264	3129	1525	17976	9107	3646	1841
13	43384002	G	C	2	0	0	0	5	2	71	35
13	43384048	G	T	436	266	855	449	3243	1737	412	212
13	43384051	G	A	1885	674	3232	1561	11218	4069	5400	2578
13	43384533	T	C	56	47	1090	568	397	236	2808	1328
13	43385763	T	C	25660	13113	3762	1822	25140	12774	4706	2400
13	43388271	T	C	307	136	185	82	700	340	132	63
13	43388292	T	C	18408	10710	7776	3916	45123	23201	6678	3395
13	43388485	C	T	328	118	108	27	312	103	59	30
13	43388498	G	A	20919	10816	3504	1732	23966	11830	3816	1919
13	43388544	T	C	24834	12300	2708	1341	26291	13509	4095	2001
13	43388584	C	T	1073	469	270	131	997	514	567	297
13	43394456	A	G	1859	1020	1987	967	8800	4540	4786	2330
13	43394895	C	T	87	29	5	2	95	39	162	83
13	43394944	G	A	711	342	64	32	127	64	517	267
13	43394956	C	T	43027	19977	4643	2334	34518	16561	5743	2894
13	43398700	G	C	25864	13461	4166	2128	23886	12143	3900	1942
13	43399245	A	G	11955	5951	3219	1547	13557	6451	5377	2691
13	43399251	T	G	42	22	14	1	22	8	124	61
13	43401637	A	G	418	222	3514	1817	5079	2629	7064	3474
13	43404546	A	G	195	131	585	337	2058	1161	2105	1071
13	43404670	G	C	9	3	0	0	29	12	100	59
13	43404689	T	C	401	247	412	209	2465	1248	1156	568
13	43404854	C	T	566	274	2935	1433	7996	3928	6514	3245
13	43405108	C	T	83	47	1490	770	4201	2183	3187	1601
13	43405209	T	C	22	17	1418	756	3349	1867	4601	2275
13	43408527	C	T	1864	884	2369	1143	13434	6528	3171	1593
13	43408842	C	T	45066	21147	4898	2408	26274	12511	4687	2296
13	43409326	G	C	5658	2127	3555	1767	16484	7293	3273	1669
13	43409346	T	C	4183	2076	2627	1287	14424	7350	3654	1814
13	43413549	C	T	0	0	0	0	3	3	90	48
13	43413569	T	C	9281	3831	3468	1588	19430	8512	4423	2178
13	43416658	A	G	735	375	1010	490	3363	1711	1586	797
13	43421683	C	T	5313	2820	4553	2247	15982	7859	5557	2798
13	43426274	C	T	357	154	3483	1723	5406	2615	6359	3147
13	43426572	C	T	4	1	2	1	0	0	112	47
13	43426586	A	G	6805	4050	1965	997	9545	4881	3952	1936
13	43427770	G	A	1363	459	3362	1570	9934	4498	5749	2915
13	43428113	C	A	152	59	2128	1021	2246	893	5884	2891
13	43429250	G	A	5440	2536	2109	1016	13628	6499	3359	1707
13	43434768	C	T	6755	3082	2961	1506	17201	8206	4810	2449
13	43437533	G	T	4457	2036	791	400	6726	3303	513	244
13	43437568	C	T	27	17	4	4	4	2	182	100
13	43441333	C	T	4125	1919	3391	1622	13524	6370	4772	2442
13	43441872	T	C	29647	13015	4338	2112	21653	10491	4486	2226
13	43450607	A	G	7666	3718	3711	1806	16262	8099	6474	3231
13	43455214	T	C	99	71	1493	757	5270	2776	2534	1243
13	43457890	A	C	303	167	2890	1423	7601	3837	4317	2161
13	43458559	T	C	962	501	3617	1768	11450	5752	6022	3010
13	43463299	T	C	2078	1012	3218	1535	18057	8872	4856	2440
13	43463302	T	A	1	1	0	0	13	10	253	128
13	43463754	T	G	93	71	511	273	235	152	1993	959
13	43465831	A	G	1205	657	4378	2228	11789	6242	6722	3362
13	43468368	A	G	1124	639	3364	1669	9514	4557	6543	3234
13	43468401	G	T	844	326	3310	1664	5673	2405	5679	2790
13	43471403	T	G	3781	1982	1990	974	10462	5278	3380	1697
13	43475191	G	A	1533	745	3346	1638	12666	5973	5320	2670
13	43475671	C	T	432	212	1285	576	3399	1592	2924	1467
13	43476873	A	G	28	19	253	134	280	157	83	44
13	43476911	A	G	2491	1576	3148	1582	14366	8043	5225	2693
13	43477273	A	C	1	1	72	40	31	20	103	54
13	43477288	T	C	225	147	2259	1155	6275	3473	4550	2167
13	43478867	G	A	412	217	1833	875	11988	5701	2590	1317
13	43478876	T	G	0	0	0	0	0	0	46	24
13	43480001	G	A	19721	9359	3796	1804	23359	11204	4969	2568
13	43486351	T	G	10458	4954	2772	1370	11578	5264	4099	2064
13	43486398	T	C	1	1	4	3	7	4	185	96
13	43486473	A	G	9319	5363	5117	2641	26938	13252	6475	3231
13	43487813	G	A	816	257	2948	1450	12240	5861	6340	3108
13	43488448	T	G	1250	686	4044	2089	15961	8368	7219	3495
13	43489348	T	C	1330	772	2505	1317	4381	2443	5162	2591
13	43490324	A	T	642	314	2663	1311	5474	2340	5102	2604
13	43490338	T	C	946	499	3211	1612	6038	3082	6664	3342
13	43491848	C	T	13798	7940	2825	1340	14109	7308	4255	2018
13	43491871	C	G	0	0	0	0	0	0	0	0
13	43491871	C	T	11950	5174	3034	1622	13511	6042	4503	2220
13	43491927	A	G	0	0	0	0	0	0	42	18
13	43491940	C	T	1460	364	3075	1467	7147	2304	7130	3534
13	43491957	A	C	1463	1132	3115	1664	8526	5471	6727	3323
13	43491979	C	A	48	20	445	226	453	167	462	243
13	43492349	C	A	27553	13909	2380	1136	13900	6867	4960	2557
13	43492354	C	A	46713	20108	3809	1837	24911	10125	3800	1865
13	43492371	T	A	127	38	0	0	15	7	119	54
13	43493219	A	G	9	4	320	153	114	52	2131	1040
13	43493632	A	G	710	446	2306	1168	4856	2554	6856	3429
13	43496235	A	G	135	49	2240	1087	2347	1200	5782	2922
13	43498151	A	C	636	238	1650	838	6161	3136	3083	1471
13	43498689	C	T	21766	11287	2936	1422	13577	7062	2975	1504
13	43499423	T	C	540	302	2124	1072	3269	1559	2848	1420
13	43499443	C	G	66	36	243	119	328	171	482	230
13	43499451	C	T	1704	786	3216	1575	13680	6710	5882	2949
13	43499493	T	G	3	1	0	0	5	2	82	45
13	43502516	C	T	10342	5464	3656	1788	26000	12599	5884	2928
13	43502525	A	T	601	221	346	194	914	447	880	468
13	43507268	A	G	1096	590	1768	861	8534	4417	3077	1514
13	43517700	G	A	681	334	314	151	566	280	926	463
13	43517736	G	T	34743	18140	4860	2482	33108	17648	5737	2876
13	43521227	C	T	30653	15387	3796	1880	25798	13080	5824	2881
13	43524816	G	A	6549	3057	4388	2099	24651	11932	5799	2909
13	43527028	T	G	355	205	144	76	174	91	760	356
13	43527143	T	C	35559	16004	2857	1414	41863	20908	2728	1397
13	43529966	T	A	0	0	0	0	0	0	0	0
13	43529966	T	C	545	401	2744	1434	5286	2979	3249	1557
13	43531285	T	C	1193	666	1389	735	4161	2174	3131	1616
13	43534688	T	C	126	73	2687	1413	3940	2154	6385	3176
13	43534954	C	T	9438	4558	2483	1256	17993	8785	2989	1512
13	43542382	G	A	2308	1239	3865	1997	18268	9400	5582	2776
13	43544964	G	T	8130	4022	4568	2183	23093	11060	5951	2992
13	43549408	C	T	13075	6086	1916	977	14831	7092	3046	1532
13	43549782	G	A	1496	792	3302	1647	25154	12245	5608	2830
13	43550021	A	G	3688	1784	2997	1485	10630	5391	5786	2798
13	43550937	T	C	406	205	2068	1063	4661	2472	5561	2763
13	43554697	C	T	8617	4343	2212	1084	12975	6374	3724	1839
13	43555170	A	G	222	143	1226	613	1802	1002	1744	868
13	43555803	T	C	121	65	3441	1666	9421	4259	5673	2841
13	43558800	A	G	1583	827	3745	1843	12777	6767	6803	3407
13	43558838	T	G	48	20	60	29	311	146	51	23
13	43558846	T	C	2623	1123	4683	2346	10752	5548	6051	2991
13	43559768	A	G	13651	6479	4005	1932	41586	20950	4865	2375
13	43559804	G	A	14732	6603	5328	2561	40294	18783	5874	2871
13	43569085	A	G	1203	767	2680	1391	12139	6664	2723	1492
13	43570781	C	G	1	0	0	0	13	4	256	127
13	43570801	C	T	35	16	140	66	86	42	1188	610
13	43571021	A	G	6087	2646	4585	2350	7802	3886	6029	2935
13	43571060	A	T	3	1	0	0	0	0	254	126
13	43571062	A	G	2119	682	1361	651	4252	1462	2640	1349
13	43571070	T	G	11539	4763	3030	1548	22064	9954	6159	3037
13	43571075	G	A	1828	556	1253	576	4133	1381	2586	1327
13	43571086	G	T	7752	2942	2271	1177	16169	6817	5822	2868
13	43571126	C	G	83	65	49	24	266	173	151	81
13	43574986	G	A	13146	6014	2989	1425	17161	8288	6322	3198
13	43575025	C	T	7	4	2	2	2	1	169	71
13	43585295	T	C	27569	12820	4400	2146	27134	13305	2949	1490
13	43587084	C	T	3999	1858	3965	2018	14816	7387	6265	3115
13	43593764	A	G	654	367	2679	1437	5457	2955	3435	1710
13	43597865	A	G	25588	12051	3999	1864	24401	11499	3920	1962
13	43598189	A	T	2742	1165	2933	1358	17089	7574	4696	2266
13	43598191	A	G	2742	1162	2948	1373	17358	7657	4653	2267
13	43598218	A	G	2	2	17	13	4	1	77	40
13	43598322	C	G	13767	6480	3012	1434	14564	7416	3672	1886
13	43598342	G	C	11529	4809	3438	1690	19325	7462	4656	2314
13	43598844	C	A	277	128	2285	1130	6571	3085	3782	1800
13	43599411	C	T	7649	3834	4609	2172	20176	9659	6954	3331
13	43603081	G	T	5	1	0	0	0	0	180	84
13	43603093	G	A	4466	2074	2492	1240	9145	4581	4659	2301
13	43603680	T	C	727	506	1221	792	6429	4222	989	600
13	43603871	C	T	1837	884	3937	1934	20419	10256	7705	3645
13	43604158	G	A	119	66	2005	936	3514	1872	4003	1840
13	43607143	C	T	59853	29212	4663	2223	44302	21609	4898	2254
13	43607186	A	G	13630	6232	3669	1814	11869	5910	2961	1427
13	43616502	G	A	56	29	292	143	364	174	1664	811
13	43616539	G	A	309	150	356	176	1064	519	834	403
13	43618530	T	C	2514	1328	3580	1775	16640	8639	6083	3060
13	43618555	G	T	2	1	0	0	1	1	175	77
13	43629595	A	G	16975	8678	3911	1928	19256	9901	3405	1723
13	43638464	A	G	2334	1349	2650	1353	11702	6006	5410	2725
13	43640373	G	A	83	45	1119	505	2961	1467	1952	1004
13	43641655	A	G	6	3	263	123	211	99	943	498
13	43642618	G	A	1	1	244	132	3	1	962	511
13	43656443	C	A	468	220	2275	1181	8326	4259	4042	1959
13	43656609	A	G	143	79	70	37	343	188	57	28
13	43656646	C	T	15982	8809	3562	1809	20801	10802	3991	1983
13	43656663	C	T	13167	5326	3141	1593	15150	5917	5959	3052
13	43656798	G	A	7	5	15	6	45	11	553	272
13	43656817	G	A	490	197	3219	1509	11126	5126	3882	1842
13	43658125	A	G	6127	2817	4413	2245	27036	13635	7306	3679
13	43661306	T	C	159	73	2643	1263	2631	923	5188	2507
13	43669737	C	T	4279	2049	3481	1749	22229	10743	2944	1489
13	43685018	T	C	35	23	6	4	9	4	165	78
13	43688916	G	A	3381	1243	2842	1393	16501	7815	6031	3026
13	43689369	T	C	256	141	314	164	724	381	834	403
13	43691291	G	T	4293	2018	4835	2390	18010	8862	6935	3499
13	43693876	G	A	6	5	21	9	22	11	165	75
13	43693919	A	C	3535	1759	3190	1626	13513	6844	5154	2525
13	43693944	A	T	5	1	0	0	4	1	177	94
13	43696064	C	T	2	1	8	3	6	4	455	219
13	43696112	A	G	2409	1358	2310	1186	15934	8400	4406	2255
13	43696123	T	C	0	0	0	0	2	1	107	56
13	43697601	T	G	5174	2822	823	403	2817	1464	1070	495
13	43698252	G	A	888	383	1971	970	13159	6490	3031	1533
13	43698991	C	T	3486	1574	2591	1250	8681	4483	3031	1491
13	43699020	A	T	755	404	1298	648	2427	1113	3811	1897
13	43702139	A	G	11622	6099	2686	1338	16721	8305	4434	2193
13	43704346	G	T	5053	2463	2430	1177	5011	2547	4280	2172
13	43704795	G	A	27164	13637	5849	2956	17517	8931	4514	2203
13	43718991	G	A	25961	11933	3496	1738	3090	1633	3878	1922
13	43720613	A	G	24683	12454	4968	2433	18693	9409	6284	3123
13	43722848	C	T	1179	688	1085	533	4039	2005	2977	1523
13	43723424	G	C	34	17	575	280	878	327	837	443
13	43723451	G	A	56	28	1019	477	2502	1188	2683	1360
13	43723477	C	T	24	10	478	219	516	218	926	466
13	43726053	A	G	48	22	216	110	163	87	245	101
13	43726100	T	C	9667	4070	4491	2234	11518	5443	4807	2327
13	43726345	T	C	4160	2123	4158	1996	12210	6090	5840	2843
13	43727076	A	G	3685	1555	4480	2282	29605	15372	5025	2479
13	43727388	C	T	6435	3286	977	491	8199	4054	2698	1333
13	43727398	C	A	62	27	5	2	34	11	219	98
13	43727411	G	A	102	51	9	5	29	13	320	168
13	43727849	A	G	3138	1657	2769	1446	13317	7147	4273	2222
13	43729799	T	C	17	9	18	10	60	23	645	323
13	43729828	C	T	6473	3246	4592	2173	27574	13459	6032	3020
13	43732555	G	A	9146	4475	4195	2012	25583	12179	4154	2096
13	43738267	G	A	26	14	599	277	42	24	1809	816
13	43741803	G	A	0	0	28	10	3	2	50	28
13	43741846	T	C	985	509	3401	1659	10040	4971	5384	2682
13	43743464	T	C	379	197	931	462	1647	859	3015	1548
13	43743638	A	C	22	14	12	11	29	14	137	70
13	43743641	T	G	2477	1210	996	471	3219	1579	2343	1198
13	43746627	C	T	9960	4941	2131	1025	13754	6381	3936	1950
13	43747721	C	T	283	40	1407	547	1123	238	5111	2556
13	43747723	C	T	350	53	1438	557	1230	258	5119	2540
13	43747729	C	G	108	23	721	291	599	175	1297	664
13	43747747	G	A	586	109	1630	676	1806	493	5296	2719
13	43747772	C	T	29	18	96	58	130	77	238	111
13	43748808	G	A	15	9	3	3	0	0	0	0
13	43748849	C	T	417	220	2921	1415	4024	2010	7168	3576
13	43753380	G	T	885	435	1054	518	1825	871	2697	1347
13	43754499	A	C	41851	21800	4278	1864	24214	11054	4696	2361
13	43754508	T	C	15	5	5	2	19	8	156	75
13	43754522	T	A	21250	10818	4143	1718	11837	4839	4681	2365
13	43754727	C	T	2247	974	322	148	2476	1070	123	61
13	43754744	G	A	5803	2912	919	456	3941	1867	1067	554
13	43754772	C	T	32233	14555	5062	2563	20238	8612	4817	2378
13	43754792	T	C	2389	1084	722	397	1675	867	263	128
13	43756650	T	G	3559	2084	3052	1396	12122	5789	5223	2496
13	43756896	A	G	182	101	2499	1344	2301	1370	5750	2846
13	43760833	T	C	125	71	1357	709	3020	1708	4224	2057
13	43761332	A	T	27	11	27	14	11	4	438	201
13	43761349	A	G	3884	1894	3535	1800	23162	12606	4976	2487
13	43762990	C	A	1090	589	3511	1688	25255	12477	5205	2607
13	43766368	G	A	1179	586	1872	925	7633	3868	1625	853
13	43766379	T	C	17	8	4	2	54	24	249	118
13	43766417	C	T	5	3	7	4	0	0	148	80
13	43767061	G	A	618	254	473	225	883	441	1752	906
13	43767104	C	T	5465	2362	3409	1541	22184	9601	5421	2704
13	43767120	C	T	616	282	482	234	1758	753	1739	873
13	43767250	G	T	19199	9525	4955	2450	25835	12797	6022	3037
13	43767815	G	A	2941	1248	1685	848	10179	4973	4170	2132
13	43767963	C	T	17821	8044	3039	1489	25860	12908	3807	1931
13	43768575	C	T	7845	3848	4921	2428	24536	12005	6421	3235
13	43769263	G	A	6752	3599	3951	1982	18492	9110	5348	2660
13	43770474	G	C	3860	2239	3161	1624	17063	8601	1443	711
13	43770831	T	C	26157	13222	4966	2480	35285	17384	2789	1412
13	43774323	A	G	160	89	6	2	23	14	364	181
13	43774534	T	G	0	0	2	2	0	0	38	18
13	43774558	C	T	2355	1081	2073	1040	7677	3611	4472	2224
13	43775653	T	C	4333	2075	3279	1574	22416	11047	5022	2447
13	43775704	C	T	86	43	104	32	723	252	617	306
13	43775739	A	C	4513	2365	4215	2129	17809	9312	4801	2368
13	43776703	G	T	5470	2380	2737	1287	7391	3551	5878	2923
13	43777086	A	G	2886	1322	3247	1665	10104	4855	4485	2276
13	43777114	A	G	4553	2081	2935	1413	18328	9309	5243	2626
13	43778272	G	A	2293	558	261	69	1425	323	883	458
13	43778309	G	T	13	8	0	0	0	0	135	75
13	43778313	T	C	7887	3697	3188	1624	6579	3415	4156	2041
13	43778315	G	A	1444	724	499	247	2145	1164	388	188
13	43782111	T	G	6	1	14	9	12	4	477	239
13	43782144	A	G	340	219	1722	871	3898	2072	4340	2216
13	43784718	C	T	12138	5460	2506	1179	11290	5611	4032	2052
13	43785268	G	A	7482	3745	1392	681	8776	4344	1039	527
13	43787645	AACT	A	0	0	0	0	0	0	0	0
13	43787647	C	T	64	28	2554	1118	2220	916	5142	2317
13	43788158	G	A	5874	2843	2735	1297	9043	4441	4862	2391
13	43788177	C	A	15	7	0	0	1	0	334	166
13	43791459	G	A	36315	19053	2867	1445	19517	9779	4884	2493
13	43792040	C	T	5345	2110	2699	1269	20102	8487	2434	1234
13	43795700	T	G	1563	638	2376	1110	7666	3482	4421	2157
13	43796169	G	A	18372	8974	4970	2504	32264	16615	5885	2949
13	43798077	A	C	16284	8002	3237	1583	13752	6791	3002	1466
13	43798090	T	C	1406	650	299	142	593	325	180	90
13	43798348	T	C	4702	2331	2701	1302	11227	5530	3755	1884
13	43798406	C	T	8785	4239	3146	1509	12904	6363	4095	2040
13	43805040	G	A	3936	1826	3367	1602	17260	7953	5482	2734
13	43806889	G	A	622	328	2758	1337	11581	5743	4703	2384
13	43807216	G	T	41	15	67	32	19	9	70	32
13	43807230	A	G	140	69	11	5	87	49	609	310
13	43824441	C	T	6259	2922	2829	1372	20274	9909	4707	2364
13	43828170	T	C	2360	1224	2726	1353	21495	11289	3716	1860
13	43831365	T	C	1054	502	3628	1846	11531	5813	5544	2733
13	43834270	C	T	151	113	913	458	2087	1143	1200	574
13	43834291	G	A	0	0	4	3	0	0	155	86
13	43837284	A	G	7319	3938	2575	1261	11252	5559	2692	1341
13	43839894	A	G	15	9	1397	701	980	559	2541	1252
13	43842269	A	T	6	2	72	37	58	23	196	104
13	43842287	T	C	916	506	1641	779	8716	4387	5209	2582
13	43843812	A	G	571	332	2710	1444	11576	6153	5221	2578
13	43845981	A	G	383	270	1331	717	4919	2786	2515	1286
13	43853550	A	C	4308	2297	2219	1077	10481	5230	5174	2615
13	43860564	C	T	25	11	3	1	35	9	374	179
13	43863718	C	A	547	240	2872	1385	5533	2561	7537	3780
13	43867440	A	C	9945	4391	641	329	2782	1236	697	358
13	43867455	C	A	78676	39268	3786	1860	32836	16174	3987	1944
13	43867458	G	A	1508	519	48	19	1989	434	132	62
13	43869935	A	G	973	586	3010	1549	8400	4344	6755	3375
13	43869950	T	C	0	0	12	5	3	2	223	98
13	43870325	C	T	0	0	12	9	11	5	372	184
13	43870362	G	A	361	178	2557	1318	6972	3465	6287	3244
13	43873336	A	G	744	363	1428	702	8421	4430	3365	1694
13	43874287	C	T	1	0	0	0	4	2	89	43
13	43874300	C	T	3941	1822	3408	1653	7822	3707	6353	3185
13	43877431	G	T	225	116	14	5	44	22	1110	568
13	43877472	T	C	45903	21219	5129	2453	33086	16406	5461	2726
13	43878786	C	T	1419	774	2677	1390	12923	6380	3382	1691
13	43883604	G	T	1114	543	2067	969	13577	6718	1221	608
13	43883623	A	C	33	18	8	6	86	46	982	494
13	43883626	G	A	26	11	16	5	50	17	798	388
13	43884658	C	T	54	20	23	9	81	29	895	416
13	43884659	A	G	3713	1747	3235	1663	10804	4757	6558	3189
13	43884680	G	A	99	42	10	7	46	27	971	488
13	43884730	A	G	32	14	54	39	73	34	916	457
13	43887901	T	C	848	432	3858	1867	10248	5208	6666	3282
13	43889200	C	A	164	77	1428	665	3359	1438	3293	1652
13	43890008	T	C	1592	776	1804	952	28731	14037	2190	1096
13	43890376	G	A	1160	572	1473	767	5503	2869	2133	1109
13	43890422	C	T	370	186	1964	951	2027	1094	3098	1524
13	43891149	T	C	1779	910	3747	1890	18610	9553	6201	3146
13	43891167	G	A	0	0	12	8	7	5	35	16
13	43893004	G	A	2963	1349	3096	1535	15893	7775	4648	2350
13	43895655	G	A	238	99	2304	1098	5274	2299	4337	2202
13	43901050	T	C	19525	7840	4077	2033	21493	10265	4950	2511
13	43908849	A	G	844	462	3182	1598	25570	13280	4174	2052
13	43917465	G	A	3015	1323	2298	1127	12558	5989	3503	1751
13	43918276	A	G	3305	1950	3302	1667	8627	4555	4459	2260
13	43921761	A	T	212	110	2928	1374	7526	3587	4799	2403
13	43923803	T	G	4084	2191	4612	2242	24197	12093	3714	1841
13	43924997	G	T	3787	1834	2636	1324	7170	3604	5566	2789
13	43929302	C	T	12283	6293	4680	2407	32103	16631	5972	2998
13	43932798	C	T	215	112	787	388	943	446	1148	571
13	43935153	G	A	12848	5562	4440	2071	22958	10632	4634	2308
13	43935162	A	G	71	30	0	0	45	21	372	190
13	43936454	G	T	147	72	138	80	550	261	39	20
13	43936468	A	G	4095	2210	2450	1287	13348	7166	2782	1411
13	43937375	C	T	95	47	2868	1412	1778	848	6617	3298
13	43937692	T	C	13	4	1	1	23	14	431	219
13	43939971	C	T	14694	8096	1476	703	5751	3083	2427	1227
13	43944759	G	T	10390	4919	4659	2299	24882	12244	6609	3327
13	43952737	A	G	1988	1092	2341	1205	12045	6311	4535	2295
13	43955060	A	G	397	201	2287	1121	3726	1991	5398	2668
13	43955084	C	T	2	0	1	1	8	1	265	132
13	43956352	C	T	14	9	27	14	22	12	1124	562
13	43957158	A	G	183	109	636	344	1517	818	2611	1279
13	43962622	C	T	847	397	722	358	1184	566	1107	566
13	43962659	G	A	322	156	74	37	183	98	1054	529
13	43975197	T	C	112	56	1993	920	3393	1450	5298	2670
13	43980564	T	C	4326	2446	2962	1531	10739	5815	4505	2181
13	43980600	C	T	15	8	0	0	10	4	243	113
13	43986769	CAGGT	C	0	0	0	0	0	0	0	0
13	43986771	G	A	868	420	1581	776	1495	710	3868	1965
13	43988611	A	T	540	268	3299	1701	8126	3993	4826	2397
13	43988654	A	G	102	68	375	187	235	128	906	462
13	43989185	T	C	4641	2494	1880	983	7985	4266	3517	1738
13	43994291	A	G	3715	1924	2767	1371	14236	7398	2162	1116
13	44002538	A	G	2078	964	1738	873	7515	3726	3279	1625
13	44003612	A	G	53	31	117	66	12	6	274	128
13	44003638	C	T	6668	2604	2144	1117	13681	5635	3736	1870
13	44003656	C	A	19510	9070	5747	2614	40473	18479	5105	2564
13	44003679	T	C	71	38	20	11	84	40	70	32
13	44004245	A	G	54	27	5	3	70	37	508	247
13	44011052	G	A	425	132	1750	804	4541	2120	3058	1503
13	44011755	G	A	12	3	14	6	27	13	585	284
13	44011766	G	A	1295	575	2219	1082	6909	3390	2740	1367
13	44014591	G	C	1	0	0	0	17	9	84	44
13	44014600	C	T	0	0	27	13	49	19	644	320
13	44021703	C	T	1318	615	3954	1794	23538	11045	5407	2673
13	44021748	G	A	13	6	326	163	1168	591	498	239
13	44021893	T	C	14	8	18	7	32	16	798	406
13	44024157	C	T	11	5	24	14	32	10	327	158
13	44024183	G	A	1038	414	4513	2136	10869	3730	5845	2888
13	44028789	C	T	973	397	3183	1533	10285	4825	5630	2858
13	44030966	A	G	16978	8922	5040	2538	25340	13023	5246	2567
13	44031863	C	T	3631	1657	3947	1863	11308	5280	5753	2849
13	44034560	G	A	15099	5801	3747	1831	11839	4982	4232	2138
13	44034570	A	G	12029	7161	2018	1028	7695	4278	3809	1885
13	44035623	G	A	238	101	1991	955	4364	1981	3921	1959
13	44035990	C	T	15345	7136	5265	2457	33960	15791	5887	2877
13	44040994	C	T	5679	2406	3953	1822	20161	9144	5843	2897
13	44045532	C	T	3008	1294	3229	1578	5945	2807	5562	2763
13	44046014	C	T	2624	1327	3668	1761	17110	8168	5110	2736
13	44046034	C	T	7	2	7	4	5	3	140	71
13	44046051	G	A	6	3	9	6	23	10	652	356
13	44049121	A	C	1875	730	3347	1591	15353	6954	2638	1276
13	44049150	G	A	17	6	36	19	73	29	527	252
13	44053467	AC	A	533	29	2972	1042	7282	1757	4602	2315
13	44053468	C	A	293	211	1368	1044	4109	2922	1335	666
13	44054339	T	C	3	0	0	0	3	0	132	63
13	44054374	T	C	11905	5524	5809	2811	19244	10118	5533	2747
13	44055351	A	G	227	141	2612	1363	3418	1915	5109	2516
13	44059218	A	G	6098	2669	3234	1602	12189	5810	2611	1268
13	44059222	C	T	4	2	58	22	21	10	149	69
13	44066343	T	C	3373	1820	1941	986	8459	4440	2577	1287
13	44069781	C	A	380	145	3081	1600	4757	2297	4883	2598
13	44072438	G	T	219	93	1999	925	4617	2044	2790	1393
13	44077874	G	A	715	307	2476	1187	9472	4488	4311	2172
13	44078678	A	C	14885	7643	3459	1766	13605	7462	2474	1218
13	44078703	A	G	26	8	11	7	8	5	0	0
13	44089032	C	T	16033	6066	1549	668	8073	3067	3844	1822
13	44089311	T	C	380	215	101	59	241	147	967	464
13	44089777	C	T	51	23	11	4	1	1	353	172
13	44092097	C	A	802	389	1851	891	5788	2658	5111	2502
13	44097658	C	T	1408	717	3081	1530	9990	4996	5817	2932
13	44108266	G	A	37	19	8	2	27	13	354	174
13	44111971	T	C	11298	5384	4167	2075	15457	7723	5576	2717
13	44112011	C	T	12	8	26	13	0	0	219	109
13	44115099	T	C	9842	5727	4269	2230	27099	14539	5024	2551
13	44119858	A	C	197	126	420	215	563	307	705	340
13	44120988	T	C	1927	1368	3756	2039	11911	6650	4069	2005
13	44121084	T	C	154	78	19	9	78	36	919	473
13	44126777	C	T	3952	1923	3830	1853	7663	3660	5203	2612
13	44126781	G	A	25	11	16	9	1	0	386	208
13	44129615	A	G	7069	3611	3115	1586	13772	7363	1775	891
13	44139493	C	T	15470	7353	4544	2307	19502	9688	5766	3003
13	44142022	T	C	2831	1476	3699	1856	14463	7605	6684	3331
13	44143060	T	C	11	5	13	6	29	12	313	161
13	44150535	T	C	143	62	3283	1582	3765	1953	6887	3456
13	44152727	C	T	3714	1706	4002	1831	19999	9481	6956	3528
13	44158053	G	A	2669	1240	2120	1019	11522	5334	4053	2010
13	44160752	T	C	768	391	62	26	198	96	627	315
13	44160804	C	T	74	32	25	7	7	4	308	159
13	44162114	A	G	317	160	3537	1660	6998	3710	4692	2338
13	44162400	G	A	3	2	59	28	23	10	937	456
13	44166351	A	G	156	101	1853	984	3608	2061	6057	3020
13	44170015	C	T	539	174	937	447	1678	522	1659	835
13	44170039	C	A	260	123	972	467	1212	605	3361	1662
13	44170910	T	G	352	209	1164	564	795	424	3350	1719
13	44170982	T	C	6404	3207	4263	2071	22589	11255	5538	2705
13	44171453	C	T	30152	13477	4749	2298	13414	6657	4331	2179
13	44171495	A	G	29160	14206	3925	1902	15774	7803	5063	2471
13	44172328	A	G	14	7	39	20	66	38	578	273
13	44175256	A	C	39	17	30	12	39	20	612	321
13	44182624	T	C	3	2	1	1	18	10	65	30
13	44182634	T	C	4	1	28	18	30	19	156	78
13	44182649	G	C	18	8	2	2	0	0	60	29
13	44205636	G	A	0	0	22	7	15	6	43	20
13	44205683	A	G	2062	961	4162	2064	23408	12018	5529	2672
13	44211727	A	G	9472	4695	2639	1240	12874	6248	3368	1649
13	44211762	A	G	2259	1266	1009	487	3180	1727	3327	1595
13	44211836	A	G	504	314	1465	781	6832	3607	2472	1241
13	44217064	T	C	2041	1028	3281	1645	6753	3932	6427	3194
13	44217082	A	G	16	10	105	53	22	12	98	50
13	44223898	A	G	3141	1616	2608	1322	15047	7892	3029	1415
13	44223936	T	C	7108	3236	4460	2197	19880	10921	6259	3005
13	44224212	C	T	34713	16506	4885	2335	25599	12055	4461	2257
13	44224239	A	C	4272	1582	303	134	3133	1350	247	115
13	44224254	A	G	699	296	57	22	66	32	923	453
13	44225066	G	A	6407	2708	2728	1383	14410	7049	4235	2104
13	44225105	A	G	4	1	2	1	5	3	170	88
13	44225189	T	C	7913	4116	3245	1622	13553	7018	2204	1115
13	44229877	T	C	70	24	3	3	9	7	207	90
13	44229907	C	T	53	19	15	3	15	9	152	64
13	44229911	T	G	15853	6465	3609	1679	23512	10031	2688	1370
13	44229960	C	T	39	16	57	23	46	17	380	188
13	44230994	T	C	614	349	3673	1857	8843	4672	6746	3305
13	44232481	T	C	2	0	19	11	66	33	181	76
13	44233186	G	A	57	33	2347	1124	1808	791	3369	1690
13	44235879	C	T	1442	810	1199	605	6982	3456	2472	1242
13	44236039	T	C	1704	935	3488	1686	6939	3524	6793	3374
13	44236212	A	G	9031	4653	3053	1515	12148	6182	5381	2608
13	44237364	A	C	0	0	25	12	0	0	0	0
13	44237392	C	G	111	51	2344	1120	9569	4729	4817	2457
13	44239557	T	C	6100	2869	3441	1752	15519	7827	5202	2567
13	44239587	G	A	614	206	319	169	993	380	955	450
13	44241773	C	T	12190	5700	2215	1112	8911	4197	4224	2081
13	44249313	A	C	1968	921	2341	1210	3625	1898	4203	2109
13	44249339	A	G	35	17	32	10	24	11	428	214
13	44249358	C	T	976	477	523	255	5386	2505	2575	1296
13	44249408	T	C	1530	686	2038	991	2823	1400	4323	2198
13	44249607	G	A	3319	1453	443	198	5728	2807	1894	918
13	44250359	A	G	3539	2025	2184	1093	10203	5404	5004	2532
13	44250383	A	G	6	5	10	3	116	56	315	163
13	44250696	T	C	760	333	301	152	4460	2132	1900	932
13	44250731	T	G	252	124	245	127	1535	763	293	141
13	44250839	G	C	1220	449	409	186	2831	1026	1632	802
13	44250866	G	A	2035	862	338	159	3447	1494	1724	843
13	44251790	C	T	12	8	532	262	472	216	176	72
13	44251815	A	G	83	43	1187	593	1995	1031	3668	1812
13	44258846	A	C	940	516	468	254	4500	2442	2705	1380
13	44259766	T	C	695	392	3037	1547	15344	8181	5551	2756
13	44262560	C	T	628	324	1460	686	7500	3598	2658	1360
13	44265506	T	C	1216	647	1209	594	4945	2602	1194	622
13	44265512	C	T	4	2	21	7	10	1	276	133
13	44265526	T	C	211	89	306	152	743	386	390	197
13	44266920	C	T	253	162	2022	986	10711	5276	4395	2204
13	44268656	T	C	38	24	38	22	26	13	397	205
13	44270889	C	T	3	1	18	9	38	15	111	46
13	44270894	G	A	2057	920	1428	677	5354	2539	3584	1738
13	44271040	C	T	120	60	390	197	3472	1662	1619	826
13	44271052	G	T	4	0	30	18	25	7	201	91
13	44272398	A	G	1759	907	419	196	7749	3969	1861	939
13	44272414	T	C	8	2	0	0	36	15	65	31
13	44273385	A	G	14589	7704	4065	2035	22015	11590	3980	1950
13	44274730	A	G	745	413	1545	755	4903	2405	4218	2065
13	44276433	T	C	302	158	372	206	3398	1799	462	222
13	44294023	C	T	3	2	8	3	3	1	257	121
13	44294500	G	A	7305	4068	4725	2362	27240	14234	4040	2061
13	44299188	A	T	89	41	2151	1037	9590	4601	4761	2393
13	44300135	C	A	2	0	29	15	12	2	173	82
13	44300156	T	C	155	86	1046	509	1944	1059	2940	1468
13	44301443	G	T	6006	3228	1432	704	6836	3554	2784	1369
13	44301459	C	G	1152	403	288	146	2892	1131	287	132
13	44301462	C	T	3991	1626	413	177	7241	2947	1674	836
13	44304275	C	T	202	87	255	127	2127	945	1672	846
13	44306081	C	T	374	169	1787	870	4973	2318	4259	2102
13	44327719	A	T	1087	348	313	134	769	290	1868	935
13	44327751	C	T	2588	1190	816	379	3877	1866	1942	995
13	44329004	G	A	6209	3172	3763	1825	15843	7825	3697	1876
13	44329066	C	A	1946	774	3575	1756	9261	4442	4784	2415
13	44336779	T	G	1474	844	416	198	6443	3452	800	392
13	44336797	G	A	1485	511	803	362	3999	1438	1379	685
13	44336805	A	G	76	30	17	9	54	25	551	255
13	44344300	G	A	182	99	408	204	4738	2178	1648	797
13	44344313	C	T	0	0	106	56	22	11	49	27
13	44344330	A	G	13	9	94	47	194	91	36	18
13	44346988	C	T	421	168	483	226	7594	3693	1972	937
13	44348500	G	T	321	114	1001	463	1967	682	1681	840
13	44348520	C	A	1824	750	2736	1288	12826	5755	5419	2738
13	44370498	G	A	220	112	2026	993	3034	1426	6322	3173
13	44373851	T	G	542	259	492	242	1319	517	414	213
13	44373886	G	A	1467	813	1686	798	6216	3075	3567	1806
13	44374981	A	G	10650	5147	3326	1656	27200	14418	5940	2935
13	44375299	C	T	2	2	3	3	13	4	0	0
13	44375330	G	A	3283	1486	2482	1194	11865	5616	4299	2171
13	44376934	A	G	30	22	853	443	697	392	3440	1690
13	44380753	G	A	503	135	2793	1255	6977	2994	3057	1793
13	44386266	C	T	308	152	3186	1516	6632	3188	5741	2863
13	44387742	A	G	1932	1136	2181	1076	11048	5571	3709	1823
13	44387753	C	T	31	17	79	40	22	5	207	106
13	44420473	G	A	6352	3380	3811	1817	5945	2903	3493	1772
13	44422371	A	G	262	132	3738	1834	7853	3889	6240	3093
13	44424210	T	C	9523	4485	5139	2514	23926	12413	5924	2889
13	44431660	A	G	1065	521	3610	1753	6676	3460	5088	2507
13	44433630	C	A	451	184	1472	670	5214	2320	4557	2309
13	44434735	C	T	770	272	1015	477	5115	2186	1339	670
13	44434748	C	T	841	269	1201	565	4285	1597	2632	1326
13	44439150	T	C	4772	2396	2192	1059	9139	4453	3034	1527
13	44439169	T	C	14093	5743	4997	2450	24458	10932	3326	1757
13	44439219	A	G	2528	1164	1097	588	716	373	1705	873
13	44441834	G	C	92	44	1879	1016	1987	1101	3265	1658
13	44444706	C	T	44	23	329	150	225	82	1661	795
13	44446161	G	A	1040	449	3332	1662	11180	5556	3454	1762
13	44446817	A	G	6199	3240	4296	2002	20691	10056	3840	1862
13	44448934	C	T	60	31	955	453	314	142	2697	1337
13	44449505	C	T	8793	3684	4800	2384	30093	14588	5858	2939
13	44457925	A	G	2054	1101	3119	1552	18319	9338	4808	2401
13	44461179	T	C	3741	1987	3985	2006	26287	14401	6700	3352
13	44461618	T	G	221	131	1021	515	2462	1311	3134	1530
13	44463409	C	T	982	512	3157	1504	8689	4355	5528	2793
13	44465879	T	C	505	265	935	487	5586	2858	1616	772
13	44471277	G	T	13192	5717	1389	690	8966	4360	1998	973
13	44471304	A	G	6549	3005	873	465	3466	1643	1550	776
13	44471317	C	T	16916	7975	2115	1047	14236	6916	3163	1618
13	44474517	G	A	1190	359	3457	1595	3496	1477	5443	2733
13	44479000	A	G	170	84	1584	779	1889	999	4574	2281
13	44479738	A	G	997	517	840	407	1848	896	2196	1090
13	44482204	T	C	1878	967	3739	1753	12206	5782	5727	2791
13	44482208	A	G	1607	771	3810	1778	11312	5015	4667	2359
13	44491229	G	A	85866	44325	6540	3316	48103	24286	5084	2508
13	44493527	A	G	652	325	1671	804	6537	3206	4314	2180
13	44499013	T	C	4514	2589	2947	1422	12754	6591	4263	2142
13	44507689	T	C	1041	537	3931	1874	10202	5105	5854	2858
13	44509822	C	A	0	0	0	0	1	0	35	16
13	44509833	A	G	9039	5088	2202	1061	7639	4108	4643	2247
13	44509995	G	T	182	101	38	16	36	22	1208	582
13	44511008	C	A	801	379	2353	1203	2752	1456	4852	2409
13	44514422	G	A	1467	552	339	164	1961	757	363	183
13	44514431	A	G	6562	3637	1219	640	4420	2281	2607	1309
13	44514471	A	G	3103	1428	767	372	3643	1723	1832	946
13	44515235	A	G	186	102	1365	715	3223	1599	4141	2048
13	44517689	A	C	5462	2548	4468	2181	20340	9563	5792	2962
13	44519947	T	C	52	32	928	497	1495	863	2674	1365
13	44520305	C	A	15	5	8	2	3	3	573	257
13	44520348	T	C	2269	1283	2734	1397	5751	2948	4970	2439
13	44520460	C	T	93	46	187	93	650	357	920	454
13	44520500	C	G	736	284	2663	1267	3622	1751	6206	3123
13	44523117	A	G	253	179	610	338	2282	1218	283	160
13	44523136	G	A	1875	814	2419	1192	12593	6299	4941	2470
13	44534691	G	T	81	29	30	12	12	6	942	448
13	44534727	G	T	6670	2947	1490	712	6752	2979	2776	1426
13	44542989	G	A	57	26	4	2	25	7	343	170
13	44543013	C	T	7722	2853	2127	954	10449	4459	3682	1919
13	44543024	A	G	9424	3328	2120	938	9993	3641	3627	1850
13	44556661	T	A	1	1	59	34	7	1	169	78
13	44556691	A	G	212	118	1308	664	2573	1375	3255	1656
13	44559010	T	C	0	0	10	7	2	0	119	53
13	44559045	A	G	1235	715	3848	1959	9730	5216	4765	2370
13	44559055	C	T	6	1	16	9	5	2	547	265
13	44559850	C	A	186	106	1031	538	2485	1249	2350	1168
13	44560970	T	C	21186	11870	4744	2491	20952	11332	5380	2679
13	44564400	T	C	28834	14922	4556	2231	26069	13296	4725	2360
13	44568888	C	T	12652	6215	5233	2535	32764	16543	5298	2683
13	44582875	A	G	457	271	1575	797	5338	2778	2379	1177
13	44582882	C	A	4	1	8	6	30	10	819	433
13	44584969	C	T	201	115	2099	1000	3826	1849	4647	2290
13	44589229	C	A	4721	2093	2072	1030	14601	7009	1921	973
13	44593911	G	T	1648	937	2607	1383	5572	3017	3495	1719
13	44593918	T	C	15	5	0	0	0	0	135	68
13	44595511	A	C	1398	667	2762	1366	12087	5899	6013	3030
13	44597059	G	A	12251	5832	3585	1751	15445	7493	5767	2834
13	44602270	T	C	5	1	0	0	4	2	215	113
13	44602280	C	T	600	298	2110	1114	6628	3230	4783	2409
13	44614517	A	G	7	5	27	13	19	11	822	406
13	44614728	G	A	729	297	2153	1027	6034	2895	5750	2818
13	44615039	G	A	2101	817	3693	1741	15782	7214	6404	3286
13	44618594	T	C	68	29	34	14	17	7	371	195
13	44618616	G	T	2673	1205	2884	1483	5634	2467	5318	2707
13	44619278	C	T	3511	1505	2569	1220	12406	5646	5407	2725
13	44626749	A	G	1392	736	449	215	964	462	1409	663
13	44626781	T	C	836	420	406	197	487	242	1467	697
13	44627788	C	T	441	233	510	244	1159	554	1215	570
13	44630420	C	T	26	6	1453	661	645	145	4837	2344
13	44632210	G	A	5430	2494	2553	1257	10835	5075	5163	2579
13	44633772	C	A	1	0	16	9	13	5	377	172
13	44633797	G	A	64	33	2109	1033	5354	2356	6240	3151
13	44633803	T	G	0	0	88	47	39	21	87	40
13	44634989	A	G	11839	6475	2536	1242	6421	3293	5081	2485
13	44635739	AAAG	A	0	0	16	2	64	3	51	26
13	44635740	A	G	46	17	582	185	2805	1041	661	116
13	44635767	C	A	125	65	2437	1265	12513	5535	3403	1768
13	44635782	A	G	186	86	3157	1521	21532	11115	4300	1959
13	44637182	T	A	3	3	139	75	167	67	223	101
13	44637207	C	T	241	108	4246	2054	23220	11400	5587	2812
13	44637216	C	T	128	72	2465	1228	6397	2618	3926	1944
13	44637227	A	G	129	71	2508	1196	4261	1565	4143	2069
13	44637232	T	A	0	0	8	2	0	0	0	0
13	44637405	A	G	5385	2368	2109	1048	4989	2424	4380	2150
13	44637452	C	T	2984	1030	2054	928	4366	2036	3622	1764
13	44637454	G	C	3235	1090	2092	938	4681	2102	3709	1828
13	44637493	C	T	8080	3514	2898	1412	11152	5251	4885	2445
13	44637502	C	T	1151	500	487	238	3116	1344	586	299
13	44637504	G	A	222	78	185	47	301	92	356	177
13	44638326	T	C	10	4	20	7	24	7	297	130
13	44638329	G	A	14	8	89	28	8	4	216	105
13	44638337	A	G	257	167	586	334	3463	2046	2742	1371
13	44638373	C	T	1206	594	2188	1060	11009	4955	3247	1667
13	44638383	G	A	90	49	468	226	1737	790	403	211
13	44638412	C	T	2430	1158	2995	1492	15595	7636	6183	3165
13	44638456	C	T	0	0	28	18	3	1	0	0
13	44642464	A	G	20760	11390	2709	1404	12733	6811	2793	1383
13	44642485	C	T	246	95	11	3	16	7	342	186
13	44644067	G	A	98	43	2346	1132	2545	1151	6613	3377
13	44644840	C	G	10	7	1724	874	258	131	6261	3116
13	44649518	T	C	1954	910	1177	576	2736	1371	3959	1971
13	44650532	T	C	5	3	133	69	72	36	1761	863
13	44653640	T	C	65	22	30	14	6	4	253	138
13	44653676	G	A	25854	12608	4583	2247	21164	10704	5130	2598
13	44653693	A	G	15	8	0	0	0	0	28	15
13	44656008	T	C	20	12	1440	733	330	206	4198	2060
13	44657325	G	A	43	17	1918	778	29	15	6575	3322
13	44663145	T	C	759	327	1354	662	3723	1755	4813	2374
13	44663181	G	A	3514	1796	1945	923	17106	8200	1846	928
13	44666744	A	G	69	42	2272	1192	887	506	5821	2884
13	44667582	C	A	1973	985	4066	2016	9337	4141	5585	2831
13	44670516	C	T	828	344	1672	808	2778	1338	2956	1488
13	44676340	G	A	39	23	1739	898	1014	618	2168	1086
13	44676441	G	A	10	3	1282	618	344	164	3240	1590
13	44679234	A	G	4707	2331	3857	1971	17503	9010	4640	2247
13	44684561	C	T	440	183	13	7	332	131	460	238
13	44684584	G	A	2980	1169	950	467	3548	1575	1043	497
13	44684600	T	C	7402	3588	1701	793	6402	3189	1659	830
13	44684955	C	T	848	292	1663	737	2835	1161	3767	1863
13	44686064	G	A	114	62	1675	841	4751	2335	2832	1431
13	44686113	C	A	0	0	0	0	2	1	91	46
13	44689605	G	A	1139	566	133	62	1977	812	1740	857
13	44692881	G	A	20	5	2500	1217	1546	469	5348	2710
13	44694059	A	G	4769	2213	119	68	1457	685	1118	557
13	44694097	T	G	2237	924	99	49	538	243	349	174
13	44697956	C	T	243	117	3135	1539	7705	3476	4585	2272
13	44702605	C	T	523	242	1721	832	3231	1556	3175	1604
13	44702869	T	A	1265	686	2954	1507	11821	5987	4208	2075
13	44720197	T	A	50	20	22	11	42	12	206	89
13	44720217	G	T	8967	3878	3631	1753	16684	6935	3928	1931
13	44721567	C	G	133	72	1491	745	3949	2121	2990	1475
13	44726453	T	C	26149	12971	3733	1825	17919	9063	4558	2340
13	44728567	G	T	379	165	168	98	303	149	856	458
13	44733575	A	G	87	34	203	102	177	94	1032	510
13	44735475	T	C	60	26	207	106	82	38	1535	787
13	44735517	C	T	41	21	17	7	7	3	718	392
13	44737192	T	C	82	52	238	105	214	110	1677	798
13	44745719	A	G	60	31	1	0	66	29	533	258
13	44751925	G	A	21017	10434	4376	2134	13649	6726	4254	2077
13	44751973	T	C	10193	4359	2821	1360	2771	1369	4035	2040
13	44753309	G	A	3413	1440	3104	1544	9471	4593	5739	2907
13	44763038	A	G	7699	3958	4190	2102	22385	11314	4981	2514
13	44770788	G	A	14649	6610	2503	1150	19501	9035	2502	1278
13	44772504	A	G	3150	1887	2497	1256	13589	7196	4979	2492
13	44781754	T	C	2081	1078	277	146	355	172	2252	1153
13	44783715	A	G	22434	11721	3246	1614	22049	11295	3921	1940
13	44783826	C	T	76	26	247	126	259	112	2256	1113
13	44786098	C	T	5091	2646	4113	1941	20688	10379	4341	2107
13	44787371	C	T	98	57	38	16	447	164	735	369
13	44789180	T	C	4580	2693	4119	2018	20635	10514	4472	2269
13	44793120	C	T	14	6	0	0	5	2	129	59
13	44793122	G	A	4987	2641	847	417	2945	1489	2784	1418
13	44793403	T	C	10503	4958	5003	2511	27200	13489	4257	2112
13	44793429	A	G	13940	6126	4410	2165	20820	9537	4258	2136
13	44794360	A	G	14895	8358	5277	2627	33586	17344	5091	2553
13	44798174	G	C	125	64	165	87	255	108	849	434
13	44798197	C	T	6443	3418	3821	1896	18082	8808	4721	2366
13	44798606	A	G	19	9	5	5	0	0	0	0
13	44798622	G	A	14662	5899	4188	2069	18700	7724	4438	2204
13	44798634	A	G	323	151	29	18	121	51	1070	533
13	44799368	A	C	1166	595	2800	1383	10084	4926	4542	2315
13	44802626	G	A	633	309	750	382	2436	1174	2114	1058
13	44804225	T	C	281	126	650	322	2208	1073	2759	1361
13	44806375	A	G	7569	3724	4445	2344	30281	16351	4985	2450
13	44808174	C	A	24934	13060	3827	1882	24453	12159	5016	2423
13	44809771	G	A	1202	593	780	368	4531	2210	2014	993
13	44809814	A	G	1	1	8	1	0	0	0	0
13	44811032	G	A	4401	2288	2580	1306	5989	2974	4420	2225
13	44811247	T	C	255	122	3569	1801	23351	12078	4764	2395
13	44812568	A	G	1	1	47	23	66	36	196	107
13	44812570	G	A	1338	619	4009	2014	15310	7701	5693	2873
13	44817185	C	T	3727	1741	274	128	1055	534	1240	642
13	44817996	G	A	21	10	17	7	0	0	20	15
13	44818006	T	C	14114	7693	3209	1650	19463	10599	4091	2051
13	44820718	C	T	0	0	6	5	25	22	106	51
13	44820767	C	T	533	192	1249	463	6920	2359	2306	1076
13	44820803	A	C	562	257	343	181	4148	2292	1046	475
13	44822149	G	A	96	54	307	137	727	357	1336	656
13	44826355	T	C	8187	4576	2890	1491	16208	8276	3495	1745
13	44826508	T	C	21896	12146	6075	2987	34237	17868	6590	3249
13	44826513	G	A	1206	528	143	56	1355	614	149	73
13	44826599	T	C	13409	6350	3752	1859	24017	11718	3298	1660
13	44826634	C	T	14422	6255	4969	2278	32439	13620	5579	2775
13	44826648	T	C	9752	3600	4935	2206	23353	8380	6010	3001
13	44826656	T	G	7247	2418	4794	2188	18591	6255	5797	2902
13	44827881	T	C	13843	7374	4019	2087	23408	12163	5886	2915
13	44829300	G	T	9275	3941	3664	1754	15574	7191	4623	2367
13	44833504	T	C	11569	4728	3173	1622	8624	3931	3936	1981
13	44833536	T	C	91	47	30	18	18	8	355	165
13	44834104	C	T	4930	2372	2576	1205	9610	4455	4528	2230
13	44835442	G	T	115	50	26	15	85	42	672	336
13	44836708	C	T	23194	11313	5761	2765	33636	16327	5308	2664
13	44842503	G	A	5937	2457	2895	1417	24130	11245	5036	2523
13	44844238	C	T	669	301	2848	1414	7205	3770	5882	2944
13	44844281	G	T	418	184	2903	1340	5431	2539	2266	1121
13	44845243	T	C	10531	5827	2652	1329	18825	9851	3939	1957
13	44845266	A	T	1539	747	519	277	3135	1376	943	478
13	44846953	G	A	50	26	25	11	117	34	491	248
13	44846958	T	C	7197	2879	1130	551	6164	2740	1652	848
13	44848338	A	G	176	74	1915	923	12818	6652	3274	1655
13	44852020	C	T	5054	2570	3661	1830	16853	7985	6128	3079
13	44853819	C	T	1213	580	1489	726	7646	3791	1171	612
13	44857869	C	A	3958	1684	3756	1761	16036	7509	6282	3161
13	44858342	C	A	2038	882	4359	2161	19845	9444	5421	2728
13	44860118	A	G	4521	1999	4036	2001	3022	1504	5125	2601
13	44860167	G	A	1426	716	618	275	2069	1044	876	432
13	44861263	C	A	21719	10421	4976	2479	33888	16417	4304	2151
13	44861308	C	G	13564	5458	5286	2541	9900	4811	4241	2128
13	44862084	G	A	1898	849	4134	1941	25108	11743	5917	2953
13	44865582	C	T	4241	2135	2937	1513	6252	3219	5337	2695
13	44865622	G	A	4953	2410	1898	901	7539	3787	1206	607
13	44865660	G	A	4049	1899	2810	1330	7170	3053	2295	1128
13	44866957	T	C	1963	977	3168	1604	13904	7435	6217	3085
13	44867641	T	C	6802	3206	3746	1920	16587	8306	5687	2798
13	44868790	C	T	1909	943	2735	1357	11301	5415	5830	2918
13	44869890	G	A	2826	1575	3525	1671	10903	4928	5903	2918
13	44870229	C	T	2962	1372	922	435	4515	2108	772	395
13	44870718	G	A	0	0	10	6	9	4	116	56
13	44870739	C	T	3810	1927	2821	1338	15862	6574	4041	1967
13	44870767	G	A	15206	7374	4466	2186	29237	15387	4953	2465
13	44871187	T	C	13650	6663	3217	1608	19314	9698	4629	2327
13	44873026	A	G	1279	667	3748	1828	11989	5771	4808	2380
13	44873065	G	C	2	1	0	0	9	5	112	59
13	44875006	C	T	42	23	0	0	4	3	33	19
13	44875017	C	T	56	20	16	7	16	8	263	151
13	44875052	G	A	17255	7097	4052	1746	8943	4537	5408	2714
13	44876701	T	C	3493	2171	2718	1405	12793	6883	4851	2428
13	44877254	C	T	28489	13688	4880	2386	47840	22412	5797	2917
13	44877265	G	T	1931	732	199	92	1453	575	1105	577
13	44877318	A	G	17432	9199	3218	1593	25239	12942	5303	2633
13	44879062	T	C	9159	4173	3353	1640	19566	9475	3264	1664
13	44879271	A	G	2577	1159	962	492	5113	2631	1935	941
13	44879891	T	C	9944	4704	2751	1329	11643	5839	2213	1104
13	44879912	A	G	532	276	237	116	473	248	186	88
13	44880361	G	C	2581	1020	233	115	1595	727	281	143
13	44880373	C	T	43932	22551	3892	1948	20567	10573	3236	1607
13	44880783	G	A	50129	24206	4262	2014	32913	16681	4627	2332
13	44881748	G	A	735	396	2358	1176	10400	5206	2250	1143
13	44881788	G	A	121	59	540	268	1405	812	951	480
13	44882797	C	A	17715	8948	3923	1921	11272	5510	5456	2729
13	44884723	G	A	14044	5956	4909	2426	28701	12644	4515	2264
13	44884745	A	G	18177	9062	5024	2406	35173	17362	3833	1966
13	44885589	A	G	9679	5233	2969	1472	13177	6822	3234	1570
13	44887242	T	G	10929	5512	5025	2475	32078	15743	6208	3027
13	44890063	A	G	517	254	363	183	930	457	868	438
13	44890321	T	A	0	0	0	0	0	0	0	0
13	44890335	C	A	2614	1192	3673	1777	18939	8914	6783	3386
13	44892338	C	T	21163	9420	1548	768	10768	5348	1034	491
13	44893548	T	C	249	136	2686	1320	15653	8433	5967	2972
13	44895006	A	G	642	339	854	386	3299	1707	1714	859
13	44895022	C	T	6	2	13	6	1	1	276	138
13	44895028	A	C	324	133	464	222	906	403	926	457
13	44898037	T	C	2712	1341	4011	1952	14109	6997	5282	2603
13	44898985	C	T	1861	983	3381	1685	4471	2507	3614	1809
13	44898995	G	A	4034	2072	4308	2222	8502	3668	5210	2605
13	44899028	T	C	8093	3677	4126	2032	17887	9043	5711	2842
13	44899400	G	A	190	97	2	1	33	12	418	209
13	44899431	T	C	187	111	2	1	45	24	419	211
13	44901189	G	A	7167	3355	1288	562	7798	3710	619	307
13	44904741	C	T	4976	2134	2189	1005	15047	7050	4780	2369
13	44905540	T	A	0	0	0	0	0	0	80	46
13	44905577	G	A	505	225	993	460	6647	3319	532	272
13	44905602	A	G	1	1	10	4	14	6	76	38
13	44907594	G	A	24181	11081	4745	2323	21067	9433	4875	2425
13	44908572	G	A	17995	8760	3699	1723	27976	13561	4982	2524
13	44910022	A	G	10799	6565	3573	1816	23047	11981	4615	2246
13	44911116	C	A	15327	8048	3419	1753	21105	10393	5978	2961
13	44915100	C	A	934	499	1599	816	2827	1412	2081	1051
13	44920097	A	G	10	5	8	3	59	32	207	91
13	44920137	T	C	2	1	0	0	3	2	0	0
13	44926899	A	G	15	8	27	10	135	76	918	465
13	44931132	A	T	133	70	95	50	795	432	29	12
13	44931134	A	C	10213	5394	4519	2153	23824	11978	5250	2483
13	44931683	A	G	2917	1599	1280	654	4147	2215	1134	557
13	44932514	C	T	1739	570	3661	1660	11056	3523	5941	3154
13	44932534	G	A	2390	949	3895	1792	13268	5271	6283	3316
13	44939621	C	A	24	11	611	279	1281	553	1218	582
13	44939621	C	CA	0	0	0	0	4	2	0	0
13	44946967	C	A	108	59	1328	620	8420	4206	1128	565
13	44960201	G	A	459	212	282	137	320	169	682	355
13	44960248	T	C	20496	9694	4823	2400	24539	12609	6302	3093
13	44964182	T	C	5599	3113	4228	2252	21068	11231	5637	2804
13	44964723	C	T	7317	3398	491	232	1619	765	1357	653
13	44970976	G	A	12732	6150	2403	1184	13521	6947	788	385
13	44971717	T	C	1004	559	402	214	1423	751	1024	524
13	44972615	G	A	310	119	779	389	4105	1564	883	444
13	44972629	T	C	1708	792	3482	1499	24040	10719	5674	2804
13	44980528	T	C	52248	25764	5948	3001	33532	16477	6551	3253
13	44981811	G	A	977	298	2785	1309	8120	3551	7652	3864
13	44981909	G	A	1621	820	3503	1735	11982	6028	6953	3467
13	44995786	C	T	24	8	3	1	6	6	293	140
13	44995829	A	G	9026	5151	3651	1875	17116	8881	7304	3710
13	44995867	T	A	17	10	5	3	7	6	494	261
13	44998330	A	G	8252	4383	4340	2191	14596	7672	6459	3269
13	45005713	A	G	5520	3277	1733	875	9405	4787	2329	1185
13	45008147	T	C	12	7	116	65	1514	788	98	43
13	45011055	C	T	53	32	2137	1070	9317	4776	1051	530
13	45015430	A	T	2887	1092	1586	793	10452	5025	1030	507
13	45015449	T	C	3335	1274	1592	793	12197	6110	2100	1042
13	45024461	T	G	3483	2072	1560	733	5640	2628	1674	790
13	45039441	G	A	4051	1999	1692	822	14636	7110	1718	878
13	45043884	A	G	702	448	2165	1100	5020	2746	4580	2196
13	45048790	G	A	21	9	23	13	64	33	29	12
13	45048832	A	G	15122	7211	4435	2194	19224	9718	5793	2800
13	45055091	T	C	1269	708	2086	1037	12323	6162	1704	848
13	45064730	T	C	286	153	3254	1641	4949	2591	6372	3141
13	45070358	T	C	27356	13995	5805	2829	30112	15189	5350	2641
13	45075715	G	A	14623	7531	4498	2188	23219	11548	5966	2960
13	45076854	G	A	9848	5021	4786	2427	17109	9149	5292	2616
13	45078263	A	G	2616	1263	2909	1386	14326	6847	4366	2065
13	45090478	A	C	1317	664	3647	1891	11123	5691	6814	3375
13	45093981	T	C	84	52	8	3	33	16	69	40
13	45094001	A	G	39845	22731	4299	2100	35950	16930	5807	2961
13	45094012	T	C	13974	5501	1674	825	12285	6182	1987	1029
13	45094447	G	A	592	217	1553	743	8184	4015	2434	1228
13	45099224	C	T	1859	886	1989	1032	8396	4143	2927	1503
13	45100748	C	T	9146	4153	3453	1648	22102	10251	5786	2850
13	45106018	T	C	1881	923	912	463	3582	1856	1898	918
13	45115319	C	T	8194	3982	1583	793	6428	3228	1244	612
13	45115363	C	A	0	0	10	3	0	0	121	63
13	45121313	C	T	105	67	879	446	2840	1385	1186	595
13	45123243	A	G	16	11	918	471	1278	825	3412	1657
13	45126475	A	C	21	9	4	3	71	36	343	170
13	45148257	G	A	2205	999	1764	872	4233	2031	1124	579
13	45157394	G	A	9969	4872	1938	920	12608	6652	2748	1387
13	45169072	G	A	5	1	0	0	19	9	72	32
13	45169096	A	G	25920	13497	2427	1167	16980	8777	1250	580
13	45191549	C	T	2	1	49	18	23	14	292	158
13	45191579	A	G	8	4	12	6	55	38	809	412
13	45191590	T	C	3	0	0	0	3	1	32	19
13	45191991	C	T	10141	5339	4370	2150	28213	13556	4376	2162
13	45196954	T	G	1713	1049	1695	877	5745	3086	3326	1682
13	45203538	T	C	3203	1540	2078	1007	9069	4109	2993	1505
13	45214063	A	C	2254	1253	3382	1761	13788	7393	4893	2455
13	45221744	T	C	12	6	1	0	6	3	64	28
13	45221760	C	A	91	47	29	17	7	3	719	342
13	45225514	G	A	9514	3738	4305	2117	15451	6383	5371	2681
13	45225531	G	A	10808	5999	4751	2286	21190	10819	5822	2874
13	45227330	T	C	2223	1281	3477	1804	9899	5206	6786	3397
13	45233261	G	A	424	211	161	83	359	157	367	183
13	45233281	A	G	33	12	0	0	7	1	139	70
13	45233295	T	C	7888	3712	2035	1014	11009	5493	1430	649
13	45242379	C	T	883	381	1461	721	6927	3244	2296	1109
13	45242389	C	T	13	8	62	35	155	82	252	125
13	45242423	C	T	81	49	352	180	622	376	165	86
13	45243639	A	C	53965	27674	5304	2798	33793	17596	4664	2271
13	45247334	A	C	42	26	1829	929	499	299	4716	2351
13	45249520	C	G	348	175	527	271	831	408	1200	622
13	45249570	C	T	144	61	1070	488	269	113	3433	1716
13	45250539	G	A	19	4	705	278	262	66	3387	1581
13	45250961	G	A	61	25	1144	521	6201	2773	3782	1884
13	45251412	A	G	8	4	12	6	9	4	837	417
13	45251841	G	A	166	63	1065	512	2229	1014	3784	1899
13	45252171	G	A	196	112	1739	958	4733	2474	2811	1444
13	45253764	G	A	1413	537	1360	603	3784	1658	3192	1574
13	45253833	T	A	17	5	477	230	585	257	1696	896
13	45254087	C	T	16389	8009	2918	1372	15936	7692	6447	3262
13	45258847	C	G	201	100	3841	1747	35203	15580	4612	2350
13	45263685	A	C	6908	3675	4151	2086	13684	7291	5462	2669
13	45279461	A	T	212	88	13	9	114	58	1171	577
13	45279464	T	C	17	3	0	0	0	0	82	44
13	45279466	G	T	2695	1371	665	323	3549	1874	997	487
13	45279472	G	A	1935	668	585	288	2357	919	1141	578
13	45279711	G	A	15	8	341	180	277	147	2648	1314
13	45284897	T	C	677	344	776	396	4585	2185	2220	1116
13	45284920	C	G	591	273	651	319	3048	1294	2164	1080
13	45289325	A	G	1	1	0	0	2	2	0	0
13	45289357	T	C	705	381	777	389	4348	2254	2448	1199
13	45294569	A	G	2037	1035	3703	1795	14692	7490	5336	2600
13	45299080	G	A	1749	891	2301	1138	8814	4377	4369	2243
13	45303639	C	T	67958	38212	6894	3492	38484	20675	4975	2529
13	45303711	C	T	16156	8389	2344	1229	8240	4414	2158	1089
13	45303753	C	A	58	29	3	2	13	10	481	262
13	45303758	C	T	4248	1978	1531	738	1796	892	1686	810
13	45304415	G	A	10824	4433	4751	2283	20792	9956	4435	2280
13	45304470	G	A	102	54	8	5	383	102	543	265
13	45306329	T	C	18069	8656	3095	1556	17020	8461	2344	1177
13	45306331	C	T	799	250	56	24	306	101	1100	552
13	45309025	T	G	175	86	7	6	81	45	902	396
13	45318096	A	G	43309	21195	3427	1690	16950	8541	4352	2149
13	45319586	T	C	32904	18061	4210	2109	18283	9445	4625	2290
13	45321731	C	A	112	45	2969	1457	10515	4918	5185	2669
13	45322141	T	C	691	463	2855	1518	4416	2457	6031	3064
13	45326919	C	T	1826	786	2582	1216	9464	4342	3442	1692
13	45328175	C	G	3	1	0	0	3	0	119	60
13	45328191	G	T	368	160	1783	851	4099	1929	4075	2089
13	45328409	T	A	959	474	2585	1331	3188	1693	3710	2011
13	45328447	G	A	5	2	26	8	7	2	93	44
13	45328455	C	T	5829	3114	3684	1973	14206	7663	3335	1684
13	45335782	T	C	7284	3752	3080	1503	12940	6440	4578	2288
13	45336023	C	T	12045	5954	2838	1406	12637	6098	4301	2248
13	45340348	C	T	219	78	147	29	843	326	305	148
13	45340351	C	A	11930	7320	2868	1484	20192	10985	4427	2242
13	45340392	G	A	41	25	12	6	134	73	164	80
13	45341834	G	A	9096	4291	3925	1925	24222	11780	5233	2650
13	45342201	G	A	2898	1373	3115	1577	12083	6173	3890	1873
13	45342796	G	A	1967	913	3146	1586	15938	7941	5853	2891
13	45344685	A	G	553	323	1247	600	5691	2937	2775	1414
13	45351520	T	C	0	0	0	0	0	0	0	0
13	45351560	C	A	282	119	1564	794	3047	1489	4068	1969
13	45360761	T	C	653	366	1241	660	4061	2149	3685	1846
13	45360808	T	A	0	0	0	0	2	1	0	0
13	45361752	A	G	151	78	2253	1121	13515	6738	3428	1770
13	45367123	T	C	912	475	2846	1463	10200	5303	4471	2255
13	45369779	A	G	4330	2120	2860	1423	13755	6824	4998	2461
13	45371573	C	A	6690	3217	4562	2260	22869	11275	6285	3204
13	45373396	C	T	47201	24517	5463	2738	40946	21508	4423	2112
13	45373409	C	G	3752	1448	206	103	1456	602	168	77
13	45373422	G	A	3272	1596	682	334	2990	1341	146	73
13	45375124	C	T	163	54	34	13	215	70	194	99
13	45375125	G	A	14	9	15	7	46	15	76	38
13	45375131	T	C	22073	9940	5218	2556	32880	17212	6271	3055
13	45375828	G	A	9246	4202	2044	1017	7111	3657	2418	1213
13	45377919	C	A	27	10	58	35	730	338	1781	877
13	45379469	A	G	5383	2618	1455	797	7709	3916	887	442
13	45379502	T	G	15670	8483	4087	2051	29797	15697	6060	3044
13	45379688	G	T	173	88	0	0	57	34	243	132
13	45384736	T	C	3067	1505	4021	2006	12767	6574	6613	3335
13	45395677	A	G	10511	6012	3825	1995	19091	10241	6222	3090
13	45400717	C	T	29100	14596	6498	3231	31187	16290	5481	2801
13	45400755	A	G	18643	8281	5133	2582	12303	5829	3759	1872
13	45401128	T	C	90723	43099	6266	2926	55122	26443	5323	2625
13	45402810	G	T	416	240	419	223	1804	957	542	282
13	45404193	C	A	5295	2683	4701	2339	20668	10181	6482	3263
13	45404243	C	T	2	1	29	9	48	33	44	27
13	45415148	G	A	420	215	212	114	728	371	180	99
13	45415193	T	C	28338	15384	4771	2332	33329	16234	6162	3058
13	45419382	C	A	694	264	2857	1431	9225	4448	5453	2713
13	45421967	C	A	256	112	640	313	3636	1793	2260	1158
13	45423615	A	G	29699	14921	5333	2669	34322	17975	6691	3290
13	45424278	T	C	670	266	1665	776	7582	4031	870	434
13	45429434	C	T	11015	5324	5064	2454	31107	15678	4478	2235
13	45433561	G	A	1354	623	1061	531	5307	2723	2614	1309
13	45439868	C	G	0	0	0	0	0	0	0	0
13	45439905	G	C	1394	708	821	387	2155	1105	1735	886
13	45444847	C	T	7115	3364	1447	682	6124	2819	1379	669
13	45444976	C	T	1277	521	964	475	2069	1050	1357	695
13	45445017	G	A	7776	3884	3638	1822	15784	7839	4620	2344
13	45448762	G	T	1286	606	397	206	1214	638	1445	708
13	45449321	A	G	4590	2153	1148	539	8541	4194	1244	648
13	45449329	G	A	35	19	5	2	77	30	269	128
13	45449709	A	G	425	203	355	178	1090	554	1486	758
13	45450698	C	T	114	65	333	169	1762	890	2235	1108
13	45452710	G	A	717	357	3611	1763	16586	8746	4376	2140
13	45453625	T	C	1348	701	412	212	1611	793	2544	1271
13	45455460	A	G	474	242	1563	799	6191	3260	2906	1412
13	45455502	G	A	21	10	114	45	796	325	49	26
13	45455508	C	T	2	1	20	9	12	9	531	245
13	45455934	C	T	245	121	1303	657	3144	1552	2827	1461
13	45455974	C	T	0	0	0	0	4	1	77	41
13	45456500	G	A	43	15	11	3	23	12	258	131
13	45456507	G	A	8223	4137	1616	838	11832	5662	1459	728
13	45458450	G	A	8638	4199	2899	1327	15130	7166	4678	2331
13	45459103	C	T	226	97	1618	730	6107	2700	3777	1848
13	45459130	G	A	3	2	74	39	2	1	62	35
13	45464322	C	A	2506	1182	1777	869	10003	4784	1611	782
13	45464842	G	T	4165	1541	3019	1562	12185	4897	4463	2255
13	45464857	T	G	2859	1519	2815	1417	9256	4656	3905	1923
13	45470655	C	A	26326	12833	2059	1027	13495	6497	1482	747
13	45470658	G	A	1743	784	131	74	542	229	258	134
13	45471640	G	A	46	20	134	67	39	23	1058	538
13	45471689	G	A	3377	1665	1505	756	11548	5817	1073	542
13	45475967	C	A	163	70	1323	640	7196	2604	1711	842
13	45475976	A	G	460	244	2697	1339	12678	6969	3682	1892
13	45475991	A	G	8	2	20	11	6	4	98	46
13	45476808	C	T	2147	1182	2871	1445	12617	6439	3075	1559
13	45477386	C	T	864	388	318	154	979	388	1088	542
13	45477410	C	T	7065	4087	1499	808	13054	6518	2199	1103
13	45478939	T	C	11307	6207	3355	1648	20758	10647	5683	2851
13	45481639	A	C	10132	4457	5207	2511	32921	16098	5648	2812
13	45482918	C	A	1	0	0	0	0	0	0	0
13	45482918	C	T	3477	1924	3207	1711	13748	6679	5936	2944
13	45492106	G	A	3	1	3	1	0	0	24	15
13	45492141	A	G	8005	3254	1505	785	6018	2714	911	469
13	45492146	G	A	14641	7221	2858	1461	16711	8527	3354	1676
13	45492359	G	A	54	26	25	8	14	7	162	82
13	45493881	A	G	10420	5987	1362	696	5726	2996	1180	610
13	45503333	T	C	62	38	741	341	5277	2852	1168	575
13	45504879	A	T	967	437	3728	1821	1639	1094	4370	2140
13	45509113	G	A	23	8	434	213	1329	611	873	430
13	45520889	T	G	173	136	773	376	1286	737	2949	1490
13	45521575	T	G	0	0	0	0	0	0	82	52
13	45521604	C	A	3046	1790	2971	1421	1569	789	4446	2168
13	45524083	A	C	371	199	1258	645	2784	1359	2712	1379
13	45524097	A	C	168	79	216	119	700	295	479	244
13	45540136	G	A	66	30	1174	564	1112	509	2783	1419
13	45543588	T	C	99	55	294	159	950	527	757	347
13	45544325	C	T	1471	611	3166	1518	9419	4550	5563	2794
13	45556123	T	C	883	447	632	354	3748	2079	2770	1453
13	45568813	C	T	11541	5553	2929	1470	15863	7613	4966	2551
13	45586038	C	T	7908	3636	1015	479	4071	1917	1089	525
13	45587765	G	A	656	331	1128	603	3555	1840	1760	840
13	45589854	G	A	1083	419	1593	754	4493	2122	3926	1945
13	45589902	G	A	1006	436	646	309	3242	1437	2472	1228
13	45595547	A	G	310	205	787	404	2482	1337	2534	1314
13	45603775	A	C	295	159	403	215	2102	1117	1169	581
13	45603804	G	A	3	1	17	10	4	2	144	79
13	45604491	T	G	113	61	1033	499	1101	550	1847	901
13	45608191	G	A	906	250	938	456	1449	615	1948	952
13	45608200	A	G	4643	2387	2894	1450	8011	4072	5676	2842
13	45612981	A	G	363	175	4845	2434	22214	11427	4718	2385
13	45613012	A	G	2	1	8	6	11	3	260	124
13	45615042	A	C	17992	9817	3676	1845	10049	5322	5240	2605
13	45620169	G	A	750	396	1915	985	4071	2108	5012	2455
13	45620771	G	A	5668	2568	1883	852	10273	4726	1212	616
13	45625084	G	A	1	0	6	2	1	0	132	61
13	45625126	G	A	3733	1759	4671	2259	35452	17792	5063	2471
13	45625135	A	G	24	8	0	0	12	3	229	117
13	45625656	A	G	25595	12958	5200	2580	20368	10227	5235	2615
13	45626937	C	T	29989	14101	3390	1590	9362	4541	2981	1522
13	45627290	T	G	983	464	1080	519	3210	1625	3265	1650
13	45627809	T	C	15364	7875	2708	1332	8205	4181	4619	2335
13	45628204	T	A	86	37	13	8	7	5	90	39
13	45628228	C	T	13707	7398	1993	979	11041	5672	3671	1800
13	45628260	G	A	90	49	47	27	128	46	228	108
13	45628270	G	A	150	78	47	23	141	64	155	72
13	45634138	A	G	5114	2957	1120	617	5257	2818	1603	741
13	45634186	A	T	678	316	557	272	318	168	2315	1140
13	45645452	T	G	127	64	2048	940	711	270	5401	2693
13	45648869	C	T	2515	1199	1325	605	3284	1485	4345	2136
13	45648883	C	A	626	273	901	400	1447	566	2474	1206
13	45649282	G	C	558	145	2272	793	794	237	3953	1894
13	45652596	T	C	1434	658	393	206	1343	682	2521	1292
13	45654674	T	C	5	1	1	0	1	0	0	0
13	45654688	G	A	218	98	362	168	913	377	2453	1223
13	45655637	G	A	2276	1000	362	199	2209	1016	2309	1164
13	45658934	C	A	1177	646	406	213	2773	1421	2756	1417
13	45662375	T	C	675	406	2641	1369	9699	5209	4245	2038
13	45667725	A	G	732	462	1332	657	5382	2863	2580	1280
13	45685690	A	G	9116	5061	2167	1080	12096	6294	3700	1853
13	45685725	C	T	3419	1873	1641	805	5947	2934	3695	1883
13	45685847	T	C	4705	2260	2716	1246	14498	7466	4295	2111
13	45687535	C	G	192	113	3577	1783	21163	10552	3923	1968
13	45687567	G	A	5	2	53	14	258	93	0	0
13	45687567	G	C	0	0	0	0	0	0	32	13
13	45688356	C	T	290	160	1387	710	4364	1908	3694	1887
13	45699965	T	C	5113	2584	2991	1475	13077	6662	3542	1761
13	45701154	T	G	2822	1542	2489	1226	14590	7379	2634	1318
13	45709018	A	G	7955	3833	3611	1749	14790	7310	3568	1769
13	45709041	G	A	6332	2947	2698	1315	8930	4259	3352	1727
13	45712767	G	A	41	18	89	49	67	24	1182	588
13	45714730	A	G	21	11	218	108	132	62	1436	722
13	45718032	A	G	219	114	1859	964	3769	1856	3455	1718
13	45726127	T	C	626	322	1694	752	575	280	2944	1459
13	45729204	T	C	882	437	2306	1241	15164	7638	2484	1241
13	45729211	A	G	29	14	73	43	68	36	836	419
13	45729241	C	A	44	23	292	142	627	298	464	225
13	45735511	T	C	8	6	13	8	18	12	33	21
13	45744841	T	C	159	68	99	49	106	49	1211	617
13	45760195	T	C	472	144	2332	964	556	182	4638	2311
13	45764020	T	C	184	80	1691	793	734	330	4661	2269
13	45780333	G	T	58	18	63	34	44	20	897	466
13	45781291	T	C	15	5	25	16	68	30	627	341
13	45781336	A	G	1881	1187	3534	1816	18543	9969	3127	1557
13	45784603	A	G	3837	2238	1934	1014	15080	7963	2935	1555
13	45808841	A	C	595	328	1943	1002	9728	5302	3359	1671
13	45810063	C	A	50	27	192	95	566	294	1144	537
13	45810507	A	C	18	12	96	51	43	22	1205	590
13	45825795	A	G	419	229	2515	1261	11973	6276	4002	2067
13	45826220	G	A	15	8	1291	608	298	98	4572	2298
13	45826876	A	G	113	50	2381	1143	3298	1681	4361	2110
13	45830290	C	T	277	121	2178	1107	6079	2820	4155	2083
13	45854582	A	G	577	292	2606	1292	8148	4129	4491	2296
13	45857379	A	G	102	55	77	42	614	325	418	197
13	45869868	C	T	11457	5150	4660	2224	19745	8742	3648	1816
13	45876009	G	A	6511	3342	4449	2235	26955	13494	6603	3318
13	45879692	C	T	867	424	520	248	2843	1404	117	61
13	45886230	C	T	211	101	3491	1674	17723	8249	5254	2630
13	45900267	G	A	536	287	858	421	5539	2797	1810	854
13	45905478	C	T	488	208	196	98	880	394	1668	812
13	45906570	T	C	18035	9656	1474	723	9479	4955	2107	1059
13	45909981	A	G	18234	8907	3728	1885	24085	12153	3872	1938
13	45915977	A	G	135	65	273	144	1306	647	1598	785
13	45916016	A	G	727	364	2026	1037	20165	10615	1413	687
13	45923747	A	G	199	102	26	15	126	60	533	279
13	45924623	A	G	1814	860	258	130	1174	544	1769	870
13	45924665	AAAAGTTTCTCGGCTGGGTGCGATGGCTC	A	6	0	0	0	2	0	166	47
13	45924668	A	G	5820	2602	4457	2097	11291	5407	4105	2077
13	45926304	A	G	2869	1308	3385	1615	10915	5325	3955	1903
13	45926332	C	T	3334	1664	4955	2492	22093	11434	4001	2020
13	45933215	C	T	52	26	31	19	13	3	109	55
13	45933243	C	A	21052	11171	3808	1842	17790	8474	4700	2419
13	45958804	T	G	19	8	0	0	8	4	120	55
13	45958810	T	C	13	5	0	0	9	4	0	0
13	45958864	C	T	1291	616	941	450	2271	1106	1721	882
13	45959615	G	A	36	13	30	19	0	0	72	35
13	45959637	A	G	87	43	5	2	40	22	531	275
13	45964019	A	G	1	1	0	0	5	2	74	36
13	45964049	A	G	102	39	171	78	582	261	1324	511
13	45964059	G	A	1222	479	3170	1475	8595	3935	5765	2778
13	45970147	A	G	7	4	116	69	193	100	0	0
13	45984065	T	C	15945	7974	4465	2212	25404	12843	5876	2910
13	45987171	C	T	159	88	210	120	304	152	191	91
13	45987211	A	G	1	1	0	0	0	0	38	18
13	45989456	T	C	3738	1965	3598	1824	11894	6219	3866	1945
13	45991985	C	T	17244	9181	4319	2189	36388	18670	3721	1875
13	45991998	CCCT	C	1	0	1	0	10	0	0	0
13	45992001	T	TGAAG	1	0	1	0	9	0	0	0
13	45994737	C	T	12	5	2	1	42	16	23	11
13	45994766	A	G	10	8	2	1	0	0	26	14
13	45997648	TATATATATACAA	T	0	0	0	0	0	0	0	0
13	46006512	C	T	78	27	2820	1321	2586	1140	6026	2992
13	46013427	G	C	0	0	0	0	0	0	0	0
13	46013427	G	T	5378	2665	4100	1977	33217	15236	5029	2544
13	46014547	G	A	271	122	1378	658	3862	1835	2503	1260
13	46018759	T	C	5731	3128	1640	854	9117	5008	2377	1239
13	46018775	A	G	0	0	0	0	0	0	30	14
13	46018784	C	T	34	18	79	41	16	6	327	158
13	46026103	T	C	109	59	787	373	1890	1006	2752	1369
13	46030590	T	C	11628	5624	3935	1912	14919	7341	6080	2896
13	46043594	A	G	4295	2476	2631	1392	13031	6938	4772	2368
13	46047449	A	G	5	1	19	12	11	4	183	90
13	46047499	A	G	4025	2179	1845	990	8977	4944	2317	1156
13	46047543	C	T	487	210	172	89	386	207	1648	818
13	46052681	C	T	122	53	260	119	139	63	1024	518
13	46052727	A	G	597	210	1497	590	401	150	1861	901
13	46053544	T	G	4374	2567	1111	566	8514	4845	1924	958
13	46053593	C	T	1331	644	2182	1023	3005	1539	2152	1098
13	46071980	G	A	30293	14875	4274	2035	26498	12748	6199	3046
13	46077381	G	A	600	284	1838	917	6803	3362	2407	1185
13	46080632	C	T	1432	686	1554	766	6080	2857	2965	1476
13	46080679	T	A	4	4	59	34	10	5	30	17
13	46080684	G	A	2016	895	1875	905	7038	3377	2650	1310
13	46082957	A	T	279	139	3763	1935	27268	14012	3986	2066
13	46084736	A	G	3012	1508	991	487	3952	2089	2852	1488
13	46085593	G	A	125	69	26	14	103	65	499	253
13	46088628	G	A	3502	1613	2481	1226	10768	5342	2431	1223
13	46089844	A	G	24	13	32	15	78	50	590	303
13	46091520	T	C	7971	4306	3062	1587	13366	6804	4583	2246
13	46094662	A	G	2905	1485	2973	1403	14618	7601	4855	2472
13	46096861	G	A	865	328	1472	675	5661	2502	2370	1197
13	46096889	C	T	16	8	16	7	23	6	507	260
13	46098192	A	G	11385	6250	4289	2169	20431	10746	6723	3314
13	46098994	T	C	1040	567	2673	1362	8316	4135	4869	2375
13	46099243	A	G	1129	631	2450	1267	12460	6797	4394	2175
13	46099267	G	A	1	1	1	1	0	0	0	0
13	46103935	A	G	2784	1395	2765	1364	4985	2612	5027	2504
13	46104401	G	A	1	1	0	0	0	0	0	0
13	46104416	C	G	3	1	0	0	0	0	96	51
13	46104447	C	T	4228	1965	4541	2135	15113	7010	6629	3287
13	46104663	C	T	1690	767	2256	1099	9877	4741	2846	1440
13	46106071	A	G	101	58	2620	1308	5078	2643	4211	2119
13	46111751	G	A	80	28	2191	992	1384	494	4783	2225
13	46112492	G	A	881	389	2374	1144	16131	7821	2168	1072
13	46115014	A	G	48012	24461	6083	2888	32406	15693	4935	2419
13	46115693	C	T	242	152	247	132	483	256	569	313
13	46115731	C	A	12943	6731	4513	2357	15984	8786	5661	2754
13	46120409	C	T	1556	764	1058	494	2811	1474	3622	1820
13	46120412	A	G	338	172	235	113	1549	742	370	180
13	46120586	T	C	5324	2710	3679	1801	21680	10972	5146	2565
13	46120612	T	C	28	18	150	85	262	161	0	0
13	46123555	T	C	627	286	1136	580	6716	3570	2719	1422
13	46123675	G	A	2195	1018	184	89	1014	456	1411	724
13	46125919	T	G	5719	3146	3842	2075	25999	13615	4999	2441
13	46137807	T	C	27644	12132	1876	935	16859	7561	1889	968
13	46137837	T	C	84882	42951	6213	3073	57172	28045	5683	2963
13	46137883	G	A	1720	581	121	41	1102	443	32	15
13	46138184	G	A	369	170	76	40	188	83	239	112
13	46138203	T	C	31838	15127	5573	2782	47758	23684	6230	3158
13	46143556	C	T	7954	3723	891	424	4996	2294	2847	1405
13	46144416	T	C	2333	1169	3933	2068	13778	7225	5050	2753
13	46145549	G	C	1952	889	621	290	2417	1141	2668	1366
13	46146712	A	G	529	278	2986	1490	4758	2403	6676	3359
13	46148096	A	G	246	138	853	434	2593	1423	1755	867
13	46150943	G	A	1198	731	1220	618	4920	2736	341	169
13	46153341	T	G	28989	15933	4594	2287	42367	21669	5773	2894
13	46153347	G	A	1166	514	90	46	1840	798	30	12
13	46154749	A	G	7897	3628	1293	634	9437	4900	3611	1765
13	46156334	T	G	11	4	26	11	23	9	244	118
13	46156371	C	T	1646	676	293	137	3096	1325	1277	643
13	46156373	C	T	123	41	49	17	122	32	31	15
13	46156384	G	A	26077	13707	6932	3486	42752	22296	5607	2788
13	46156489	G	A	79	30	116	54	875	377	1601	790
13	46157367	A	C	259	133	110	62	702	365	1687	868
13	46157399	C	G	248	112	137	71	303	153	384	206
13	46157408	C	T	420	165	150	77	371	196	1526	831
13	46158139	C	T	2430	944	3841	1842	13643	5704	5468	2798
13	46158167	G	C	2099	705	3220	1530	9685	3734	5774	2985
13	46158177	C	T	1913	653	3276	1615	9069	3707	5824	3048
13	46158199	C	T	1190	670	2426	1247	7097	3646	5021	2463
13	46158321	A	G	11921	6593	5874	2883	37210	19258	5774	2932
13	46158356	C	A	5	4	0	0	25	10	66	30
13	46162672	T	C	12453	6886	3178	1676	15913	8582	3777	1886
13	46165116	T	C	8209	4201	4230	2069	15411	7825	7556	3764
13	46168391	G	A	56	33	57	23	42	22	372	185
13	46168409	T	C	12763	7971	3404	1736	22525	12306	3716	1827
13	46169147	G	A	5097	2784	4537	2343	28735	14524	5673	2887
13	46170609	C	T	10129	5290	4662	2323	22910	11760	5033	2477
13	46170621	A	T	2725	1233	1588	765	5862	2270	4006	2019
13	46170628	C	T	5	3	0	0	12	5	123	68
13	46172828	C	T	8125	4270	5270	2523	19007	9478	4537	2277
13	46178430	G	A	56	28	142	53	269	109	1021	503
13	46179189	G	A	17792	9075	5060	2555	26277	13091	3973	1944
13	46179227	G	A	36006	17710	2653	1303	29092	14647	3482	1772
13	46179272	C	T	5	2	1	1	4	2	45	19
13	46190322	G	C	111	57	74	33	259	143	302	135
13	46190337	G	A	17441	8256	4476	2099	18130	8577	4407	2174
13	46197823	T	C	1852	1090	2457	1278	8701	4831	4879	2508
13	46208065	A	G	1517	823	2712	1392	14956	8423	5053	2453
13	46208114	C	T	5	3	192	61	21	11	112	61
13	46228921	C	G	5239	2395	2541	1234	14228	6813	2195	1088
13	46230860	G	A	254	111	1449	720	2439	1051	4975	2513
13	46233325	G	A	36	22	504	266	1611	827	499	240
13	46234155	A	G	206	160	722	369	506	340	865	418
13	46247452	A	G	24139	11978	3530	1744	19689	9882	5125	2600
13	46248424	C	T	18	15	47	19	364	165	105	51
13	46248455	T	A	45	28	167	92	673	328	128	72
13	46248464	C	T	670	308	1352	644	4349	2093	1789	865
13	46248717	T	C	107	59	1049	546	4454	2348	1663	853
13	46248973	T	C	36	15	24	10	8	5	758	376
13	46249004	T	C	146	58	42	23	20	13	742	356
13	46249013	T	C	232	110	87	44	84	45	1232	597
13	46250971	C	T	2816	1300	1998	964	13649	6643	1240	589
13	46256308	C	T	8705	4136	4730	2401	10738	5261	6845	3413
13	46258553	C	T	4	2	1	1	2	2	197	105
13	46258589	C	A	881	454	3597	1813	9664	4728	6914	3496
13	46261592	C	T	8944	4435	3507	1710	12320	5993	6207	3094
13	46268406	G	C	36080	10786	6038	2832	17556	6638	5031	2551
13	46268434	C	T	29401	12313	4429	2138	23798	11162	3920	1972
13	46270600	T	G	826	441	3200	1609	10858	5715	5541	2714
13	46270629	C	T	0	0	4	2	0	0	39	25
13	46270920	A	G	2557	1457	2633	1389	13292	6886	3031	1519
13	46271358	T	C	49	30	1541	788	1563	895	3122	1542
13	46271487	C	G	2552	1037	3548	1733	13581	5304	5895	2963
13	46272228	A	G	3785	1985	2272	1148	8904	4625	3149	1541
13	46274251	C	T	1273	648	1447	712	3366	1724	2329	1115
13	46276071	G	T	837	379	3330	1618	34745	16259	3954	2038
13	46276097	C	T	5	2	39	8	71	30	288	145
13	46276730	T	C	2	2	0	0	102	54	84	41
13	46276766	C	T	1520	753	1984	1022	6212	3120	3129	1554
13	46280470	A	G	61	30	0	0	42	20	412	214
13	46280491	C	T	3363	1257	552	270	4320	1740	1178	565
13	46280510	C	T	0	0	68	18	68	25	0	0
13	46280518	T	C	8880	3786	3361	1665	6681	3142	4286	2127
13	46282275	A	G	13806	7673	4371	2194	26373	13470	4375	2154
13	46282305	T	C	77	51	1	0	57	27	1185	592
13	46282745	A	G	3668	1705	3546	1694	10078	4621	6339	3156
13	46282761	T	C	3040	1553	2476	1262	7168	3615	5369	2691
13	46282977	A	G	785	371	403	207	841	400	1277	658
13	46283001	T	C	3636	2130	2097	1115	3941	2125	2529	1275
13	46287021	G	A	3709	1457	2483	1243	7171	3343	5787	2941
13	46287153	A	C	14883	8266	3928	2054	16578	8806	4998	2440
13	46288145	A	G	28607	14270	4719	2356	25430	12684	5173	2690
13	46288149	T	C	20	10	0	0	7	2	0	0
13	46288171	C	G	4	2	0	0	0	0	31	16
13	46288183	G	A	2	2	0	0	0	0	36	19
13	46291526	T	C	427	217	3018	1485	5774	3105	6147	3009
13	46291974	G	T	3959	1542	3809	1824	11967	5691	4962	2489
13	46291990	C	G	132	63	100	50	130	57	1861	916
13	46293661	C	T	4164	2154	4516	2295	21283	11072	4979	2534
13	46293686	A	G	0	0	19	6	3	2	146	72
13	46297065	G	A	2548	1236	3559	1653	13659	6364	6868	3419
13	46297871	A	C	8654	4842	4143	2146	15499	8536	5674	2751
13	46297886	C	T	3400	1365	3548	1709	8856	3318	4142	2136
13	46298471	T	G	90	41	41	17	56	35	648	304
13	46301649	G	T	1653	1075	1411	704	5025	2841	1650	819
13	46308522	G	T	24729	12135	3755	1957	25836	13280	5380	2682
13	46308915	G	T	16726	7473	4520	2242	20970	9965	6871	3439
13	46308939	T	C	5	2	0	0	2	1	62	29
13	46312446	C	T	5385	2665	4268	2194	13666	7241	6553	3269
13	46313742	T	C	2	1	0	0	0	0	75	33
13	46313762	C	G	71	30	37	18	51	18	553	269
13	46313781	A	G	6968	4245	2373	1215	12012	6236	4467	2186
13	46314231	C	T	1387	589	4377	2121	24745	12227	5185	2582
13	46316313	C	T	23	11	26	13	46	28	750	362
13	46316326	A	C	3	2	0	0	7	3	130	69
13	46322982	A	G	24	10	3	0	18	13	390	178
13	46323022	G	A	67	27	61	14	238	78	33	19
13	46323377	G	C	32	6	0	0	12	6	211	113
13	46323384	T	C	59	34	40	21	83	41	551	279
13	46324433	G	T	15157	7100	3608	1827	23780	11372	4324	2162
13	46326574	G	A	5741	2703	1602	756	10973	5302	1998	979
13	46326632	T	C	234	158	1297	693	1565	984	3636	1755
13	46335170	T	C	29245	13993	5724	2776	31170	14841	6393	3242
13	46335179	T	A	439	197	32	19	319	153	1378	710
13	46336005	C	T	45	27	20	13	78	43	663	362
13	46337299	A	G	24435	12511	2734	1329	20516	10394	3695	1841
13	46338586	G	A	56	20	22	11	61	26	220	103
13	46341072	A	G	13725	6780	2734	1334	15764	7948	3590	1776
13	46345400	G	A	302	134	2041	981	3883	1656	4411	2158
13	46345494	C	T	5841	2854	2426	1218	6215	3044	3696	1849
13	46346779	A	G	1854	1017	3237	1677	11886	6285	5604	2766
13	46348038	G	A	36	19	74	43	123	62	38	15
13	46348052	G	A	20	10	0	0	15	5	362	172
13	46348057	G	T	6200	2609	4150	1924	12029	5442	4954	2493
13	46349249	A	G	19414	8717	4774	2426	26933	13140	5300	2696
13	46349272	A	G	28696	14372	4331	2217	34443	17545	3907	1978
13	46351731	T	G	1920	1026	3076	1558	11732	6078	4546	2321
13	46351751	G	A	8	2	4	2	14	3	315	160
13	46353765	C	T	113	53	40	16	156	60	28	13
13	46353786	A	G	4138	2061	2284	1119	8182	4169	2960	1457
13	46355786	A	G	213	112	5605	2877	30300	15336	5164	2600
13	46356335	A	G	29345	16784	6066	2881	27815	14431	5955	2969
13	46360678	G	A	5952	2768	4177	2130	14580	7038	6367	3196
13	46360725	G	A	2250	1008	4563	2211	4877	2346	7160	3610
13	46361224	A	C	14039	6650	3510	1861	24736	13771	4642	2282
13	46361481	C	T	257	107	62	22	49	18	867	410
13	46363014	C	T	3	2	6	3	24	11	0	0
13	46363053	A	C	5780	2710	2616	1270	16405	8115	4934	2430
13	46364642	A	G	658	276	1658	826	6586	3025	4302	2108
13	46364674	G	A	854	421	2095	1072	11624	5849	4209	2051
13	46366814	T	G	9	7	8	5	0	0	451	223
13	46367379	G	T	34114	16977	5788	2954	31468	15314	5030	2499
13	46369666	A	G	5169	2802	1956	1044	12570	6528	2005	1006
13	46369747	A	G	22393	12013	5854	2914	36587	17952	4603	2454
13	46369789	C	G	3	2	0	0	0	0	35	14
13	46371953	A	G	2	2	0	0	1	0	80	36
13	46371971	T	C	0	0	0	0	4	2	36	10
13	46371975	A	C	1258	673	2828	1428	8594	4279	4588	2221
13	46371982	T	C	21	9	0	0	11	4	631	298
13	46372010	C	A	52	30	360	182	281	170	1557	812
13	46372541	G	A	8677	3928	3367	1618	18364	8370	4684	2359
13	46374573	T	C	1522	639	3182	1596	10403	4441	5019	2568
13	46374574	G	A	4	1	25	12	0	0	196	103
13	46374593	G	A	3747	1698	3214	1643	14987	7005	5060	2585
13	46374606	C	A	11	6	0	0	0	0	84	34
13	46374646	G	A	9062	4085	3784	1766	27194	12826	4931	2564
13	46381688	A	G	155	85	2280	1144	2872	1755	4386	2177
13	46382451	G	A	118	49	2195	993	2945	982	4829	2380
13	46382912	G	A	18	5	2	0	21	9	245	124
13	46382915	A	C	7586	4001	3389	1685	18560	9617	4274	2070
13	46384611	A	G	3	1	11	5	13	7	612	307
13	46384644	A	C	1870	943	3271	1654	21310	11974	3975	1975
13	46384672	T	C	2053	977	3263	1750	14413	7742	3852	1972
13	46384820	C	T	556	315	2729	1437	6738	2926	4320	2163
13	46384831	T	C	754	452	3064	1607	8176	3900	4366	2184
13	46390003	T	G	336	177	71	35	155	76	1715	846
13	46400821	A	T	3	1	14	8	11	6	507	243
13	46400845	A	C	7	4	1	1	0	0	143	80
13	46400851	C	T	629	281	1230	605	2698	1359	3647	1861
13	46403970	A	T	4632	1950	1253	589	4696	2158	2136	1106
13	46403990	C	T	18620	9772	3878	1977	22558	11511	6226	3023
13	46408037	G	A	4656	2101	4591	2206	11333	4950	7159	3587
13	46408046	C	T	79	40	27	15	0	0	170	86
13	46408073	G	A	14330	6435	4127	2052	17324	8519	7100	3565
13	46408122	A	G	3	1	9	5	1	0	293	135
13	46412108	G	T	243	88	2850	1336	3419	1426	4479	2196
13	46412753	T	C	30828	15720	2984	1475	22123	10757	5661	2773
13	46412784	T	C	7542	3556	1436	716	3880	1825	3799	1824
13	46413123	C	T	3932	2026	1440	677	7557	3613	5155	2522
13	46413152	G	A	88	38	19	8	43	16	474	250
13	46415832	G	A	1267	616	3185	1459	15836	6987	4258	2157
13	46416114	A	G	19998	11255	3712	1917	12321	6663	4917	2474
13	46418160	G	A	15	4	69	26	15	4	1446	715
13	46418176	C	T	16	4	43	19	35	6	1468	738
13	46419571	G	A	1101	591	1526	757	7597	3538	4808	2395
13	46420710	T	C	601	359	3091	1583	10867	5859	4575	2271
13	46421008	C	T	1614	790	642	309	2009	877	782	387
13	46421148	T	C	19505	9346	4938	2407	28498	13892	6218	3183
13	46425101	A	C	1596	872	2324	1144	12054	5966	2728	1114
13	46431690	T	C	1384	491	2503	1278	9143	4095	6093	2972
13	46431712	G	T	2009	658	2375	1191	9137	3631	5447	2648
13	46433501	T	G	6768	3678	2149	1127	9608	5028	2989	1519
13	46438102	A	G	27	7	0	0	0	0	0	0
13	46438120	C	T	5126	2499	1254	609	7281	3493	1970	963
13	46439474	A	G	0	0	0	0	0	0	0	0
13	46439486	G	A	16826	7470	2195	1064	14681	6782	3328	1660
13	46439502	C	T	22272	10532	2897	1461	20116	10053	4173	2080
13	46441539	T	A	762	392	1280	622	2765	1335	3997	2028
13	46441589	G	A	2521	1391	1818	903	7633	3904	3951	1995
13	46443060	G	T	10094	4771	4076	1991	23937	10946	5334	2710
13	46443751	T	C	19	10	5	4	18	7	216	116
13	46443759	T	C	7637	3454	4421	2151	15846	7371	7413	3757
13	46443792	G	A	4979	1823	3059	1499	6563	2687	3811	1861
13	46443793	A	G	1766	707	1234	601	1858	864	4005	1921
13	46445012	C	T	2346	1060	1048	476	5836	2794	2615	1374
13	46445037	A	G	15	8	0	0	0	0	83	44
13	46446260	G	A	7423	2214	4231	1492	24105	8499	5362	2421
13	46446270	T	C	11675	3255	3745	1192	32833	10251	2809	1068
13	46446273	G	A	7392	1215	3529	838	29355	7260	2681	640
13	46446277	G	A	188	90	363	127	3114	1160	121	32
13	46446281	A	G	4844	2827	2135	1244	16098	8532	883	510
13	46446289	A	G	29	10	24	9	0	0	158	97
13	46449369	G	A	26450	12857	5966	2978	36966	18592	5306	2650
13	46450849	T	C	8910	4420	1923	1010	9111	4912	4014	1985
13	46455836	G	C	11	4	0	0	8	3	50	24
13	46455864	A	G	925	493	1323	669	4551	2260	2114	1020
13	46465199	A	C	554	375	1431	701	6106	3342	1780	935
13	46465199	A	G	0	0	0	0	0	0	265	135
13	46465870	G	A	18	6	5	2	0	0	181	90
13	46465893	A	G	15731	7994	2672	1317	16977	8629	4743	2370
13	46467264	A	T	298	160	998	461	2960	1418	2491	1290
13	46470377	G	T	209	97	996	480	4312	2068	2460	1211
13	46470401	A	T	6	1	18	9	18	5	438	211
13	46471661	C	T	6222	3054	3581	1680	23356	10634	5312	2697
13	46471709	T	C	590	303	819	415	1352	740	1102	573
13	46482119	G	T	467	202	980	501	4930	2155	1419	714
13	46482142	C	T	342	131	949	469	3656	1403	1419	732
13	46484940	T	C	37083	19530	4806	2481	20831	10801	5029	2497
13	46485926	A	G	8538	4751	4196	2140	12846	6497	6491	3285
13	46485949	T	C	5962	2922	3727	1849	8281	3785	5706	2914
13	46486221	T	C	1379	664	3378	1664	9975	4818	6493	3251
13	46486234	A	G	1219	567	3399	1720	7964	3600	6550	3276
13	46489744	T	C	23	12	2528	1280	206	128	6006	3017
13	46510731	G	T	22023	11346	5117	2547	16349	8134	5807	2974
13	46511517	G	A	3878	1849	3568	1703	21508	10822	4945	2474
13	46513062	G	T	3	2	13	4	5	3	425	224
13	46513068	C	T	352	125	2264	1064	6194	2780	4320	2121
13	46516157	A	C	184	92	32	12	35	22	449	221
13	46516959	C	A	6563	2931	4500	2074	29628	13000	6130	3045
13	46518570	T	C	4717	2443	3806	1999	15845	8372	5952	2960
13	46521667	C	T	8491	4347	2816	1347	10731	5397	4803	2389
13	46522657	G	A	24	10	0	0	36	16	82	45
13	46522676	A	G	12180	6876	4223	2214	22996	12004	4961	2506
13	46536291	A	G	56	45	929	491	3564	2066	2265	1108
13	46550443	T	C	1424	764	3567	1777	15671	7825	6450	3176
13	46566423	C	T	502	221	1634	812	3001	1436	3993	1995
13	46570449	A	G	121	69	2630	1321	2163	1205	4217	2060
13	46575557	C	T	1963	627	2804	1244	16899	7157	4234	2109
13	46584582	C	T	0	0	8	5	178	89	46	24
13	46594619	T	C	1	1	180	101	636	373	145	67
13	46602113	C	T	5	2	156	68	66	15	851	411
13	46602123	T	C	319	164	2510	1191	3055	1494	4062	2014
13	46617292	C	T	0	0	28	17	144	79	103	50
13	46618290	C	A	135	61	1680	810	2483	1254	3167	1440
13	46626241	T	C	29477	15152	1993	980	12405	6441	3352	1641
13	46626268	G	C	33	18	0	0	12	5	76	41
13	46626461	G	T	72	49	2501	1373	14154	7647	3299	1663
13	46629944	A	G	1031	490	3049	1527	10208	5240	3898	1943
13	46630614	T	A	24	16	183	80	480	201	399	200
13	46630641	C	T	727	317	2428	1175	8558	3857	3721	1883
13	46630675	G	A	0	0	22	6	15	6	363	177
13	46636235	A	G	2311	1285	2409	1233	12096	6416	3053	1482
13	46641646	T	C	0	0	0	0	0	0	0	0
13	46641685	A	G	2589	1287	4113	1995	13415	6545	6167	3082
13	46643561	A	G	850	470	3459	1724	6390	3170	6404	3185
13	46645740	G	A	8675	4440	3795	1942	17763	9112	6019	3041
13	46652690	G	T	7226	3543	3385	1690	13315	6606	5706	2863
13	46655449	T	C	580	263	3378	1650	2569	1210	5975	2951
13	46655501	T	C	3762	1553	3011	1477	7190	3423	3120	1578
13	46655502	TATGAAGG	T	14	0	4	0	0	0	136	0
13	46655540	C	T	2	2	0	0	0	0	155	92
13	46656412	T	G	4892	2878	3363	1757	10727	5764	6915	3415
13	46662919	C	T	252	129	2264	1048	1749	824	3422	1712
13	46668302	G	A	4615	2487	2760	1347	14656	7146	3282	1647
13	46673317	G	A	2568	1368	4443	2208	18746	9994	5028	2504
13	46674909	G	A	18429	8455	4431	2231	19433	9578	5469	2759
13	46675714	C	A	17512	8187	3313	1588	16743	8314	1974	970
13	46675733	G	T	39	17	1	0	14	8	247	123
13	46676195	A	G	2388	1435	4412	2301	9172	4877	5524	2737
13	46676921	C	T	3692	1688	4144	1977	14907	7103	6552	3190
13	46676956	T	C	131	73	290	148	765	409	121	60
13	46694900	G	A	795	364	2318	1117	9552	4314	4226	2106
13	46699592	A	T	419	250	3054	1605	9180	5087	7226	3576
13	46699594	G	A	288	100	2500	1173	5497	2139	5723	2850
13	46699633	T	C	274	140	1809	886	8462	4382	1451	719
13	46701174	G	C	147	81	2525	1160	18583	8796	1007	474
13	46702401	T	C	1197	751	2434	1325	6223	3459	1752	841
13	46703125	G	C	377	178	1486	759	3233	1451	2073	1060
13	46703142	G	A	494	195	863	428	3482	1552	3204	1600
13	46706598	C	A	2233	1117	3679	1807	13025	6489	6796	3325
13	46708291	T	C	1615	825	1076	531	6511	3323	2600	1288
13	46711956	C	A	30	15	17	9	15	9	404	192
13	46711972	C	T	6562	2993	3194	1488	14669	7153	4172	2133
13	46713267	T	G	2	2	2	1	0	0	66	34
13	46713293	C	T	8	3	0	0	12	4	183	104
13	46713308	A	G	865	471	529	273	3695	1897	1540	773
13	46713702	G	A	676	329	2600	1219	9449	4577	4107	2013
13	46714885	C	A	544	323	2942	1416	4244	1887	6879	3456
13	46721562	C	A	52	25	1954	995	1141	532	2315	1146
13	46721734	C	T	5	2	5	1	14	6	617	298
13	46722024	A	T	0	0	38	17	0	0	69	38
13	46722035	T	G	143	91	413	220	1393	735	1796	896
13	46722061	C	T	0	0	8	5	0	0	0	0
13	46722426	T	C	126	57	24	10	33	21	467	234
13	46722443	A	C	3559	1995	567	271	3497	1785	1776	870
13	46723294	T	A	48	22	2763	1398	1337	661	7439	3768
13	46723594	T	C	28718	13368	4452	2130	22341	11152	5920	2883
13	46724113	A	G	2766	1613	3544	1786	12593	6644	5794	2925
13	46729259	C	T	3062	1646	2735	1395	24510	11838	4724	2390
13	46733070	G	A	0	0	141	68	660	362	0	0
13	46742539	G	A	5099	2747	3605	1716	7999	4012	4453	2183
13	46747129	T	C	1419	859	2390	1223	11201	6108	4649	2311
13	46749954	G	A	11	7	4	2	30	11	56	26
13	46750002	A	G	16247	7904	3651	1788	29109	14826	5469	2666
13	46750881	T	C	644	391	533	270	4303	2203	800	391
13	46752631	C	T	275	173	179	89	429	260	250	129
13	46752671	C	A	2819	1518	3437	1675	11628	5442	6124	3056
13	46752698	G	A	868	379	3212	1448	4315	1349	6213	3176
13	46752704	G	A	755	341	3334	1494	3842	1161	6597	3364
13	46754734	T	C	1102	585	309	132	2603	1406	1909	952
13	46754734	TAGA	T	0	0	0	0	0	0	0	0
13	46754772	G	C	0	0	0	0	2	1	35	22
13	46755852	A	G	7161	3282	3191	1576	18235	9020	4750	2312
13	46755880	T	G	2704	1418	2837	1443	12719	6477	2242	1102
13	46757154	C	A	12	5	10	6	2	1	0	0
13	46757197	G	C	20974	12197	5028	2615	24081	13081	6323	3134
13	46759268	C	A	1844	918	374	159	2683	1243	1136	590
13	46759536	G	A	6853	2541	439	201	5619	2171	1351	670
13	46759556	C	T	51234	25748	5181	2552	41896	20674	5699	2816
13	46760930	T	C	2105	938	3670	1688	10026	4550	6801	3392
13	46763000	G	A	1	0	50	18	0	0	40	22
13	46763028	A	G	118	53	479	243	921	481	1930	963
13	46766558	G	A	24	12	1	1	6	1	91	43
13	46766565	G	A	10582	5334	4126	2060	17832	8959	6266	3106
13	46771906	A	G	8335	4341	4936	2392	35310	17858	5939	2960
13	46777501	C	T	2322	1092	3039	1487	14518	7162	6757	3344
13	46779952	C	T	6837	2918	3332	1554	13758	6364	5857	2983
13	46785521	C	A	5506	2753	663	343	5506	2713	3285	1588
13	46785526	G	A	779	312	208	109	817	355	0	0
13	46788414	G	A	772	371	2186	1086	4713	2359	7396	3739
13	46798031	A	C	1657	521	2535	1212	7902	3536	5949	3060
13	46798036	C	T	20	7	21	9	22	9	230	117
13	46798068	G	A	1873	841	1211	597	9249	4690	4010	1938
13	46798078	T	C	25	12	7	2	47	20	498	255
13	46800640	T	C	2105	1246	1453	713	4666	2595	4313	2165
13	46801970	A	G	73	44	1295	669	1920	1073	4926	2467
13	46802177	A	G	8843	4891	1462	728	11269	5757	3233	1571
13	46802657	G	A	492	188	171	89	1881	831	1652	830
13	46802668	C	T	7041	3172	2871	1456	21044	9474	6645	3377
13	46802705	C	T	52	21	101	45	318	132	1669	861
13	46804137	C	T	14938	6640	3098	1501	17329	7849	5489	2757
13	46804160	T	C	17936	8257	3454	1639	24344	10971	5801	2859
13	46804188	A	T	6792	2920	1454	702	10087	4673	3591	1830
13	46806468	A	G	158	83	204	107	867	466	1788	874
13	46817907	C	T	45	19	46	18	50	23	683	357
13	46817908	G	A	702	377	746	372	1839	944	1246	634
13	46817922	C	A	3415	1605	3163	1595	7996	3906	5757	2897
13	46817925	T	C	40	28	42	20	158	85	129	59
13	46821116	T	C	98	61	2481	1216	2504	1331	7090	3567
13	46821906	T	C	18	11	23	16	48	24	775	389
13	46822596	A	G	48	27	17	8	55	33	1719	897
13	46826766	A	G	9	7	5	4	16	10	143	81
13	46826803	T	G	8870	3858	3960	1926	25927	13049	6261	3113
13	46831590	T	C	2986	1716	3516	1713	16353	8078	6349	3034
13	46833150	A	C	2381	940	2925	1448	12811	5527	6343	3195
13	46833167	C	T	3900	1461	3397	1661	14023	5344	5337	2653
13	46833172	C	G	11	4	2	0	2	2	296	158
13	46833556	G	A	20	11	0	0	2	0	287	148
13	46833559	T	G	3	2	0	0	0	0	142	70
13	46833578	T	C	6472	2662	3611	1857	8619	3634	6837	3364
13	46833717	G	C	5032	1791	3855	1905	21032	9981	6062	2991
13	46834706	G	A	18307	9789	4819	2359	33728	16473	5671	2787
13	46842483	T	G	1124	677	904	494	5277	2731	2986	1455
13	46842485	C	T	28	23	102	47	205	108	249	121
13	46845568	G	A	861	371	578	259	474	176	75	31
13	46853161	A	G	4670	2030	3226	1555	7258	3579	5509	2706
13	46853201	C	CATTTGTGTAATGTATGTGTGT	0	0	0	0	0	0	0	0
13	46853201	C	T	2532	1007	1817	821	5814	2626	2701	1335
13	46859277	G	A	17598	8866	5459	2719	14389	7551	5388	2629
13	46861487	A	T	6616	3175	2985	1443	9709	4815	2709	1336
13	46865347	G	A	1185	614	930	453	1725	932	1399	716
13	46865392	C	T	2781	1158	883	452	5951	2930	2736	1349
13	46865930	A	G	1662	838	558	297	319	182	2739	1352
13	46865970	G	A	14503	6935	3478	1694	11694	5785	6237	3111
13	46866020	T	G	0	0	0	0	0	0	193	112
13	46866084	C	T	5530	2524	4075	1930	18501	8128	7283	3654
13	46866122	A	G	8238	4112	3827	1867	25844	12853	4147	2023
13	46866136	T	C	59	22	11	5	53	29	900	472
13	46872036	T	C	6823	3012	1760	872	5760	2671	3171	1581
13	46872051	G	A	6006	2952	1005	487	5092	2550	2677	1360
13	46872061	C	T	6187	2818	1753	930	7152	3145	2902	1410
13	46876273	C	G	4069	2169	2251	1079	9028	4503	4946	2514
13	46880138	G	T	29	13	24	12	10	5	247	118
13	46880152	C	T	5824	2821	1924	935	9316	4680	3386	1708
13	46880198	A	G	9	5	1	1	28	12	508	258
13	46880235	A	G	1124	589	886	454	3643	1934	2509	1276
13	46880271	C	T	0	0	92	22	11	3	84	38
13	46881638	A	C	9	5	15	7	10	6	256	128
13	46881671	A	G	2536	1537	2796	1373	13826	7371	5145	2571
13	46882125	C	T	1708	813	2880	1480	9015	4450	5671	2807
13	46884271	G	A	1301	361	1628	772	4940	2221	3073	1516
13	46885889	C	T	15738	7946	1146	555	5643	2794	1600	783
13	46887593	G	A	43	12	1771	875	1274	606	5717	2815
13	46888585	A	G	6150	3092	2197	1123	8960	4492	5481	2659
13	46889790	T	C	3127	1570	899	451	4203	2154	2248	1176
13	46894950	C	G	150	63	3097	1556	15277	7653	5548	2724
13	46895186	C	T	0	0	7	3	311	134	469	239
13	46895225	A	G	207	95	2108	1052	12948	6332	4810	2389
13	46895268	A	C	29	15	657	328	2082	1032	1478	768
13	46899943	A	G	1836	796	1564	607	3097	1124	4127	1974
13	46903473	A	G	6473	3575	1408	650	9568	4660	2730	1396
13	46906826	A	G	722	352	938	463	3417	1574	3048	1598
13	46906874	G	T	2357	1048	2316	1076	27575	13129	3245	1453
13	46907070	C	T	3597	790	870	368	4631	1834	2776	1435
13	46907115	A	C	3	2	0	0	3	1	343	157
13	46913416	C	T	2874	1420	2870	1356	8842	4040	5339	2713
13	46917428	C	A	240	97	812	383	1059	459	1671	864
13	46917469	G	A	2958	1341	1544	740	5478	2498	2859	1466
13	46925936	A	G	3284	1838	2484	1132	11886	5702	4541	2274
13	46928845	C	T	3769	1979	717	371	2302	1144	3496	1762
13	46934199	A	G	16788	8801	3107	1565	22935	11519	2827	1419
13	46934214	C	T	2171	852	584	300	3801	1621	92	50
13	46937193	T	C	18328	9429	3873	2063	32156	17074	4179	2363
13	46939501	G	A	36062	16834	4057	2010	23032	11356	4660	2318
13	46941971	T	C	22	16	149	77	393	208	159	72
13	46942018	G	A	56	33	487	247	799	411	2203	1139
13	46943190	G	A	14782	7555	4780	2292	18089	8689	5928	2983
13	46943220	G	T	33	11	4	0	0	0	43	22
13	46946157	C	T	51057	26528	4797	2283	44605	22046	5528	2757
13	46960155	G	A	15064	7312	3048	1452	20141	9704	4259	2201
13	46960173	A	T	158	70	28	11	176	75	631	343
13	46971780	A	C	37074	19557	3318	1781	30870	16022	5063	2497
13	46975365	T	C	1764	944	1683	853	7080	3509	3442	1712
13	46975375	G	A	39	12	31	11	115	28	288	116
13	46975376	G	A	39	12	15	5	119	31	287	117
13	47018093	T	A	4	1	1323	488	268	88	5484	2724
13	47018552	T	TGTGG	0	0	0	0	0	0	0	0
13	47018552	T	TGTGTGTGG	0	0	0	0	0	0	0	0
13	47018552	T	TGTGTGTGTGG	0	0	0	0	0	0	0	0
13	47018592	C	A	2728	774	2472	1031	3021	1443	3816	1785
13	47018593	A	T	2714	778	2491	1032	2960	1426	3747	1763
13	47020500	G	A	3884	1966	3938	1887	13791	6141	4884	2401
13	47040868	T	C	112	40	1879	563	2808	456	3745	1500
13	47040893	G	T	94	19	1537	242	4640	364	3001	832
13	47040897	G	T	94	12	1475	211	4926	362	3001	814
13	47040906	C	T	56	7	1234	418	8439	2106	3486	1805
13	47040910	A	G	60	11	1815	666	11329	3068	3723	2023
13	47040949	C	A	0	0	0	0	10	4	217	108
13	47043202	C	T	59	19	31	13	100	44	171	96
13	47043218	T	C	6098	3407	2070	1056	12693	6705	4825	2364
13	47043220	A	G	6506	3648	2144	1097	13810	7503	4909	2432
13	47054049	G	A	881	485	807	377	5514	2706	444	237
13	47055538	T	C	15	8	125	66	9	7	199	96
13	47055545	G	A	5218	2585	3264	1599	8606	4201	2246	1129
13	47055837	A	C	7667	3427	2554	1228	25712	12381	3799	1894
13	47056903	C	T	1550	729	2574	1243	4267	2121	4669	2325
13	47057627	G	A	13933	6742	3704	1827	15610	8022	2375	1187
13	47059080	A	G	3324	1890	2120	1075	16758	8966	3948	1920
13	47059458	A	G	24511	10234	2889	1307	19421	8314	4433	2212
13	47059573	C	T	2599	1300	1951	925	7052	3225	4100	2087
13	47060217	G	A	11499	6206	4956	2521	17609	8844	4833	2372
13	47060363	G	A	2722	1121	2718	1367	11631	5527	2555	1297
13	47060405	C	T	14	10	97	42	57	37	97	51
13	47060406	G	A	723	333	3685	1839	4598	2319	2260	1194
13	47060618	C	T	3061	1482	3469	1712	22733	11103	5399	2671
13	47060781	T	C	117	66	3833	1883	15679	8251	6479	3176
13	47063241	G	A	4520	2459	4372	2195	25146	12555	5087	2553
13	47067205	C	T	1905	905	1399	697	7852	3733	2011	1003
13	47069292	A	G	1349	646	2658	1352	4990	2673	6279	3137
13	47073054	A	C	13	5	21	7	6	1	265	134
13	47073067	C	A	16	7	19	7	6	2	270	135
13	47073091	C	G	7	3	18	8	4	1	253	142
13	47073114	A	G	1	1	5	2	0	0	81	39
13	47073342	T	C	18892	10306	4334	2199	29602	14998	2623	1306
13	47075661	A	G	482	244	1547	775	3258	1707	4322	2135
13	47076565	A	G	327	187	1194	625	1450	793	3886	2011
13	47077446	C	A	548	275	3333	1704	4727	2245	5271	2612
13	47083727	C	T	323	145	4342	2078	26860	12453	5493	2783
13	47083758	C	T	142	61	3036	1398	8344	3630	2538	1278
13	47085132	T	C	1795	912	1994	1031	3277	1725	2720	1355
13	47088878	T	C	2340	1355	1518	793	5794	3080	3435	1668
13	47093194	A	C	2318	1252	3570	1862	19640	10727	5115	2554
13	47094137	C	T	7206	4021	3684	1783	12695	6212	5952	2985
13	47094750	T	C	1328	672	3483	1732	7538	3868	5417	2650
13	47096429	A	G	5129	2456	1817	861	11581	5684	1963	950
13	47096658	C	T	14577	8020	2638	1281	12129	6095	2490	1258
13	47097802	T	C	393	224	1960	976	6161	3239	2501	1264
13	47098806	G	A	877	419	2205	1044	10101	4799	2742	1411
13	47100096	G	T	18	5	0	0	9	3	60	32
13	47100405	T	C	12912	6750	3290	1730	14419	7386	2343	1138
13	47100498	C	T	6995	3258	2400	1169	6139	3092	2308	1172
13	47103109	T	C	12219	6968	4807	2341	19537	7936	4788	2365
13	47103126	T	C	11285	5126	4782	2440	21762	12021	4955	2432
13	47103168	G	A	43	20	46	22	40	19	94	47
13	47103486	C	T	14263	8249	4172	2050	29103	12905	4900	2389
13	47103489	T	C	5670	3164	2404	1198	13917	6866	2230	1111
13	47103548	T	C	3451	1781	539	268	1960	965	2491	1246
13	47103700	G	A	46618	20964	4883	2384	38325	18707	5115	2581
13	47103703	G	T	61449	32619	6167	3169	50139	25415	5019	2491
13	47104436	C	T	16967	8239	4340	2096	22984	10987	5102	2508
13	47112070	T	A	5268	2347	4784	2382	7985	3670	4702	2318
13	47112120	C	A	5054	2371	3566	1740	15266	7266	4764	2283
13	47112145	C	T	312	142	373	177	1036	427	1154	610
13	47112152	C	T	2	0	0	0	5	1	114	53
13	47115608	A	G	23203	11859	2957	1550	12260	6567	2278	1147
13	47116951	G	A	1761	893	3171	1546	12969	6306	5347	2663
13	47118214	C	T	20	7	63	21	73	36	377	180
13	47118651	C	T	1079	495	2679	1348	11642	5852	3932	1987
13	47120783	G	A	8484	4155	4081	2048	26968	12807	5301	2634
13	47120816	T	C	7710	4236	2617	1292	15234	7785	3189	1610
13	47120865	C	T	0	0	0	0	0	0	38	22
13	47126438	C	A	1647	929	605	313	3761	2029	557	278
13	47126443	T	C	1130	506	691	359	3544	1758	325	177
13	47127953	A	G	56	31	1526	738	10635	5146	1540	752
13	47129607	G	A	8583	3953	4645	2296	32785	15891	5651	2821
13	47132370	A	G	243	123	13	9	66	38	436	213
13	47132381	G	A	15918	6974	2076	1031	19582	8951	2404	1197
13	47133081	A	T	317	157	171	88	426	227	47	23
13	47133122	C	A	1010	416	441	197	1573	695	536	285
13	47134056	C	G	3	1	6	6	32	10	129	62
13	47134066	G	A	5	2	7	4	30	6	378	185
13	47134074	A	G	398	209	1224	609	6139	3274	2963	1625
13	47134455	T	G	67	33	67	36	200	96	66	19
13	47134475	A	G	0	0	0	0	0	0	52	34
13	47134510	C	T	1234	498	1586	734	11927	5483	2879	1581
13	47136866	C	T	4812	2389	1560	743	10730	4956	2303	1117
13	47138269	A	G	115	55	105	50	222	113	73	29
13	47138293	A	C	137	62	83	42	171	81	76	27
13	47138319	G	A	10	4	54	19	17	8	172	92
13	47138629	G	T	4138	2292	4767	2420	8835	4768	4681	2407
13	47138638	C	T	6671	3789	4442	2258	11783	6485	4588	2346
13	47143284	C	T	164	89	2680	1266	4103	1803	5425	2688
13	47146464	G	A	2327	1017	1656	817	11647	5508	3158	1540
13	47151653	T	C	28	19	16	7	19	10	703	330
13	47151963	G	A	2242	1218	2101	1069	9745	5124	2545	1267
13	47152097	C	A	37585	19409	5063	2576	30099	15328	5516	2759
13	47152655	C	T	3630	1524	4461	2078	18585	8173	6079	3136
13	47152942	T	C	45834	22208	5073	2385	69146	33374	5547	2794
13	47152980	C	T	7	5	0	0	3	1	38	22
13	47155975	A	G	8422	4241	3070	1502	21914	10843	3243	1654
13	47158296	G	A	16	11	94	49	352	208	564	256
13	47161560	C	A	4848	2222	3469	1767	16306	8115	3873	1914
13	47165458	T	C	43	26	1755	918	1478	832	3328	1669
13	47167903	A	G	103	48	2306	1097	7122	3121	2322	1158
13	47170097	C	T	6	1	27	15	14	7	221	114
13	47170118	T	C	216	117	1309	678	1888	1028	1609	819
13	47170943	C	T	793	287	259	115	818	327	320	136
13	47170946	T	G	1	1	0	0	13	5	78	35
13	47170977	G	A	11044	5614	2014	954	12594	6148	2171	1060
13	47174304	GAGC	G	8	0	4	0	25	0	122	0
13	47174334	A	G	3244	1713	3623	1754	9803	4444	6045	2907
13	47174585	C	T	282	124	1879	877	6069	2910	2538	1284
13	47174958	G	A	12	7	9	4	22	10	89	44
13	47175435	T	C	19063	9851	3027	1551	8171	4169	2950	1457
13	47180661	A	C	0	0	0	0	0	0	34	20
13	47180661	A	G	0	0	0	0	3	2	0	0
13	47180671	G	A	4768	2230	3701	1829	17176	8081	5163	2590
13	47184932	C	T	262	122	4183	1973	15398	7168	7017	3564
13	47185601	A	G	2399	1212	2835	1450	8768	4535	2996	1529
13	47186905	T	G	19	9	25	13	156	72	1346	669
13	47191644	C	T	49	21	7	3	114	42	43	21
13	47191647	A	C	14303	6468	4195	2047	20087	9209	5295	2619
13	47191687	A	G	12	7	54	30	0	0	0	0
13	47191796	T	C	61	36	46	26	258	155	356	183
13	47191819	C	A	5	2	0	0	0	0	40	19
13	47192049	T	C	60	33	1692	905	3441	1891	2520	1272
13	47193892	G	T	2057	930	1604	761	7199	3563	2855	1416
13	47194990	C	T	665	297	1025	489	2879	1315	3950	1930
13	47196665	G	T	3765	1903	1579	800	7152	3562	2504	1220
13	47197644	A	G	2059	1304	1419	763	10891	6014	2708	1353
13	47197754	C	T	4873	2687	5396	2700	34078	17269	5870	2920
13	47197782	C	T	9	4	10	3	37	10	116	54
13	47201874	C	T	3744	1812	2724	1306	13946	6392	3092	1514
13	47202201	C	T	657	383	847	425	3223	1649	1545	773
13	47202227	A	G	14	5	3	2	0	0	36	20
13	47203886	A	G	397	206	200	103	330	150	241	119
13	47203895	T	C	6192	3213	1553	776	5583	2899	2096	1027
13	47205321	A	G	6	3	8	0	6	2	102	48
13	47205354	A	G	37	20	2	1	4	3	135	78
13	47209347	G	T	233	123	4423	2223	29825	16344	3900	1963
13	47209383	G	A	3	2	62	33	253	104	608	296
13	47210710	G	A	8105	3991	4516	2100	21696	10415	5295	2633
13	47210750	C	T	281	131	134	65	138	65	198	98
13	47210802	C	T	34676	16295	6173	2931	37378	17785	6070	2977
13	47210844	C	T	487	226	252	120	1379	626	38	22
13	47211620	C	T	18095	8687	6004	2982	42832	21079	5595	2825
13	47211879	G	A	715	347	2090	930	7159	3313	3219	1567
13	47212520	C	T	2020	950	3818	1911	11984	6033	6963	3456
13	47212722	G	C	39	17	1909	909	4831	2259	2732	1391
13	47213147	A	C	471	258	1364	679	4918	2210	2005	994
13	47213172	A	G	606	348	1375	654	5174	2577	1916	960
13	47214373	C	A	1530	559	2907	1386	7655	3586	6479	3293
13	47214690	T	C	6264	3604	2928	1555	13511	7136	3272	1609
13	47217727	C	T	93	48	25	13	294	134	636	309
13	47217739	C	T	13	10	0	0	53	24	212	116
13	47218834	A	G	22689	11415	4677	2323	32851	16500	5135	2595
13	47218881	G	A	328	206	221	120	911	530	219	105
13	47219427	A	G	118	69	2895	1533	3655	2040	5963	3012
13	47219780	T	C	4976	2450	3325	1564	13136	6584	5605	2867
13	47224681	A	G	43	21	1693	812	4086	2133	4362	2081
13	47224772	G	A	81	31	2475	1122	4895	2219	6896	3349
13	47225326	G	A	14849	6599	4886	2445	27201	13398	6770	3376
13	47228730	C	G	30	15	1455	725	1832	931	4181	2117
13	47233744	C	T	6626	2784	4559	2277	26775	12980	4954	2498
13	47233853	T	G	5620	2983	4894	2437	27745	13951	5753	2842
13	47233882	A	G	0	0	23	13	8	5	153	75
13	47234659	T	C	718	409	3054	1602	8189	4089	3878	1952
13	47234684	G	T	0	0	0	0	5	1	0	0
13	47235807	G	A	34	17	56	27	162	69	672	335
13	47236507	A	G	13	4	0	0	18	6	181	91
13	47236989	A	G	9926	5388	5086	2499	29431	15242	6461	3289
13	47237890	C	T	6917	3192	2463	1260	14723	7088	2907	1421
13	47237928	A	G	890	389	798	405	1849	837	1333	654
13	47238671	G	A	0	0	0	0	5	2	0	0
13	47238684	T	C	1168	609	2515	1217	4902	1926	4242	2113
13	47238717	C	A	4047	1849	3986	1970	14289	5888	5834	2880
13	47238720	A	G	69	36	84	47	468	285	112	52
13	47239768	C	T	201	106	4	2	60	30	466	226
13	47239853	G	A	11084	5416	4125	1989	19961	9627	5094	2640
13	47240933	T	G	2751	1387	4202	2160	18909	9910	6100	3028
13	47240942	C	G	149	65	188	85	936	327	341	170
13	47241223	C	T	8434	4716	4439	2247	26525	13541	5288	2648
13	47241289	C	T	4512	1998	4006	1915	22803	10411	5644	2825
13	47243196	C	G	49	28	1602	814	10106	4784	372	187
13	47243433	G	A	2088	953	3553	1721	11753	5856	5537	2845
13	47243476	G	C	955	418	3691	1741	4807	2447	5279	2680
13	47244404	G	A	17766	8106	2723	1392	19149	9570	3089	1535
13	47244479	A	G	6455	3479	1586	808	10495	5611	1830	934
13	47244514	C	T	2786	1181	1671	861	7195	2901	1744	870
13	47245980	T	G	3728	1596	345	189	1604	729	595	283
13	47245991	T	C	17686	7942	2484	1196	15982	7894	3541	1749
13	47246021	T	G	139	66	29	13	38	20	447	222
13	47246594	C	T	2603	1206	488	223	3819	1749	150	68
13	47250800	G	A	4824	2240	1617	806	9770	4582	4300	2154
13	47250904	A	G	94	57	1915	1040	3221	1934	3875	1907
13	47251712	G	A	299	139	3366	1604	8584	3809	5670	2793
13	47252318	A	G	57	29	115	58	403	177	701	377
13	47252354	T	C	396	221	1651	851	2985	1504	2324	1163
13	47252371	A	G	15	7	46	26	37	17	672	361
13	47252379	G	A	343	140	2092	1091	2652	1011	2964	1528
13	47252742	T	C	724	364	3648	1752	8509	4183	6501	3173
13	47253221	G	T	567	213	3243	1527	12656	5831	5044	2590
13	47253270	C	A	279	107	2992	1414	13212	6270	3605	1808
13	47255567	C	A	3967	2061	3927	1963	19999	9543	6892	3506
13	47255699	A	C	34	18	33	13	78	47	961	481
13	47258281	G	A	1079	500	3718	1844	12030	6033	6457	3251
13	47259188	T	C	278	167	201	98	553	288	1241	606
13	47259225	G	A	8753	4420	3522	1778	18298	9227	4291	2206
13	47259232	C	T	2374	1020	597	279	3847	1632	1436	725
13	47260337	C	T	5365	2890	3551	1701	19912	9595	4974	2536
13	47260351	G	A	135	51	500	240	1280	512	165	75
13	47260841	A	G	179	75	3296	1598	19941	10089	3430	1708
13	47261390	A	G	502	222	3198	1555	5955	2869	3149	1555
13	47261970	T	C	53	25	2204	1150	4173	2332	5117	2539
13	47263659	C	A	0	0	0	0	2	0	38	17
13	47263659	C	G	0	0	0	0	0	0	0	0
13	47263676	C	A	43	19	1630	839	3251	1526	5215	2677
13	47264930	A	G	9	3	350	180	388	189	245	124
13	47266990	A	G	4441	1952	2863	1430	5416	2796	3550	1804
13	47267033	G	A	8348	3565	3077	1459	11147	5388	3805	1951
13	47267488	C	T	26	10	317	117	1632	577	439	204
13	47267492	C	G	145	72	2743	1328	12610	5417	3335	1620
13	47267499	A	G	151	74	3013	1449	12558	5093	3673	1809
13	47267979	G	A	91	47	2425	1180	7514	3709	3555	1759
13	47269765	C	G	194	99	3416	1677	20037	8649	4067	2043
13	47269793	T	C	145	71	2980	1568	21687	11619	4096	2037
13	47270592	A	G	171	83	2097	1036	4088	2122	4775	2379
13	47270815	T	C	251	151	3154	1644	2965	1690	6973	3516
13	47271875	G	A	592	293	3381	1613	16369	8130	3959	1997
13	47274478	A	T	16728	7906	3908	1966	20323	10201	3868	1917
13	47274554	G	A	51	24	15	5	28	11	228	114
13	47274639	G	T	862	462	2610	1292	6311	2975	3786	1841
13	47274954	G	C	35534	17981	5063	2513	33435	16832	3839	1930
13	47276871	A	G	2264	1208	219	118	2599	1330	663	319
13	47277029	C	A	669	360	5338	2569	36445	18731	3044	1539
13	47277099	A	T	413	184	2259	1080	8736	4242	3452	1735
13	47279258	G	T	37	26	277	136	611	322	255	134
13	47279454	A	G	14377	6963	4241	2107	22754	11113	3838	1850
13	47281315	A	G	162	103	132	79	716	359	877	453
13	47281751	A	G	890	619	2306	1213	11220	6140	2165	1087
13	47283036	C	T	128	64	30	16	70	24	618	316
13	47283874	C	T	360	200	1304	606	3799	1722	3451	1746
13	47284312	G	A	286	104	1362	638	5578	2406	3415	1762
13	47284766	G	A	563	189	1145	533	3844	1851	2557	1242
13	47285102	C	G	77	24	0	0	8	4	244	120
13	47285116	T	C	7464	3712	2478	1246	14365	7748	3420	1618
13	47285118	G	A	5557	2870	2167	1103	12298	6891	2543	1186
13	47285318	A	G	2328	1244	215	122	2323	1176	808	386
13	47286523	G	A	4789	2008	1872	865	12315	5596	3605	1811
13	47287864	C	T	18733	9634	5786	2912	26032	13371	5577	2825
13	47287942	C	T	2353	1296	3903	1944	11498	6092	5154	2599
13	47287979	A	G	0	0	3	1	43	25	262	141
13	47288435	G	T	141	66	3207	1558	12895	6323	7437	3749
13	47290217	A	G	660	330	2291	1250	9451	5263	3682	1849
13	47290240	G	T	471	176	1372	630	5526	2106	3423	1725
13	47292115	C	A	16220	7570	4299	2092	24591	12083	5753	2844
13	47292611	A	C	6691	3518	4147	1988	17234	8255	6228	3120
13	47293612	A	C	7392	4217	4477	2306	16274	8545	5971	2992
13	47293796	T	A	1	1	10	6	4	2	0	0
13	47293815	A	G	887	475	3002	1553	7385	3796	4847	2459
13	47294221	A	G	1904	904	3373	1711	8124	4155	6260	3177
13	47295905	G	A	89	30	68	23	93	43	362	190
13	47295916	C	T	7852	3508	4468	2081	11692	5414	6166	3054
13	47296735	A	C	866	418	144	89	1884	1011	165	88
13	47297352	G	A	267	104	2209	1017	4288	1925	4214	2108
13	47298850	C	T	791	534	2701	1253	8166	3145	5443	2661
13	47298857	C	T	820	551	3106	1410	9366	3684	5433	2643
13	47299045	T	G	111	53	2646	1358	11207	5983	5864	2926
13	47300001	G	A	1135	564	2239	1113	11995	5831	2538	1274
13	47300033	C	A	8	2	0	0	4	2	85	38
13	47300038	A	C	23	12	19	6	114	56	1397	676
13	47300055	G	A	485	224	2697	1308	6422	3110	5681	2816
13	47300658	G	A	198	106	29	15	286	139	75	36
13	47304538	G	T	8522	4167	2924	1418	13798	6874	3797	1928
13	47304608	A	G	9330	4334	3375	1639	21359	10215	3819	1895
13	47304627	C	T	46	15	43	22	11	7	427	194
13	47313379	T	A	1	1	0	0	0	0	0	0
13	47313419	C	T	1781	892	2721	1286	10880	5065	4341	2144
13	47314172	G	A	3	3	630	309	1395	718	438	227
13	47314896	A	G	5459	2925	934	491	5589	2756	3373	1673
13	47315525	G	T	1080	496	346	188	976	484	2347	1199
13	47315984	T	C	408	188	327	163	1207	698	1494	722
13	47316618	C	T	278	121	68	26	114	59	393	185
13	47316664	G	A	296	141	25	10	326	139	67	40
13	47316668	A	C	134	69	217	99	481	232	1422	669
13	47316703	G	A	2	1	117	28	597	211	330	175
13	47316908	C	T	407	172	138	44	775	274	977	462
13	47317462	G	A	3	0	17	6	4	2	663	331
13	47317509	G	A	12	3	43	15	24	14	1471	762
13	47317735	C	T	17	4	16	5	85	40	523	271
13	47318430	G	A	3141	1384	2201	1025	10789	5011	3132	919
13	47318430	G	GT	122	71	71	34	631	322	767	389
13	47319518	G	A	3562	1719	680	347	3245	1640	3265	1659
13	47319792	C	G	189	103	3922	1955	15545	7768	5261	2608
13	47322713	A	G	522	255	48	23	125	70	1128	553
13	47322747	C	T	263	118	51	25	64	29	1128	567
13	47323155	C	T	3551	1653	3309	1619	9059	4461	5103	2538
13	47325598	A	G	501	311	192	111	2744	1434	239	121
13	47327160	T	C	133	46	2268	1088	5301	2630	2609	1262
13	47332112	T	C	102	79	253	137	1001	542	778	400
13	47332148	C	A	0	0	20	11	7	5	319	143
13	47334645	A	G	1534	884	2916	1469	7402	3909	5433	2705
13	47335631	T	C	21	11	0	0	45	21	79	46
13	47335649	T	C	45	19	0	0	14	7	181	80
13	47335662	C	T	23822	11667	5137	2485	42558	21548	5190	2669
13	47335678	G	A	973	429	244	132	2683	1179	106	63
13	47336325	C	T	3529	1759	3951	1919	8578	4073	4841	2257
13	47336328	C	A	2	2	67	35	14	8	80	46
13	47336622	C	A	3115	1459	2263	1088	7335	3350	5960	2910
13	47342746	G	T	29	17	81	36	76	43	124	52
13	47342773	A	T	2395	1130	2349	1173	8082	3998	5281	2649
13	47343572	A	T	321	166	1641	808	3049	1463	5444	2725
13	47346293	G	T	1577	361	2748	1347	6964	2737	4601	2325
13	47346299	G	A	1582	364	2746	1322	7999	3188	4527	2300
13	47350482	G	A	3645	1876	2735	1351	14482	6894	5602	2818
13	47351403	T	C	79	46	1614	800	2154	1235	4647	2292
13	47354063	T	G	51	29	59	27	105	53	251	123
13	47354101	C	T	1428	680	2067	1024	7839	3728	3671	1835
13	47355524	A	G	599	350	1467	716	4531	2326	4790	2396
13	47362530	C	T	67	27	2767	1299	2189	860	5277	2586
13	47365388	G	T	73	41	1300	646	778	323	5249	2503
13	47366943	T	C	9	6	1791	927	56	40	5330	2617
13	47371543	C	T	18	4	9	4	13	4	140	63
13	47371561	T	G	269	118	0	0	25	17	91	44
13	47371844	A	G	7	3	79	41	179	94	803	412
13	47373982	A	G	30	15	84	45	173	63	789	407
13	47373989	G	C	45	21	82	43	208	77	843	441
13	47374012	C	G	1172	657	2206	1099	6422	3225	5412	2705
13	47374016	C	A	21	14	254	140	162	60	35	20
13	47376028	A	C	6973	3489	4466	2286	29414	15594	6220	3141
13	47378108	G	T	81	33	0	0	43	18	381	191
13	47379024	C	T	647	307	972	472	2562	1250	1173	587
13	47380943	A	G	712	351	3469	1749	12652	6426	6579	3257
13	47381430	G	A	537	292	1818	891	7883	3450	2375	1156
13	47386189	G	A	43	18	2607	1255	1821	887	5873	3017
13	47387247	G	T	0	0	0	0	0	0	45	26
13	47387274	T	C	2610	1299	3844	2019	15360	8422	5327	2667
13	47389947	T	G	2485	1497	1937	1039	11181	5960	1563	767
13	47391775	T	C	0	0	0	0	4	2	189	96
13	47391797	A	G	27	15	15	11	120	59	801	389
13	47391824	A	G	1447	899	2443	1223	14604	7411	4483	2229
13	47391953	T	G	1421	785	3272	1597	11189	5418	5811	2923
13	47395647	G	A	166	85	193	62	868	298	1063	539
13	47395688	G	A	2406	1262	3195	1511	3692	1759	4921	2550
13	47397454	C	T	1648	595	3618	1798	13810	6759	5108	2510
13	47397491	G	T	10	7	36	22	44	22	722	364
13	47397495	C	A	10	7	32	21	41	19	728	368
13	47397556	C	A	0	0	2	2	34	17	295	157
13	47398931	C	A	29	15	37	23	157	88	855	408
13	47400740	T	C	11	7	15	6	0	0	303	155
13	47400745	A	C	611	271	2401	1206	5132	2741	5801	2833
13	47400784	G	A	0	0	3	2	0	0	168	88
13	47401335	A	G	762	401	3743	1831	9376	4705	5027	2475
13	47401339	C	T	28	21	157	79	416	213	61	36
13	47403360	A	G	876	531	2880	1398	11580	6057	5149	2604
13	47408570	T	G	31	25	1369	679	432	245	3723	1790
13	47409034	G	A	2158	1032	1314	617	9488	4386	1536	756
13	47411170	G	T	39	15	6	3	36	11	494	233
13	47411207	G	T	37	20	4	0	81	32	391	177
13	47411661	C	T	5533	2394	3120	1454	9716	4441	4673	2344
13	47411691	G	A	103	41	41	19	84	35	415	218
13	47411985	A	G	88	49	3004	1580	8583	4542	4973	2473
13	47415001	A	C	2105	1218	3152	1606	10487	5570	5353	2690
13	47416676	C	T	111	44	10	5	40	15	303	143
13	47416684	T	C	21	12	0	0	32	18	129	69
13	47416712	A	G	2188	1148	1025	507	2757	1425	1728	835
13	47421836	C	T	12181	5954	3278	1602	10597	5163	3428	1699
13	47423042	T	C	33	23	28	16	79	42	265	125
13	47423045	G	T	21	13	0	0	29	17	418	222
13	47423086	T	C	16843	9183	3670	1820	27102	13934	4901	2429
13	47423291	C	T	3166	1474	3971	1876	14229	6436	5050	2560
13	47423333	T	C	2	2	11	6	16	10	199	106
13	47426722	A	G	645	366	3456	1731	10428	5448	6723	3336
13	47427626	A	G	6014	3378	4160	2106	19912	10188	5327	2660
13	47427636	T	C	5	1	0	0	0	0	78	39
13	47427676	T	C	0	0	5	3	13	8	286	142
13	47428181	T	C	30298	13651	4149	2042	40131	18490	5024	2512
13	47428200	C	T	30586	15153	3876	1896	39477	19052	4856	2424
13	47428248	A	G	280	151	46	32	427	258	399	182
13	47428471	A	C	6660	3534	4708	2393	31026	16184	5819	2882
13	47428611	T	C	2836	1553	3511	1780	14231	7692	5437	2707
13	47429207	G	C	4	2	0	0	6	5	197	106
13	47429228	A	G	21899	11912	4410	2231	27354	14326	3984	1978
13	47429428	G	A	0	0	0	0	0	0	71	32
13	47429446	T	C	418	247	2440	1209	16877	8325	3553	1805
13	47432610	T	G	4733	2486	3282	1723	17121	9316	6144	3055
13	47437216	G	T	132	42	2979	1472	3149	1477	4368	2176
13	47438574	T	C	84	34	1101	544	2271	1158	2489	1240
13	47439954	G	A	1	0	0	0	0	0	137	65
13	47439976	C	T	861	431	3942	1887	11745	5995	4888	2506
13	47440560	C	T	21978	12035	5498	2727	36245	18666	5872	2946
13	47441681	C	T	142	44	543	249	987	226	1124	571
13	47441707	T	C	142	77	724	378	1476	771	1381	658
13	47441726	C	A	0	0	0	0	3	1	216	119
13	47445186	C	T	1791	885	1182	572	4850	2328	1466	760
13	47445229	G	A	5	4	0	0	6	4	136	60
13	47445877	C	A	24663	11918	4639	2154	24595	11400	6615	3265
13	47445893	G	A	14	5	0	0	12	7	78	44
13	47445924	T	C	27	14	25	11	5	2	124	68
13	47445967	A	C	546	242	3440	1648	8977	3502	5393	2610
13	47445994	A	G	268	164	1897	910	6288	3343	3113	1546
13	47446002	A	G	0	0	8	5	3	2	244	124
13	47446847	C	T	729	298	2847	1376	7614	3484	6070	3121
13	47448060	C	A	48	29	7	7	14	14	170	102
13	47448060	C	T	13557	6520	3404	1817	19060	9658	7115	3529
13	47448661	T	G	413	205	2868	1451	7081	3614	7702	3928
13	47449164	T	C	302	183	2980	1526	5695	3150	7413	3692
13	47452004	G	A	18	9	31	15	22	13	342	176
13	47452038	A	C	1867	1012	3165	1610	9818	4976	4033	2019
13	47453186	G	A	1593	726	1293	614	5891	2813	2109	1043
13	47453197	A	G	4262	2017	3943	1924	16429	8090	7289	3598
13	47453801	A	G	594	256	850	428	3303	1530	1624	778
13	47454440	G	A	1778	803	2660	1256	13220	6176	2444	1197
13	47455365	C	T	54944	26499	5618	2649	37971	18249	6141	3037
13	47455400	G	A	17	5	0	0	0	0	36	20
13	47455725	G	A	1800	873	4100	2028	13804	6850	7158	3540
13	47455760	T	C	1	0	0	0	10	4	208	111
13	47455863	A	G	5586	3123	3858	2009	14517	7992	6788	3368
13	47456051	G	A	247	109	2638	1317	3550	1720	6672	3319
13	47456548	A	G	3645	1913	3579	1815	19078	10252	4415	2145
13	47456999	A	G	17	6	8	4	25	10	506	265
13	47457028	A	C	6	3	0	0	0	0	118	65
13	47457693	T	C	607	343	2014	1048	3707	1984	1315	645
13	47457919	C	T	2528	1304	3536	1753	17263	8156	4790	2419
13	47457928	G	A	5	5	10	5	19	6	187	91
13	47458052	C	A	66	48	219	170	1101	800	85	85
13	47458052	C	G	747	519	2645	1420	19446	9812	2676	1349
13	47458094	G	C	1	1	0	0	46	17	166	92
13	47460740	C	T	216	77	457	229	2145	861	835	400
13	47460744	A	G	688	384	1327	649	6088	3308	2392	1228
13	47461734	A	G	21	14	432	222	317	198	873	448
13	47462800	A	G	7575	3925	3322	1718	13651	6903	5369	2668
13	47462937	G	A	10	5	40	19	340	128	226	100
13	47464857	A	G	14577	7912	3855	1925	20608	10969	6862	3448
13	47465037	G	T	9746	4305	3206	1494	10759	4982	2527	1276
13	47465074	G	T	5996	2737	3473	1727	6217	2817	7227	3660
13	47466230	C	T	1392	724	3395	1650	14567	7182	5546	2801
13	47466781	T	G	5749	2864	5026	2578	18771	9468	5640	2772
13	47467070	T	C	11517	7471	4226	2098	21118	12145	4957	2436
13	47467104	A	C	830	345	533	258	2727	1312	1095	524
13	47467116	C	A	17	5	6	3	2	0	231	128
13	47467878	C	T	190	95	577	287	3283	1635	1549	803
13	47468549	T	G	7	4	2	1	1	1	100	51
13	47468580	T	C	15580	7842	4431	2262	23701	12294	6194	3046
13	47469335	T	C	34	21	512	273	603	352	2043	1037
13	47469940	G	A	4712	1666	3594	1776	19078	9312	6909	3366
13	47469968	G	T	192	112	212	114	705	282	115	55
13	47470824	C	T	1289	586	705	332	4837	2322	1919	986
13	47471313	T	C	97	45	170	81	616	322	282	132
13	47471461	G	A	7118	3460	1060	502	6155	2924	415	228
13	47471478	C	T	35886	17088	3945	2024	32400	15411	6684	3372
13	47471718	T	G	1112	675	1249	649	9435	5007	2259	1148
13	47471728	A	G	7	3	50	25	47	20	192	81
13	47472604	T	G	0	0	6	2	19	8	178	87
13	47472650	A	T	7	5	149	81	233	150	39	18
13	47472879	T	C	41494	19951	6940	3533	39034	19624	6295	3147
13	47473202	C	T	395	171	89	46	1059	417	770	404
13	47473220	G	A	9590	3921	3804	1817	22500	10510	4253	2141
13	47473236	G	A	0	0	0	0	1	1	74	40
13	47473550	T	G	502	384	2951	1512	7640	4111	6913	3415
13	47476517	T	G	27	19	7	3	43	23	190	98
13	47476958	G	A	5217	2594	4131	2090	26498	13088	7510	3682
13	47478344	A	C	296	153	3189	1516	8617	4278	6550	3299
13	47478376	A	G	0	0	0	0	0	0	126	56
13	47478727	G	A	2516	950	934	474	5019	2481	1997	980
13	47478734	G	A	13	6	0	0	33	11	238	121
13	47478736	G	A	0	0	5	2	0	0	104	57
13	47482660	C	A	22673	10316	5052	2384	17215	7934	5557	2734
13	47483074	G	A	814	321	2506	1213	9235	4222	2414	1220
13	47483177	G	T	4003	1677	3259	1498	12332	5647	6545	3161
13	47483207	A	G	0	0	1	1	21	15	115	60
13	47485536	T	C	0	0	0	0	3	1	95	44
13	47485570	A	G	1162	608	1152	540	7138	3536	2927	1462
13	47485619	C	T	1536	680	2184	1048	3731	1935	3680	1788
13	47488837	G	T	322	123	2082	998	4140	1850	3868	1983
13	47489451	C	T	95	43	1799	849	2425	1150	4054	1990
13	47496114	A	G	104	56	1455	707	1292	689	3440	1681
13	47498636	A	G	327	223	2585	1423	5473	3225	4757	2352
13	47502621	A	C	145	90	663	346	1091	638	2390	1186
13	47503721	C	T	34193	16530	5323	2606	28497	13936	5676	2819
13	47503857	C	T	2689	1669	4429	2221	18802	9748	6999	3553
13	47503880	C	T	1413	489	3623	1767	7458	2973	2364	1164
13	47504000	A	G	846	433	1807	939	4037	2193	3994	1993
13	47506907	G	A	1303	560	3608	1377	11224	4720	5810	2917
13	47506953	C	T	1442	575	3898	1846	19503	8690	6749	3424
13	47506973	A	G	551	226	2634	1286	7222	2945	4792	2357
13	47515019	T	C	1747	835	3516	1702	11406	5692	6891	3464
13	47515026	C	T	30	10	19	8	25	13	693	354
13	47522464	G	A	2	0	16	4	0	0	236	107
13	47523046	G	A	143	58	720	348	1661	720	2580	1308
13	47523077	A	C	3124	1562	3083	1549	16774	8506	4488	2208
13	47523188	G	GA	4461	963	3420	1274	14657	4627	5301	2561
13	47523360	C	A	0	0	0	0	18	6	124	51
13	47523375	C	T	34454	14907	4218	2004	36095	17338	5902	2905
13	47523412	T	C	13	5	12	5	4	2	259	127
13	47524242	C	A	0	0	0	0	0	0	105	45
13	47525409	A	G	3188	1684	3665	1840	15209	8142	5977	2966
13	47528545	T	C	5441	2741	4321	2276	13485	7410	6432	3289
13	47529223	G	T	7738	3905	3876	1950	35987	17813	4359	2201
13	47532438	C	T	47850	22205	5372	2673	34013	15658	5598	2815
13	47532499	G	A	25600	11521	4616	2225	25714	11838	5337	2709
13	47533275	G	A	2189	976	3783	1837	13294	6527	6526	3308
13	47534636	T	C	11843	6690	4308	2163	18959	10387	5992	2996
13	47540226	G	A	5800	2025	4462	2193	21209	10412	6914	3520
13	47541939	A	G	2351	1128	994	492	7303	3628	895	426
13	47542521	T	C	53	24	103	61	482	302	974	475
13	47546038	A	G	4627	2702	4064	1998	34808	18194	7000	3526
13	47548021	T	C	9050	4856	4496	2283	21645	11372	6609	3320
13	47548143	T	C	945	445	3052	1557	6818	3080	1754	863
13	47548176	G	A	3141	1536	4317	2152	19077	9181	5598	2748
13	47551612	G	A	2257	948	3758	1816	18323	8529	6154	3123
13	47551962	A	G	1108	574	3771	1905	16194	8258	7469	3772
13	47551998	T	G	33	13	139	71	437	201	294	150
13	47559804	T	C	13501	7439	3695	1876	20070	10682	7322	3650
13	47561529	C	T	11659	5575	4309	2126	21106	9957	5644	2815
13	47561550	A	G	1	1	0	0	0	0	64	29
13	47561736	T	C	5644	3045	3550	1709	15601	7848	6350	3094
13	47561759	A	G	991	461	797	364	2214	1020	1414	711
13	47564560	C	T	6	3	15	6	8	4	55	28
13	47564575	A	G	6	4	0	0	16	8	355	174
13	47565158	T	C	3467	1818	2946	1415	6657	3230	6614	3294
13	47567221	G	A	13	2	30	11	12	4	341	171
13	47567265	C	A	1424	645	2701	1279	9207	4454	7063	3541
13	47568495	C	T	22154	10567	4367	2217	37607	18806	5111	2547
13	47568954	C	A	1236	658	2386	1096	4008	1984	2375	1228
13	47569001	C	T	767	364	699	348	4320	2009	1610	792
13	47573070	C	T	2027	1000	294	143	1327	679	275	132
13	47573096	C	T	1391	580	373	165	1364	579	1102	548
13	47573173	C	A	961	432	264	121	1717	839	1083	522
13	47573616	A	G	25944	13023	5849	2845	46054	22576	4816	2410
13	47577521	C	T	488	280	1951	952	3202	1639	1227	667
13	47579744	A	C	8541	4712	4425	2258	24038	13080	6125	2998
13	47584754	C	T	107	52	436	216	780	387	1253	607
13	47587422	C	T	6591	3228	3001	1453	11435	5485	6030	3081
13	47589354	G	A	85	48	2143	1038	7914	3801	3356	1691
13	47589546	C	T	4767	2099	2933	1412	5696	2550	1583	839
13	47589582	A	G	9562	5693	2726	1362	10109	5442	2389	1187
13	47594885	G	A	13	4	0	0	7	2	60	34
13	47594931	C	A	14917	6462	4938	2483	17470	8281	4392	2165
13	47596714	C	T	1135	601	1805	927	2303	1131	1579	811
13	47596751	G	T	130	64	18	15	65	41	839	415
13	47597174	T	C	275	169	2039	1057	3379	2054	4445	2236
13	47600284	A	C	22	16	0	0	0	0	73	39
13	47600322	C	T	29380	13575	5353	2584	27126	11649	3861	2023
13	47601989	C	T	3853	2056	3363	1698	12306	6197	4526	2269
13	47602011	A	T	12	4	0	0	10	4	210	106
13	47602032	T	A	461	216	413	206	765	367	634	312
13	47604620	A	G	14	8	921	484	192	96	3754	1898
13	47606460	C	T	180	98	2428	1193	1824	789	5475	2746
13	47607817	G	A	3859	1861	4063	1938	19918	8801	5194	2566
13	47609603	T	C	6	2	42	29	185	91	565	283
13	47611165	A	G	719	501	1066	540	4013	2133	3122	1551
13	47614307	T	C	1117	614	3312	1634	9089	4667	5361	2661
13	47615309	G	A	4456	2052	3120	1562	15129	7190	1955	983
13	47615753	G	T	13916	6684	3782	1859	27011	12821	4714	2390
13	47617973	G	A	6034	2930	915	437	4209	1965	1275	630
13	47618634	C	T	3237	1630	4671	2254	24254	11632	6769	3408
13	47623740	C	A	4972	2486	4573	2310	23173	11399	6744	3373
13	47625349	C	T	663	300	330	149	603	248	916	471
13	47625373	G	A	18597	10205	4773	2461	27905	14292	6456	3185
13	47628849	A	G	20427	10023	5203	2519	26783	12966	6346	3126
13	47631719	C	T	24	14	693	334	621	272	2426	1172
13	47631720	G	A	54	19	1778	874	1802	675	2438	1179
13	47631745	G	A	13	8	261	126	206	104	1025	484
13	47631920	C	T	3561	1612	3839	1815	32430	14454	5925	2998
13	47631928	TTTTG	T	159	0	240	58	683	0	565	186
13	47632278	A	G	685	408	953	468	4199	2161	2885	1364
13	47632289	C	G	91	48	317	152	387	162	1080	537
13	47634554	G	A	280	105	3260	1555	4321	1909	5963	2981
13	47640160	G	A	40	19	29	13	112	60	822	372
13	47642639	G	A	3475	1733	2514	1293	11428	5626	3112	1593
13	47642655	C	A	9	4	0	0	0	0	36	16
13	47643159	A	G	12	11	20	11	74	43	899	445
13	47643184	T	C	41	24	221	131	495	281	166	78
13	47643300	T	C	5	3	10	6	39	20	953	472
13	47643335	G	A	2292	987	3759	1799	24871	11625	6822	3440
13	47643435	T	A	2	2	0	0	0	0	82	33
13	47643471	C	A	5336	2502	2217	1110	10331	5004	2225	1115
13	47643487	G	T	19	7	13	8	3	1	79	29
13	47643756	G	T	641	328	2124	1100	11001	5557	2611	1311
13	47645842	G	C	268	140	1698	837	2284	1185	2640	1284
13	47645885	T	C	759	464	2338	1185	7358	3878	4220	2050
13	47645912	G	A	20	12	62	26	66	23	445	201
13	47653403	A	C	14	6	258	134	128	76	1013	495
13	47654068	C	T	249	102	2263	1153	5598	2664	4695	2334
13	47654893	G	A	5051	2515	2402	1136	11801	5795	4419	2222
13	47654915	T	G	7	3	11	5	0	0	138	63
13	47655868	A	G	7270	3823	2885	1484	14061	7425	2185	1101
13	47656331	A	G	3258	1501	3758	1918	20477	10889	6242	3112
13	47656376	T	C	50	30	355	195	784	405	448	228
13	47657922	A	G	770	417	401	203	1841	978	2390	1154
13	47657947	G	T	3010	1176	2505	1268	12934	4222	2257	1143
13	47660043	G	A	37	11	2626	1312	893	405	6236	3159
13	47661646	G	A	1374	606	3776	1841	8342	3922	7211	3578
13	47666772	A	G	23	14	16	14	68	36	979	480
13	47667283	C	T	695	330	2897	1451	6739	3192	5762	2948
13	47669350	G	A	1887	914	4623	2238	26072	12378	4897	2446
13	47674101	T	C	0	0	1	1	0	0	0	0
13	47674126	G	T	375	190	712	370	3468	1802	911	454
13	47675041	G	A	2	0	6	3	3	0	131	63
13	47675070	G	A	10145	5031	4367	2131	20319	10008	4727	2387
13	47675183	G	T	14318	7014	4571	2330	26325	13087	4957	2436
13	47682784	A	G	165	76	3	2	11	5	137	68
13	47682803	A	C	9435	4478	1058	528	8830	4348	1869	898
13	47683125	G	A	470	177	518	236	1719	722	211	105
13	47683135	A	G	786	468	467	268	2552	1331	451	213
13	47683146	C	T	0	0	14	5	9	4	62	33
13	47683185	C	G	1557	871	4238	2096	5344	2770	4804	2456
13	47685336	C	T	126	54	17	7	12	4	289	136
13	47685360	T	C	18298	9319	3803	1853	27780	14321	5107	2585
13	47697872	C	T	929	344	3523	1729	11172	5262	6519	3182
13	47698114	G	T	13902	7175	5039	2473	36814	17788	6466	3196
13	47700334	T	G	2728	1375	4712	2326	22109	11037	6482	3268
13	47700713	A	G	9916	4672	3360	1665	15509	7780	4327	2240
13	47701640	G	A	102	53	1731	883	2124	1082	2237	1105
13	47703652	G	A	339	150	2257	1022	5887	2654	3771	1896
13	47703694	G	A	34	21	186	90	433	234	1345	658
13	47704950	C	T	24233	11527	5243	2514	39074	18848	6010	2957
13	47706096	C	T	2838	1337	3682	1750	21204	9740	4952	2501
13	47706544	T	C	64	31	399	199	320	156	754	359
13	47706553	A	G	11	5	37	22	152	84	71	35
13	47706591	T	C	1392	834	3242	1648	10726	5871	7461	3662
13	47708085	T	C	423	246	415	220	2960	1531	381	188
13	47711442	T	C	848	418	222	99	1121	550	461	208
13	47711445	G	T	8555	4904	2769	1381	11349	5282	4127	2010
13	47711447	G	A	9384	5166	2788	1371	12149	5542	4084	2006
13	47714457	T	G	1039	587	579	314	4718	2512	970	488
13	47714474	A	G	6883	2953	3969	1913	28922	13173	5657	2790
13	47714522	G	T	2	1	0	0	0	0	85	42
13	47716010	T	G	37	17	209	94	243	94	36	20
13	47716018	A	G	1180	645	2894	1430	5840	3012	5823	2913
13	47721415	T	G	3244	1761	2926	1461	16266	8306	5232	2532
13	47725408	G	A	20	5	25	8	11	4	0	0
13	47725415	C	T	1973	946	2294	1088	9124	4294	3346	1677
13	47726245	G	A	20	8	3	3	42	15	125	59
13	47726258	A	G	16247	7351	3727	1849	24738	11868	5015	2476
13	47728037	T	A	2	2	2	1	4	3	27	13
13	47728087	C	T	2465	1092	3400	1604	17810	8758	4576	2358
13	47728110	C	T	37	13	43	10	32	11	606	299
13	47732933	T	C	2	2	0	0	0	0	75	42
13	47732939	A	G	939	544	284	148	1036	571	1042	509
13	47732977	A	G	49	30	108	47	180	94	84	42
13	47738561	C	G	145	67	2134	1011	14395	6859	4684	2366
13	47739437	C	T	1596	742	1100	501	4465	1892	1984	1053
13	47741792	G	C	2242	1086	1221	587	4177	2064	4378	2181
13	47741796	C	G	3344	1473	2752	1415	10226	4521	2065	1060
13	47742635	A	G	148	68	2014	979	12155	5985	4432	2224
13	47742763	T	G	10	8	18	13	200	113	61	33
13	47742791	A	G	0	0	1	1	1	1	0	0
13	47743044	A	C	5843	3032	1059	527	4025	2114	1264	624
13	47743089	A	C	66	33	8	4	20	11	453	225
13	47743122	C	T	2	1	0	0	10	7	223	113
13	47743158	G	A	152	82	829	381	1174	581	3102	1557
13	47743743	A	G	554	289	795	414	2899	1606	3241	1649
13	47744894	T	C	5630	2725	5346	2539	39678	19995	5973	2935
13	47744922	A	G	13	4	17	6	19	8	103	56
13	47744936	A	C	1136	654	3071	1595	10560	5910	5169	2547
13	47745729	C	A	6043	3028	1856	914	6345	3071	2346	1188
13	47746652	G	A	4246	1815	2943	1421	15011	7314	4366	2217
13	47746670	T	A	0	0	0	0	0	0	128	75
13	47747520	A	G	220	136	1966	1003	6100	3289	1999	1024
13	47747546	C	A	59	32	549	281	658	186	1913	958
13	47752877	C	T	1770	582	2786	1322	11858	4301	5088	2510
13	47752886	G	T	2038	700	3794	1801	13780	5668	6439	3193
13	47752917	A	G	161	76	327	175	766	288	454	252
13	47755811	G	A	10	4	7	2	20	9	264	134
13	47755818	G	A	1280	620	2118	1080	11435	5686	2309	1189
13	47755961	A	G	5374	2654	3976	2036	24522	12422	6549	3264
13	47755979	G	A	22	11	11	4	51	19	127	52
13	47756020	GATCT	G	0	0	0	0	0	0	140	58
13	47756022	T	A	107	59	9	5	102	41	1406	699
13	47756030	A	G	11	7	0	0	12	8	261	135
13	47756210	T	G	2542	1297	3913	1999	16784	8755	4444	2260
13	47756308	T	C	1530	844	2314	1192	9394	5015	4508	2290
13	47756320	G	A	9	3	3	1	44	16	456	233
13	47758229	T	C	23	13	0	0	27	14	534	255
13	47758236	T	C	5875	3122	3290	1682	17803	9522	5499	2754
13	47758829	T	C	2485	1353	4445	2138	28773	14742	6330	3159
13	47760375	G	C	171	82	174	92	401	189	298	152
13	47761883	G	A	1084	479	3609	1653	10713	4767	5614	2819
13	47762717	C	T	722	325	514	250	2741	1049	2170	1085
13	47762744	C	G	1259	634	629	326	2446	1206	2021	974
13	47762929	G	A	35	18	1617	777	415	195	3923	1951
13	47764488	G	A	844	367	410	203	1752	722	375	172
13	47767007	A	G	999	522	1720	875	4096	2127	3648	1811
13	47767039	G	A	1204	420	2507	1133	3964	1219	5048	2454
13	47767339	T	C	15685	6452	3720	1804	23949	11579	3646	1845
13	47767498	G	A	103	43	1059	513	2548	1051	2771	1332
13	47771258	G	T	353	173	2282	1082	3610	1660	4320	2211
13	47777326	G	A	6	3	27	11	10	4	48	24
13	47777373	A	G	11960	6775	4259	2129	20006	10176	5837	2815
13	47781554	C	T	62	35	147	79	243	108	422	196
13	47785301	A	G	48	34	129	66	157	103	41	20
13	47785335	G	A	1372	634	521	254	2220	1016	429	197
13	47785343	C	T	337	135	176	89	193	75	386	217
13	47785348	A	G	11219	6106	3028	1520	12919	6506	3131	1575
13	47785390	C	A	371	156	207	91	88	50	397	204
13	47785594	T	G	1244	699	3515	1795	14316	7613	5998	3006
13	47785611	C	T	0	0	4	2	28	3	88	48
13	47786745	A	G	581	365	671	324	2133	1161	747	364
13	47786775	T	G	4	0	0	0	8	4	469	224
13	47787020	T	C	613	364	509	281	2012	1163	1704	868
13	47787022	A	G	9	3	3	3	12	8	93	46
13	47787665	A	C	3308	1704	2719	1377	13271	6933	4122	2023
13	47788770	C	T	145	84	3395	1695	16653	8195	5664	2885
13	47789092	G	A	1131	452	478	231	1933	775	299	146
13	47789100	T	C	1856	800	608	312	1692	782	1683	793
13	47789106	A	G	100	57	3	3	44	20	465	236
13	47792381	T	C	4833	2393	2267	1138	9748	5019	3617	1787
13	47794507	C	T	1296	705	1293	693	3429	1797	3639	1752
13	47795564	G	A	1583	741	3528	1781	11360	5300	6077	2992
13	47795575	G	C	2	2	14	9	9	7	76	39
13	47802084	C	A	23	10	370	197	514	276	257	137
13	47806831	A	G	726	332	288	144	413	198	1362	682
13	47807956	A	C	0	0	0	0	44	19	403	193
13	47807967	G	A	1	0	2	1	54	19	88	40
13	47807981	A	C	48	35	292	151	1009	502	143	68
13	47808232	A	G	503	342	1524	874	7040	3890	1950	960
13	47810353	A	G	0	0	0	0	0	0	0	0
13	47810394	C	T	2935	1624	2843	1369	10968	5409	2473	1257
13	47810431	G	A	10	5	0	0	15	6	102	50
13	47812236	A	G	0	0	0	0	6	2	113	46
13	47812246	C	A	2766	1328	3763	1854	24814	11936	5620	2824
13	47812249	G	A	63	34	208	111	243	89	419	217
13	47812254	G	A	3	2	0	0	21	7	219	93
13	47815974	A	G	7	7	242	125	10	4	1216	608
13	47822972	C	G	3	3	0	0	0	0	136	69
13	47822976	T	G	11513	5826	3880	1974	28895	14526	4310	2187
13	47823003	C	G	10712	4329	3827	1800	25827	10457	3468	1768
13	47823003	C	T	0	0	0	0	0	0	0	0
13	47823237	A	T	14	6	0	0	4	1	87	47
13	47823735	A	G	3603	1839	1710	868	8890	4512	3683	1860
13	47824629	G	A	6	5	5	3	17	6	70	34
13	47826159	C	T	18472	9034	2632	1312	13793	6921	3367	1672
13	47826188	C	T	2016	957	288	137	1618	680	107	55
13	47827489	A	G	2547	1357	1348	655	3990	2040	2467	1190
13	47827514	T	G	1723	785	1484	711	2593	1089	2187	1207
13	47828077	G	A	614	267	280	140	1927	945	338	170
13	47828978	C	T	1586	747	1120	491	6272	2900	2006	961
13	47829020	A	G	269	149	870	438	2010	1074	2311	1170
13	47830990	T	C	5239	2688	1399	674	8271	4175	3006	1484
13	47831887	A	G	12737	6021	4744	2379	24518	12080	4772	2332
13	47836038	A	C	355	207	246	113	1333	647	2081	1007
13	47836897	A	G	1070	599	884	436	4717	2425	2734	1388
13	47836912	G	A	118	48	235	122	843	354	122	66
13	47837429	C	T	67	35	35	19	92	44	64	24
13	47837436	G	A	7813	3926	5882	2810	37823	18566	5598	2775
13	47837881	T	G	1753	843	3029	1359	11493	5730	4845	2136
13	47838341	G	A	2620	1650	3116	1491	12258	5406	5905	2855
13	47838345	T	C	2714	1694	3146	1488	10991	4801	5885	2820
13	47839338	A	G	80	51	988	490	2192	1146	2562	1267
13	47839420	G	A	33	8	65	29	129	57	1020	491
13	47840655	A	G	6370	3134	1713	853	10716	5579	2797	1443
13	47840718	G	A	5625	3105	1618	833	9595	5451	2484	1241
13	47841000	C	T	8645	4200	3151	1497	22875	11047	3465	1750
13	47841002	A	C	161	78	42	17	92	44	745	352
13	47841995	T	C	713	387	3218	1617	6820	3631	4450	2150
13	47841997	C	T	213	74	946	490	1907	771	2868	1428
13	47842027	G	A	5	1	9	3	3	3	253	127
13	47842680	A	G	374	256	1112	583	3647	1988	3204	1554
13	47844415	C	A	16372	8485	5385	2631	30364	14670	5757	2861
13	47847637	T	C	1363	700	1430	742	3570	1937	3306	1631
13	47849099	T	C	34	23	0	0	20	13	565	281
13	47849546	G	C	4420	2141	3537	1747	8705	4009	5004	2533
13	47849568	A	G	7468	3937	1623	797	8206	4252	2575	1259
13	47851782	A	G	3277	1671	4656	2352	26103	13212	5240	2608
13	47853899	G	A	1936	845	3997	1967	12302	6125	6061	3102
13	47856382	G	C	5128	2527	4779	2425	11067	5858	5836	2922
13	47856419	A	G	8250	4769	4686	2425	19549	10496	6126	3086
13	47856421	G	A	5	3	0	0	9	5	0	0
13	47862588	T	C	157	92	2160	1099	1200	652	6039	3055
13	47862873	G	A	16	8	10	8	14	6	76	38
13	47862887	A	C	3977	2001	2302	1088	6379	3034	3340	1729
13	47863041	G	A	2345	1019	3919	1939	12476	6119	5433	2726
13	47865235	A	C	0	0	2	1	0	0	0	0
13	47865235	A	G	1660	1054	1531	839	5893	3350	3065	1552
13	47872698	A	G	5647	3191	3755	2010	25004	13991	6075	3042
13	47872893	A	C	1	1	0	0	4	2	30	15
13	47872935	G	T	5188	2196	1529	803	11367	5291	2756	1334
13	47874616	C	T	136	59	2237	1063	1606	617	5816	2839
13	47875303	G	A	595	296	3207	1533	14520	7025	5401	2717
13	47877760	A	G	2851	1576	1168	604	7337	3799	1523	743
13	47878953	A	G	9043	4695	4703	2428	15951	8439	5689	2813
13	47881576	C	T	495	226	1585	775	4757	2204	2987	1496
13	47881588	C	T	4	3	10	7	6	3	384	198
13	47889205	C	T	16	5	2054	993	494	183	5804	2908
13	47895235	T	G	1186	674	2539	1259	6883	3755	4078	2033
13	47895781	A	G	5315	2858	3810	1988	8247	4705	5392	2696
13	47898028	AC	A	0	0	0	0	0	0	0	0
13	47898029	C	A	1322	572	3046	1561	9481	4452	4886	2399
13	47898879	A	G	4939	2125	1414	701	5197	2608	2423	1185
13	47899089	T	C	3	1	6	3	11	5	70	30
13	47899095	A	G	5407	2638	5215	2588	9136	4760	5567	2810
13	47899665	C	A	6246	2411	3477	1563	20785	9406	4746	2367
13	47899877	A	G	441	223	1051	527	2779	1562	2604	1329
13	47900049	G	T	18	4	7	1	4	4	352	184
13	47901383	T	G	1	1	9	3	48	28	435	210
13	47901459	A	C	139	68	24	13	18	11	430	215
13	47904105	G	A	1027	515	3792	1918	17908	8852	5484	2747
13	47904911	C	T	262	114	3607	1670	24261	11003	5180	2595
13	47906089	C	T	14195	6135	3529	1691	18989	8848	5326	2692
13	47906107	G	A	11386	3876	3691	1702	14366	5361	4216	2007
13	47906259	T	G	144	84	2859	1482	2008	1042	4791	2373
13	47907859	G	A	285	125	61	32	758	314	114	57
13	47907880	G	A	905	371	649	310	3660	1592	1506	773
13	47919495	G	A	156	98	2938	1603	8511	5055	4758	2393
13	47919568	C	T	5720	2608	4620	2042	32409	14231	4768	2342
13	47919611	A	G	141	87	10	2	116	53	735	352
13	47927117	T	C	97	52	835	430	2039	986	3291	1671
13	47927161	A	C	345	186	958	483	4767	2411	3190	1617
13	47933125	T	G	27	15	2008	1001	482	302	3879	1906
13	47943829	G	A	2184	1195	2657	1286	8683	4040	3908	1969
13	47945591	G	A	21	14	239	114	347	179	626	325
13	47963146	C	T	1299	565	1968	935	4233	2013	5028	2541
13	47968445	A	C	13	4	0	0	0	0	0	0
13	47968461	T	G	4286	2079	1274	636	5711	3102	2486	1188
13	47969628	A	G	14	6	574	274	323	178	1065	522
13	47970075	G	A	415	182	1526	776	3758	1834	3711	1854
13	47971698	G	A	2258	850	2431	1197	3475	1331	3648	1845
13	47971733	C	T	1656	897	1920	961	4959	2657	3769	1896
13	47971747	A	G	7	2	4	4	41	20	308	150
13	47973025	T	C	20938	10829	4826	2474	19875	9903	4278	2111
13	47973143	T	C	5997	2996	5335	2565	34486	16607	5986	2951
13	47973276	G	A	94	47	2062	1001	4571	2157	3757	1875
13	47978252	T	C	624	311	743	380	2995	1611	1621	799
13	47978699	A	G	1634	917	1374	698	8062	4249	2486	1261
13	47981834	A	G	283	170	785	396	3058	1518	1455	719
13	47981848	T	G	5	3	23	11	11	6	296	153
13	47982273	G	A	15295	6992	2184	1111	16639	7631	3853	1918
13	47982298	T	C	16847	9002	3086	1574	15861	7987	6625	3268
13	47983014	G	A	9525	5192	3445	1801	13179	6998	3369	1697
13	47983031	C	T	6	2	7	2	30	14	0	0
13	47984394	A	G	30	12	186	90	289	146	1470	741
13	47984435	A	C	1	1	9	3	13	6	698	338
13	47984571	C	T	11070	5624	5029	2522	32977	15970	6474	3231
13	47989038	A	G	1348	574	4174	2124	13016	5914	7684	3838
13	47989046	C	A	0	0	0	0	3	2	0	0
13	47989046	C	G	642	447	3481	1917	10659	4669	6150	3091
13	47989081	T	C	425	241	2997	1497	5360	3145	6307	3089
13	47989452	T	C	2	0	0	0	7	5	293	146
13	47989492	C	T	3994	2135	981	490	4775	2308	1554	730
13	47990555	G	A	27561	14493	4870	2448	29586	14597	5915	2915
13	47990589	C	T	64	32	5	3	30	9	301	146
13	47990697	G	A	283	131	133	50	642	229	1172	574
13	47990726	C	T	19	10	7	3	8	3	115	51
13	47990911	G	A	7988	4294	4101	2085	25134	13208	7123	3591
13	47992136	A	G	5	2	12	5	0	0	111	56
13	47992162	G	A	2846	1248	4935	2375	18000	8296	4853	2308
13	47992166	T	C	1	0	13	8	0	0	206	96
13	47992618	T	C	10996	5639	1003	516	6809	3457	1688	829
13	47993670	A	G	5594	3035	1067	496	4224	2127	1753	866
13	47993684	T	C	21342	9619	4351	2176	14643	6837	6951	3483
13	47993692	A	G	2157	985	572	310	1652	766	562	281
13	47993716	A	C	13	6	0	0	2	0	113	54
13	47994244	T	C	8200	3887	4453	2339	26712	14373	6447	3261
13	47994285	A	G	0	0	32	18	0	0	0	0
13	47996142	C	T	1085	610	942	434	5372	2549	1509	746
13	47996313	G	A	51	22	32	14	102	51	856	448
13	47996857	T	C	3257	1481	3833	1840	19895	9941	7233	3654
13	47996905	C	T	132	76	831	397	1998	728	1516	750
13	47996911	G	A	477	230	4172	2043	13466	6864	6903	3470
13	47996911	G	T	0	0	0	0	20	13	25	13
13	47999356	T	C	4267	2268	4442	2178	25788	13202	7405	3719
13	48001888	A	G	1281	730	834	403	5148	2779	1544	772
13	48004414	A	T	156	72	3141	1496	2265	1128	7157	3532
13	48006265	A	G	1002	474	913	439	4073	2008	1744	876
13	48010918	T	C	614	368	891	444	1383	520	1557	776
13	48010951	G	A	4923	2131	4127	2004	14169	6709	7658	3836
13	48010958	A	C	1027	470	881	481	2393	1027	1515	749
13	48011032	C	T	235	93	654	313	1096	503	1465	738
13	48011045	C	T	1	0	1	0	4	2	526	269
13	48013190	ATAAGAG	A	0	0	0	0	0	0	35	15
13	48013196	G	A	506	230	745	379	1575	831	1519	782
13	48013241	G	A	1939	983	1010	518	5470	2770	1513	752
13	48017275	A	G	697	331	722	362	2939	1506	2217	1108
13	48017306	G	C	4	0	1	0	7	5	299	141
13	48017318	C	T	4	1	0	0	6	2	290	148
13	48017732	C	A	766	383	559	267	802	386	1649	821
13	48017770	G	A	15321	6970	3973	1989	12337	6049	7059	3556
13	48019223	G	A	905	446	722	358	2678	1341	1559	762
13	48021996	C	T	15772	7865	4905	2356	20648	9765	4591	2357
13	48033362	T	G	2	2	0	0	8	4	0	0
13	48033401	A	G	3597	1874	2633	1314	9061	4714	3445	1768
13	48033888	G	A	799	447	877	456	4043	1935	2140	1078
13	48045790	G	A	42	12	40	19	0	0	182	95
13	48045978	A	G	3520	1878	1271	700	4634	2433	1579	776
13	48051253	C	T	723	303	3272	1605	5568	2677	6643	3318
13	48054539	A	G	382	224	362	192	1238	633	736	360
13	48054661	T	C	3591	2300	3759	1904	14749	7738	6586	3383
13	48054917	G	C	158	25	1015	359	174	36	3042	1450
13	48056222	A	G	2345	1402	3395	1688	13904	7076	7937	3939
13	48057386	A	G	5368	2785	3050	1428	18945	10025	7165	3579
13	48057934	G	A	21211	11049	6365	3134	28956	14825	6068	3073
13	48058244	A	G	24003	11044	6340	3200	43660	21857	6302	3198
13	48058400	G	A	12650	6274	4630	2214	36956	17484	7087	3462
13	48060033	G	A	3564	1535	5239	2569	33136	16101	5640	2927
13	48060492	G	A	0	0	3	1	0	0	70	35
13	48060511	C	G	0	0	0	0	0	0	87	42
13	48061774	G	T	3981	1582	3568	1679	8506	3860	6669	3333
13	48061888	C	T	2169	1129	3288	1639	15432	7746	6675	3272
13	48063495	G	A	537	252	1607	787	3122	1497	4309	2177
13	48064194	A	G	5	4	0	0	2	0	527	264
13	48064229	C	T	505	157	23	10	277	81	138	66
13	48064354	T	C	1657	741	458	222	1722	861	1025	500
13	48064572	T	G	1293	814	3719	1935	12472	6780	5851	2893
13	48065544	A	G	3109	1651	3766	1909	7285	3854	5832	2873
13	48065584	C	T	13948	6805	4702	2415	20133	10311	6740	3429
13	48065589	T	C	45	16	7	3	15	4	508	250
13	48066565	T	C	553	273	4405	2282	10313	5425	6396	3179
13	48070587	A	T	1	1	0	0	2	0	566	273
13	48070595	C	G	0	0	0	0	2	0	357	68
13	48070616	A	C	10	7	8	4	14	6	1125	544
13	48072238	A	G	2972	1528	450	225	1575	842	597	278
13	48072275	C	T	999	480	169	88	793	362	101	49
13	48072414	G	A	13751	6792	5314	2575	24820	12311	4289	2133
13	48072453	G	A	21	10	1	1	16	7	488	255
13	48073569	A	G	2	2	3	1	3	0	449	210
13	48073610	G	A	2	1	13	8	112	38	454	231
13	48073618	A	C	3	2	2	1	7	2	448	222
13	48073641	C	T	3	2	19	11	2	1	427	218
13	48074184	T	C	1913	781	1759	890	8325	3888	4344	2178
13	48074223	G	A	83	36	45	16	444	142	43	25
13	48074226	A	C	33	17	13	7	12	5	267	133
13	48075358	A	G	5	3	3	2	5	2	369	193
13	48075385	G	A	12	2	3	2	6	1	44	26
13	48075387	C	T	3221	1383	2056	966	13664	6503	4175	2152
13	48076625	C	T	2818	1295	4015	2008	4958	2359	5758	2825
13	48076731	C	A	20979	9872	4600	2264	24850	11870	6075	2977
13	48078460	A	G	209	131	1598	814	2362	1202	5117	2563
13	48080407	A	G	208	120	359	193	957	415	1302	675
13	48080437	G	A	1733	784	3143	1551	9215	4483	5932	2964
13	48082251	C	A	315	132	3542	1656	6185	2783	6678	3333
13	48085997	G	A	4275	1730	2534	1266	13194	6483	5122	2581
13	48086631	T	C	5911	2902	1170	524	4551	2047	2087	1033
13	48086645	G	A	68	21	17	9	101	29	403	211
13	48086656	G	A	23685	13003	4365	2138	15298	7135	5938	3022
13	48091147	A	C	2505	1164	471	226	3035	1528	1617	802
13	48091186	A	G	531	258	402	179	642	316	1654	801
13	48092853	G	A	21	12	0	0	22	10	707	357
13	48093491	C	T	840	377	730	360	2319	1128	3241	1658
13	48093941	G	A	674	294	1078	545	6088	3057	2985	1488
13	48094798	C	T	19	7	0	0	21	9	554	267
13	48095922	A	G	410	170	1013	518	7941	4190	2203	1115
13	48096251	G	T	52	28	11	7	10	4	432	209
13	48100469	A	G	625	311	1579	758	6625	3187	3707	1831
13	48100493	G	T	4	2	0	0	1	0	42	22
13	48101109	T	C	5	3	0	0	13	6	205	98
13	48101436	C	T	67	26	1811	885	7051	3193	4519	2210
13	48103518	G	A	918	423	737	370	3675	1688	2885	1450
13	48106733	A	C	38	32	331	155	525	274	1424	738
13	48114760	G	A	1860	911	3214	1601	8766	4324	5889	2930
13	48115493	A	C	397	205	430	203	1040	428	1808	904
13	48115507	A	G	717	392	448	208	1686	737	1770	887
13	48115536	A	G	2457	1432	494	251	3962	2062	1712	837
13	48115573	C	T	55	19	72	20	10	5	170	99
13	48115586	C	G	172	83	29	15	26	11	1150	581
13	48116863	A	G	50	37	1409	727	1645	976	4284	2147
13	48118839	G	A	10419	5267	3407	1631	16026	7761	5794	2907
13	48119355	G	A	0	0	0	0	18	10	116	56
13	48119404	A	G	338	207	2109	1068	9010	4727	4853	2444
13	48119910	G	A	745	342	472	243	1203	574	491	251
13	48119960	G	A	10189	4874	2712	1350	13892	6788	3551	1832
13	48120110	C	T	24219	12004	5841	2863	25110	12497	4712	2389
13	48120295	C	T	49	17	2	0	9	4	515	256
13	48120500	A	G	15012	7856	4099	2053	27113	14214	5331	2667
13	48120721	G	A	6937	2888	3516	1735	27556	13719	5335	2744
13	48120753	A	T	2271	1305	2773	1416	10177	5143	4531	2218
13	48120868	A	G	66	34	29	17	57	29	666	337
13	48122734	G	A	5804	2462	3290	1641	17932	7986	6009	3004
13	48122764	G	C	4897	1697	3453	1714	10700	3942	5556	2800
13	48124317	A	G	225	113	34	13	54	27	542	282
13	48127254	A	G	2360	1319	3669	1912	21186	11470	4675	2338
13	48127371	G	A	1037	440	303	138	1569	793	1010	466
13	48127512	A	C	22	13	31	16	448	227	0	0
13	48127514	G	A	13080	6733	4057	1912	36541	17906	4947	2521
13	48127669	C	T	157	105	615	309	645	362	130	66
13	48127710	T	G	52	31	12	7	19	9	96	51
13	48127728	C	T	15	7	4	2	0	0	0	0
13	48129533	G	A	5390	2786	3242	1566	14042	7222	6920	3432
13	48129547	A	C	0	0	0	0	0	0	0	0
13	48129565	C	G	66	30	31	19	8	4	249	120
13	48130094	T	C	902	437	2171	1123	10074	4963	4047	1995
13	48131174	T	C	30	19	45	19	23	15	419	217
13	48135551	T	C	386	185	1	0	105	55	1019	506
13	48136736	C	T	285	102	1252	616	1737	702	4429	2214
13	48137505	A	T	2	1	16	1	2	0	417	202
13	48137543	G	T	447	219	900	429	2245	1021	3631	1802
13	48137561	C	T	0	0	0	0	0	0	161	90
13	48144175	G	A	6	2	278	102	74	16	2535	1226
13	48147142	T	G	1095	421	627	310	1794	795	2399	1172
13	48147191	A	G	115	46	400	192	361	179	2592	1272
13	48149271	T	C	972	501	735	335	1373	673	2537	1252
13	48162558	C	A	2756	1401	2858	1397	12194	6043	3404	1745
13	48162581	C	T	15	9	2	1	8	3	148	62
13	48163349	A	G	588	305	909	462	1807	889	1244	622
13	48163350	A	AGG	0	0	0	0	0	0	0	0
13	48163350	A	G	15	6	7	4	5	2	359	169
13	48163977	C	G	32	21	4	1	8	4	611	294
13	48164025	G	A	9	6	14	7	11	7	195	87
13	48166251	C	T	193	99	404	177	1893	714	33	14
13	48166267	G	A	2385	1272	1747	838	12462	5940	4524	2252
13	48173803	T	C	21	5	0	0	16	8	28	16
13	48173809	G	T	5044	2369	1601	753	9883	4635	4587	2322
13	48175887	T	G	261	143	272	149	200	104	1761	874
13	48177261	C	T	485	212	1423	700	4645	2239	4721	2414
13	48190086	C	T	0	0	5	2	0	0	445	223
13	48190106	C	A	533	269	1271	659	2208	1134	4660	2303
13	48191677	T	G	2	2	6	3	67	38	52	23
13	48191716	G	T	120	45	825	392	2361	1005	2168	1144
13	48191736	T	C	1	0	35	19	2	0	113	53
13	48194692	G	A	746	385	970	452	2091	924	1903	936
13	48195021	G	A	5	3	2	2	7	2	0	0
13	48195068	T	C	1677	1020	1882	922	11551	6080	4831	2389
13	48195127	A	G	1794	1043	4400	2282	12952	6749	4724	2410
13	48195138	A	G	12	8	9	4	6	2	277	147
13	48195765	C	A	837	268	922	469	1874	887	1407	686
13	48195778	A	C	2796	1013	1930	945	4435	1977	4719	2358
13	48197461	T	C	26	9	0	0	22	14	148	89
13	48197479	G	A	11300	5404	5354	2713	37222	17953	6591	3281
13	48198706	C	T	955	366	835	426	7147	2978	234	112
13	48198716	T	C	6015	3699	3668	1884	27500	14267	5706	2843
13	48198763	C	T	9	3	4	3	0	0	192	107
13	48199132	A	G	75	29	700	321	1411	528	233	113
13	48200100	G	A	342	122	2924	1407	1638	744	6204	3144
13	48202160	G	A	12421	5004	3453	1699	17669	7930	5966	3060
13	48202196	C	T	11292	4207	3746	1844	16157	7125	4747	2414
13	48202528	C	T	1400	631	3684	1755	15293	7270	4643	2297
13	48203172	A	G	38	14	84	37	339	155	0	0
13	48203184	A	G	7624	4168	6218	3139	31559	16259	6054	3037
13	48215874	A	G	12925	6205	3161	1430	14077	6033	3366	1689
13	48215902	C	A	8595	4007	2519	1187	9606	3818	3335	1690
13	48218096	T	A	1792	1156	4351	2193	10274	3436	4700	2325
13	48218114	G	A	969	605	3137	1495	8754	3322	4488	2229
13	48218362	T	C	3588	1784	500	243	3173	1547	1415	670
13	48218382	T	C	15631	6238	2944	1343	11742	4878	4490	2162
13	48219280	C	A	31225	15335	6302	3259	27720	13817	5433	2720
13	48219705	T	G	15507	8571	3940	2031	19443	10079	5559	2759
13	48220512	A	G	12045	6132	4521	2167	24462	12233	4981	2481
13	48220881	A	G	1252	682	3570	1811	8429	4279	5868	2894
13	48225074	C	T	1225	561	3636	1748	6100	2952	6687	3260
13	48225120	C	T	4	1	0	0	0	0	26	13
13	48230064	T	C	8510	4257	4750	2271	26412	13513	6060	3055
13	48230882	A	G	215	106	1	1	34	17	780	400
13	48231991	T	C	3627	1762	4337	2167	16152	8460	5527	2725
13	48232950	A	T	0	0	0	0	0	0	0	0
13	48232986	A	G	2	1	6	3	24	12	0	0
13	48234112	A	G	2587	1202	1252	614	5573	2882	1182	573
13	48234117	A	G	13	7	0	0	6	1	206	107
13	48234202	A	G	1149	667	740	370	3664	1791	430	223
13	48234227	G	A	7222	3923	4192	2112	22393	11305	5285	2694
13	48235339	G	T	12787	5254	5407	2550	16154	7469	6206	3150
13	48236113	T	C	2212	1087	757	354	5983	2831	309	141
13	48236116	A	G	12741	6853	4643	2379	28139	14329	4530	2257
13	48238235	G	A	14106	6637	4208	2104	21280	10456	3434	1722
13	48238595	A	G	2182	1173	2166	1117	6456	3363	5071	2526
13	48240038	T	C	209	128	2013	1056	2689	1417	2834	1466
13	48241861	T	G	431	223	3621	1784	12804	6466	3784	1843
13	48241878	A	G	89	42	1793	866	2818	1344	5297	2610
13	48242086	A	G	483	166	2847	1416	5065	2379	3355	1635
13	48242111	C	T	596	227	3109	1539	10896	5287	3814	1914
13	48242148	C	T	6	1	26	13	31	13	712	344
13	48245430	C	A	3490	1585	3120	1480	16934	7961	3181	1572
13	48246507	T	C	4895	2658	3164	1505	22568	11650	3220	1617
13	48248316	G	A	209	138	552	267	966	505	389	190
13	48251736	C	T	1935	963	4476	2213	21414	10264	4951	2457
13	48254996	T	C	662	296	2128	1046	3437	1722	4880	2466
13	48262045	C	T	6765	3746	3457	1748	16794	8568	3425	1772
13	48262201	T	C	7296	3491	4420	2220	16878	9060	4456	2228
13	48264089	A	G	7802	2677	4139	2045	10581	4027	4524	2258
13	48264114	G	A	7272	2063	2655	1209	7111	2093	4924	2519
13	48264123	C	A	16585	6350	4521	2094	17866	7369	4462	2253
13	48264590	C	G	1	1	0	0	2	2	36	20
13	48264608	C	A	6	3	45	20	5	2	88	37
13	48264616	A	G	31	20	25	14	0	0	28	15
13	48264618	G	A	238	89	345	148	160	57	1427	719
13	48264640	C	A	1251	575	855	423	2962	1456	1524	766
13	48264882	T	C	62	36	736	363	588	343	2249	1120
13	48266798	A	C	18942	9396	6120	2966	33831	17063	4739	2082
13	48266829	C	A	9928	4343	5654	2619	20145	8905	5064	2499
13	48268009	C	T	346	104	3707	1827	9702	2276	5939	2958
13	48268027	G	T	674	208	4468	2134	13982	2537	5861	2992
13	48268057	A	G	2	0	17	11	3	2	35	12
13	48270826	G	T	85	51	27	17	7	2	29	14
13	48270839	C	T	30298	14199	5930	2887	35576	16797	5942	2936
13	48271131	C	T	2991	1795	4716	2473	20791	11605	5872	2883
13	48271314	A	T	4	2	0	0	4	2	386	194
13	48271339	A	G	1917	911	3896	1908	10534	5616	5897	2814
13	48271363	A	C	362	140	500	268	1172	539	730	327
13	48271926	C	A	2485	958	1201	592	5937	2322	2179	1087
13	48271941	G	A	8875	3803	4295	2037	24432	10343	5862	2888
13	48271966	C	T	4650	1817	4208	1956	19262	6879	5894	2910
13	48272172	G	C	4370	2098	678	321	3748	1630	758	395
13	48272198	C	A	43026	21401	4841	2447	39368	19586	4777	2349
13	48273050	C	T	41	20	38	22	2	1	45	25
13	48273085	A	G	8778	4300	4835	2389	22560	11799	5407	2655
13	48275412	T	C	265	135	3543	1763	8045	4162	6392	3169
13	48275589	C	T	11685	5971	4830	2403	23686	11748	4632	2296
13	48275605	C	A	26	8	0	0	3	1	30	11
13	48276757	A	G	5	3	2	1	11	7	38	19
13	48276782	C	T	2897	1343	3875	1962	8577	4409	5977	3029
13	48276922	G	A	8196	4512	5019	2360	30744	13365	5163	2416
13	48278194	A	G	47	23	5	4	62	37	704	330
13	48278242	C	G	328	158	682	316	1949	976	225	111
13	48278535	C	T	359	113	391	207	1169	416	800	417
13	48278556	T	C	5299	3194	4514	2288	25890	13827	6048	3014
13	48278571	G	T	15	6	0	0	4	0	36	20
13	48278762	A	C	2194	897	1426	690	2720	1226	1849	895
13	48278799	C	T	14036	7116	5846	2860	22865	11986	5327	2680
13	48282559	G	A	3739	2058	2285	1080	10270	5152	3932	1947
13	48282572	T	G	6734	4501	4377	2141	18566	8917	5243	2669
13	48283685	A	C	17566	8526	6427	3211	31357	14500	4474	2219
13	48284032	G	A	8636	2887	3877	1818	12102	4405	4502	2205
13	48284067	C	T	9280	4115	4856	2175	32684	12353	4779	2402
13	48284077	G	A	8452	4102	4797	2178	37668	14499	4450	2159
13	48284231	G	C	12597	5789	3870	1756	15735	6319	4358	2291
13	48284257	C	T	42444	21599	4157	1486	40070	16381	4332	2130
13	48284259	A	G	44519	22448	4180	1475	40943	16717	4293	2108
13	48284273	G	A	57101	29933	4961	2032	48442	22989	4384	2163
13	48284322	C	T	26915	13369	5545	2682	45852	23245	4290	2171
13	48284327	G	A	22185	11659	5199	2538	41172	21333	4580	2281
13	48285106	C	A	4728	2198	1491	700	9320	4425	2304	1169
13	48285114	G	T	19842	11000	5058	2504	31588	16928	4755	2393
13	48285163	G	C	11776	6615	3514	1634	6589	3312	3214	1626
13	48285582	C	T	0	0	6	2	0	0	196	105
13	48285610	T	C	299	195	3074	1592	9389	5077	4999	2359
13	48285614	T	C	0	0	4	3	33	21	0	0
13	48285947	A	C	22	10	8	3	55	30	736	361
13	48285976	T	C	1113	618	1610	797	10983	5803	2381	1171
13	48286025	A	G	1	1	13	8	1	0	54	20
13	48292845	C	T	2400	800	2945	1390	13860	5737	4912	2521
13	48292879	G	A	1199	312	2581	1227	5088	1898	4937	2533
13	48293134	T	G	11772	5083	3854	1917	16531	7831	5886	2939
13	48293139	G	A	11027	4955	3205	1614	16518	7760	5154	2589
13	48294467	T	C	20	10	62	29	286	148	334	167
13	48294472	A	G	48	38	378	196	1436	834	549	272
13	48294799	T	G	2768	1675	794	397	5962	3018	292	148
13	48294838	C	A	136	59	232	117	105	38	1012	494
13	48295111	C	T	1387	625	4485	2105	19541	9029	5283	2655
13	48295227	A	G	9334	4895	5324	2696	31373	16482	5624	2805
13	48296558	G	A	7979	4051	1876	883	9671	4655	3390	1692
13	48297838	G	A	4275	2050	1239	594	6795	3341	1866	957
13	48297858	C	A	601	317	229	121	1009	473	94	41
13	48299210	GT	G	0	0	6	3	15	7	0	0
13	48299211	T	G	4879	2545	3855	1910	13384	6991	5120	2614
13	48307408	C	G	183	79	2959	1363	5521	2604	4817	2273
13	48307427	T	C	1	1	3	1	50	28	925	467
13	48307457	C	A	2	2	8	4	35	24	171	93
13	48317212	A	G	104	51	979	489	2064	1104	1999	1010
13	48318838	T	G	9368	5051	4830	2411	29371	15917	4541	2206
13	48319338	T	C	7425	3821	3602	1783	11685	5890	4130	2049
13	48319347	G	A	1863	723	767	359	2671	1104	1009	494
13	48319392	A	G	26458	12092	5309	2595	24782	12274	4484	2299
13	48319580	A	C	20375	9794	5004	2386	29518	14752	4899	2478
13	48321458	G	A	19882	9903	1581	820	11835	5846	1736	853
13	48322139	A	G	11511	6317	5563	2851	17943	9385	5143	2524
13	48322184	C	G	6919	4491	5496	2809	6417	3413	5238	2539
13	48322475	T	C	15439	8232	5267	2531	34115	17205	5302	2598
13	48329584	T	G	6764	2866	3964	1971	19810	9160	5205	2631
13	48329632	C	T	85	31	32	18	29	13	207	88
13	48329641	A	G	122	64	4	2	79	43	925	490
13	48330418	A	T	827	398	3876	1887	10592	5178	6023	2987
13	48332418	C	T	17226	7789	5193	2498	27794	12413	5406	2693
13	48332419	G	A	1779	743	478	245	2978	1360	241	128
13	48332425	T	C	17050	7414	5334	2400	26624	11409	5499	2790
13	48336231	A	G	5493	2742	3919	2027	12311	6564	5957	2933
13	48336270	T	C	41	12	26	13	4	4	272	121
13	48337255	T	A	80	51	2889	1463	1479	748	6103	3028
13	48350624	T	C	3153	1690	1318	671	6013	3087	1964	981
13	48350699	G	A	5101	2763	4469	2238	26449	13691	4331	2116
13	48350729	T	C	31	18	29	13	27	9	234	115
13	48350740	C	T	12	6	1	1	21	14	865	430
13	48351177	A	G	2952	1750	3482	1772	11276	6122	4409	2206
13	48351186	T	C	10	1	0	0	0	0	298	142
13	48351446	T	C	46674	24092	5240	2635	23021	11716	5127	2579
13	48353477	G	A	965	441	1065	483	3776	1738	1888	971
13	48353494	G	A	57	24	55	28	14	3	743	364
13	48353511	G	T	194	90	235	121	179	75	912	459
13	48354379	C	A	0	0	0	0	0	0	37	13
13	48368212	G	A	3620	1667	4777	2293	34154	15319	5779	2920
13	48370559	C	A	0	0	0	0	0	0	0	0
13	48370559	C	T	446	293	634	331	3268	1666	723	378
13	48371210	G	A	5461	3060	1775	862	8133	4180	2278	1159
13	48371256	A	T	8	2	0	0	1	0	0	0
13	48374728	T	C	1809	1001	4483	2169	21049	10750	5879	3010
13	48375151	A	G	6565	3685	2512	1173	8504	4243	4065	2022
13	48375693	A	C	4285	2408	4653	2376	16236	8146	4613	2270
13	48376575	T	C	4526	2039	2088	1036	11234	5892	4378	2136
13	48376814	G	A	28030	14176	2200	1057	12643	6253	3740	1817
13	48377540	G	T	291	149	1537	789	2936	1464	3295	1681
13	48381041	G	A	7119	2812	3764	1921	6577	3257	5352	2691
13	48381056	A	G	6584	3367	1851	891	5249	2584	4793	2371
13	48381075	G	A	3509	1368	761	395	4649	1862	238	122
13	48381080	A	G	25470	11156	5049	2467	27501	12909	5896	2931
13	48381088	T	C	15474	7601	2644	1291	17330	8702	3286	1638
13	48383071	C	T	3	0	3	1	1	1	101	47
13	48383104	G	A	5595	2556	4300	2067	13369	6080	5995	3072
13	48387716	C	A	0	0	0	0	1	0	40	17
13	48387722	C	T	2206	1041	3660	1858	6183	3131	6879	3377
13	48387730	C	T	6	1	7	5	2	1	189	90
13	48388487	C	T	757	366	851	389	4500	2189	2750	1359
13	48388548	A	G	15300	7423	4375	2168	16419	8409	4801	2407
13	48390839	C	T	1899	882	1232	621	4136	2052	2623	1330
13	48391357	C	T	7978	3959	4860	2392	36219	17955	5473	2785
13	48392133	T	C	415	210	908	455	4020	2054	2151	1114
13	48393350	A	G	8762	4472	4170	2059	26193	13509	4838	2414
13	48396385	T	C	4639	2249	971	524	6171	3273	553	279
13	48399027	A	G	47447	19763	4536	2086	29230	13045	4965	2465
13	48400077	A	G	2006	1022	4505	2347	16903	8918	5693	2815
13	48400402	T	C	3	2	9	6	20	10	315	175
13	48401748	G	A	1316	659	2256	1091	12415	5884	1827	896
13	48401781	A	T	158	75	174	81	579	278	560	279
13	48402744	A	G	22840	11147	5071	2420	42167	21068	4910	2486
13	48407958	G	A	9673	4358	1560	729	5397	2558	3044	1502
13	48412919	G	A	251	103	195	55	331	142	277	138
13	48414274	A	G	4269	2229	1492	772	7531	3768	2188	1121
13	48414487	A	G	597	324	4251	2132	23962	13382	4563	2235
13	48415623	A	G	6	5	9	5	77	38	1026	513
13	48416299	C	A	8207	3928	1411	691	7467	3546	1730	863
13	48416782	C	T	362	186	1201	563	4219	1822	2456	1193
13	48416816	C	T	81	37	428	207	677	362	1637	822
13	48419019	G	T	323	149	2061	961	3327	1468	5562	2800
13	48420169	G	C	4099	1657	3551	1815	3179	1645	6129	3012
13	48420218	A	G	16952	8669	4771	2446	14602	7509	5988	2969
13	48426954	T	C	4667	2313	1779	891	6370	3249	3921	1919
13	48426998	T	C	0	0	1	1	0	0	73	33
13	48428515	C	T	13191	5820	4369	2116	26435	12714	5821	2971
13	48432051	G	A	9116	4846	4475	2187	14579	7459	4882	2443
13	48433801	T	C	491	263	3178	1591	10873	5747	6715	3407
13	48436925	G	T	370	243	570	278	35	22	108	51
13	48438999	T	C	14292	7846	3882	1932	21491	11832	5102	2543
13	48439005	C	T	2298	701	877	394	4630	1559	1710	901
13	48441511	G	A	2	0	49	10	17	6	0	0
13	48441528	C	T	59	32	225	116	257	134	1959	997
13	48446136	C	A	1126	466	1734	837	8128	4092	2480	1221
13	48449284	G	A	235	88	596	278	1574	763	1306	686
13	48450741	C	T	6794	3215	4284	1950	25139	11393	4684	2263
13	48451070	A	G	381	218	1140	602	3176	1770	659	340
13	48451099	T	G	1349	600	1865	927	3900	1299	2354	1158
13	48451379	T	C	76	32	0	0	8	4	146	81
13	48451395	G	A	11604	5402	1614	790	4962	2443	3719	1877
13	48451415	T	C	1540	682	234	115	1042	496	307	153
13	48451681	G	A	180	95	253	120	492	241	1601	760
13	48452461	G	A	12192	6877	5825	2970	19951	10008	4843	2373
13	48452500	G	T	974	445	1271	583	857	413	1485	705
13	48452501	C	T	2938	1321	3884	1821	4900	2362	5142	2566
13	48453704	G	A	18001	7664	4448	2175	23040	11270	4839	2421
13	48454591	T	C	7528	3881	3299	1581	18082	8774	4589	2288
13	48455849	C	T	1018	385	1159	554	2751	1277	3882	1901
13	48456392	C	T	16996	8450	3815	1927	26242	12642	3800	1899
13	48458931	T	C	7637	3831	3040	1512	14029	7172	3635	1816
13	48458980	C	A	23694	12704	4638	2459	16253	8335	4473	2208
13	48459000	T	G	11453	5097	3516	1678	6843	3415	4174	2016
13	48459901	C	T	238	52	2137	961	2778	1123	4884	2412
13	48460898	G	A	3670	2292	1123	597	2569	1536	1243	619
13	48463123	C	A	16241	7926	4895	2330	28578	13958	4712	2383
13	48464175	A	G	386	202	1031	496	4925	2393	2284	1162
13	48464855	TCAGAAGTATACA	T	0	0	0	0	0	0	0	0
13	48464863	A	G	2640	1520	3773	1901	9420	4978	4721	2327
13	48470385	A	C	45121	21618	5284	2567	28329	13558	3443	1732
13	48470416	G	A	167	39	2	1	25	8	24	12
13	48470681	A	G	541	252	2943	1476	4508	2318	5101	2515
13	48470791	T	C	1362	670	1221	567	5556	2656	2086	992
13	48475565	T	C	16239	8860	1180	596	9017	4467	1190	583
13	48475907	A	G	1623	870	4858	2479	30232	15979	5472	2767
13	48475911	C	A	2	1	0	0	29	11	44	15
13	48478037	C	T	1265	655	3685	1754	11107	5328	4571	2269
13	48478086	G	A	5	2	17	8	4	1	309	157
13	48478097	T	C	2	1	1	1	12	10	136	70
13	48478107	A	G	153	74	551	277	1775	944	985	484
13	48478291	A	G	3747	1776	1051	526	8345	3978	997	488
13	48478301	G	A	535	250	329	155	1931	766	132	57
13	48478325	A	G	5	1	13	8	1	1	263	122
13	48501476	A	G	2	2	11	6	4	2	35	15
13	48501493	T	C	1769	937	1994	964	7712	3961	2787	1366
13	48504568	C	T	667	238	2145	1013	4250	1920	4388	2249
13	48504575	A	C	20	10	48	29	19	7	730	343
13	48504709	C	T	6599	3283	3289	1618	22045	10666	4328	2220
13	48505462	T	C	2461	923	1036	490	2623	1042	1558	782
13	48505493	C	T	9059	4233	3820	1853	18170	8679	6245	3161
13	48511630	G	A	2266	1128	1812	897	8559	4114	2094	1007
13	48511653	T	C	124	63	233	122	353	183	78	28
13	48511769	G	A	0	0	43	19	101	37	290	134
13	48513557	C	T	1956	996	2641	1201	13453	6444	4173	2076
13	48513591	T	C	20	13	111	62	184	103	267	127
13	48516757	C	T	1846	811	1103	552	4732	2176	1647	817
13	48527188	G	A	3	1	21	11	12	3	298	140
13	48527236	C	A	2094	1094	857	453	5047	2624	590	308
13	48527288	A	T	13492	7496	3555	1777	14233	6760	5833	3007
13	48527310	C	T	15194	8470	3686	1817	16577	8107	5786	2998
13	48527317	C	T	167	74	27	16	84	39	326	162
13	48528283	C	T	6	4	218	97	620	290	727	377
13	48538428	T	C	11311	5784	3187	1566	21398	10853	5589	2796
13	48545973	C	T	49	30	565	284	784	382	174	93
13	48549818	C	T	9	6	70	41	248	131	183	92
13	48549837	G	A	3131	1625	3442	1654	15139	7085	5525	2745
13	48549906	G	T	1556	607	1801	814	8084	3145	2205	1093
13	48549918	G	T	782	215	1241	558	5508	1986	1403	693
13	48557192	C	T	1683	834	1209	539	2851	1311	3365	1660
13	48557219	C	T	1290	535	867	431	2483	953	1429	712
13	48561768	A	G	5	2	854	446	38	15	3734	1890
13	48562700	T	C	0	0	1	1	5	3	294	136
13	48564873	C	T	3191	1652	1537	718	3766	1806	3496	1782
13	48569707	A	T	13	8	1153	584	470	264	4274	2133
13	48571139	A	C	0	0	0	0	16	12	689	368
13	48571383	C	T	337	121	2867	1376	3183	1338	5684	2886
13	48572990	G	C	14	7	450	225	468	208	1408	708
13	48573501	A	G	30	11	341	162	198	105	466	245
13	48573529	G	A	164	78	459	239	1257	604	2271	1186
13	48575693	G	T	5609	3256	1477	742	8481	3886	1334	668
13	48577185	A	G	1114	789	1843	920	7158	3698	4943	2384
13	48583005	G	A	2039	873	3455	1662	13716	6508	6403	3184
13	48584911	T	C	32958	17206	4720	2348	24624	12055	5327	2588
13	48584933	G	A	3802	1369	850	391	4023	1596	1217	608
13	48584940	T	C	26139	13120	4897	2416	33677	16811	5066	2451
13	48588564	C	T	4381	1885	3298	1490	8298	3740	5787	2891
13	48599123	G	A	853	441	3582	1670	15543	7587	5169	2635
13	48599297	G	A	3462	1766	3596	1814	13719	6560	5809	2853
13	48611499	G	A	157	84	316	152	3119	1607	0	0
13	48611543	G	A	1829	925	793	396	10475	5137	1008	516
13	48611574	T	C	3	1	0	0	11	6	39	20
13	48612972	A	G	213	125	123	51	606	305	444	197
13	48613625	T	G	42	18	1	0	10	6	477	231
13	48613635	G	A	2249	979	2172	1000	7667	3569	3053	1599
13	48619107	A	G	202	110	343	194	389	199	2154	1071
13	48619855	C	T	31	12	373	197	1052	496	1432	722
13	48638095	T	G	232	108	1442	625	4943	2561	3827	1908
13	48640373	C	T	15903	7998	5352	2697	26218	13124	6493	3220
13	48647456	G	A	40	15	3018	1444	2147	892	5590	2823
13	48648079	G	A	7560	3862	4308	2087	16097	7857	5936	2953
13	48648150	A	G	2241	1131	2027	994	15537	7855	1819	925
13	48652782	A	G	442	209	79	42	249	109	578	290
13	48663179	G	C	41	20	264	138	99	37	121	60
13	48663202	C	T	785	346	2168	1054	4992	2304	5861	2972
13	48666138	C	T	15626	7718	1863	879	11284	5746	1878	921
13	48666761	C	G	2643	1298	1387	649	7927	3769	2028	1027
13	48666781	C	A	5	1	0	0	14	7	88	39
13	48666782	A	C	5	1	0	0	14	7	83	38
13	48666791	A	T	0	0	0	0	12	4	50	32
13	48668792	G	T	19458	9977	3545	1781	29080	14466	4793	2385
13	48668814	A	G	2453	1048	446	227	2109	946	2059	1005
13	48669837	T	C	7	7	2	1	6	2	227	106
13	48671081	A	G	3059	1892	4083	2085	17217	9017	6195	3110
13	48677433	C	A	1865	922	518	253	1964	989	2247	1119
13	48682354	C	T	14135	7175	5232	2592	23492	11851	5652	2811
13	48685916	A	C	776	432	1612	860	7350	3962	3430	1744
13	48689431	C	T	8016	3599	3308	1628	11812	5603	4833	2388
13	48693922	A	G	4199	1765	3727	1852	34914	17307	5099	2555
13	48693997	A	G	1406	836	1818	935	7808	3861	4182	2062
13	48695691	C	A	4020	2231	3826	1934	26539	13736	4933	2440
13	48695701	C	T	17	11	98	50	62	28	36	15
13	48695831	G	A	5960	2261	3027	1371	15430	7130	5492	2752
13	48697605	G	A	3915	1948	2357	1143	7782	3942	5477	2788
13	48697624	A	C	5	2	3	3	4	0	80	36
13	48697820	A	G	6993	3177	2706	1300	11234	5228	5395	2713
13	48698793	T	C	569	300	1730	880	6848	3798	4054	2038
13	48698807	G	A	137	47	593	315	1677	613	1081	541
13	48699642	G	A	12200	6062	2303	1149	13511	6761	1497	736
13	48704938	A	G	844	382	1058	491	4632	2279	2898	1445
13	48706932	G	A	1651	841	3200	1629	21143	10306	5493	2742
13	48708811	C	T	2153	1126	1406	691	6651	3213	1753	882
13	48709605	G	C	0	0	0	0	0	0	24	9
13	48709605	G	T	7632	4347	3199	1794	24427	12636	4969	2496
13	48712474	C	T	1497	633	1393	665	5244	2419	2705	1373
13	48715753	A	G	1043	498	1379	718	5869	3071	2647	1300
13	48715778	G	A	282	131	742	353	2853	1203	679	351
13	48716876	G	A	15780	7968	3453	1708	22695	11579	4954	2475
13	48716917	C	T	0	0	0	0	0	0	34	10
13	48717024	G	A	161	70	1191	588	1159	564	3768	1934
13	48718650	A	C	53	25	480	217	1058	540	840	413
13	48718658	G	A	6	5	58	34	166	100	125	69
13	48718688	T	C	15	7	0	0	11	4	439	215
13	48722585	C	T	1844	896	706	328	1366	620	1629	841
13	48722619	G	A	13190	6341	1437	721	10636	5163	2553	1285
13	48722634	C	T	3462	1359	615	308	3856	1589	130	69
13	48722849	T	C	24	10	0	0	30	15	80	36
13	48722856	G	C	0	0	0	0	0	0	35	18
13	48722871	T	C	21475	11640	5781	2822	21958	11256	5089	2463
13	48724256	T	C	15437	8732	1317	692	13935	7425	2809	1420
13	48726060	C	T	105	60	2330	1162	14706	7323	4321	2174
13	48726219	G	A	435	218	784	390	3508	1632	2427	1266
13	48726770	A	G	14688	8122	3968	1978	26650	14066	5696	2831
13	48727109	G	T	87	37	531	247	1125	576	2463	1209
13	48727389	T	G	251	178	3194	1646	6290	3599	6361	3096
13	48733226	T	C	12950	6423	3437	1741	19919	10351	4267	2171
13	48733986	T	G	4	3	3	1	48	24	252	115
13	48734491	T	C	11	5	0	0	0	0	77	39
13	48734519	T	C	1638	954	1577	770	7573	3863	1924	1014
13	48746440	G	A	186	71	30	16	58	16	977	497
13	48746463	T	C	10468	4655	3112	1511	15879	7890	4028	2019
13	48746475	A	G	960	344	285	137	1589	657	1097	566
13	48748653	G	A	52251	23373	5765	2714	40545	18891	4666	2323
13	48753318	A	G	24941	13193	4101	2009	18626	9518	4857	2413
13	48754024	G	A	100	53	3236	1567	3309	1509	6618	3309
13	48755681	G	A	820	364	2192	1062	4864	2362	5112	2554
13	48758205	A	G	3594	1566	2885	1474	10083	4781	4505	2215
13	48762310	G	A	8317	3981	4178	1999	12652	5975	6301	3206
13	48766751	C	T	4513	1764	3006	1423	13559	6185	2980	1517
13	48767332	C	A	613	270	2180	1102	5018	2507	4043	2029
13	48767336	T	C	0	0	0	0	0	0	85	40
13	48774250	C	T	9396	4268	5120	2475	17012	8337	6129	3110
13	48786076	C	T	6148	3029	3420	1610	10892	5150	4942	2453
13	48788990	A	G	10067	5572	3281	1632	11309	5737	4258	2120
13	48794188	C	T	795	310	2874	1361	6124	2787	5527	2751
13	48794545	T	C	6	2	0	0	5	4	329	171
13	48797661	T	C	14	9	1795	905	469	270	4918	2449
13	48800949	G	A	272	126	2759	1209	10089	4404	4996	2424
13	48800990	A	G	0	0	0	0	4	3	137	66
13	48800993	C	T	2	2	29	18	19	8	34	13
13	48806466	A	G	0	0	0	0	18	7	255	136
13	48806510	G	A	261	128	3661	1810	31668	15766	4329	2153
13	48808132	C	T	76	36	2723	1310	9494	4617	3553	1776
13	48810789	C	T	582	301	2326	1058	13647	6262	3720	1897
13	48818485	G	A	10861	5008	3145	1538	17122	8439	4835	2445
13	48828531	C	A	1183	466	403	229	692	302	2122	1017
13	48828542	T	C	1748	791	368	183	2502	1268	1481	759
13	48829564	A	G	384	205	3040	1374	1098	489	5130	2520
13	48833452	A	G	155	75	15	10	147	82	714	358
13	48833485	T	C	13	6	3	1	3	2	40	23
13	48841518	C	T	3022	1569	2796	1392	11512	5787	5319	2646
13	48844888	A	G	12	7	66	33	68	38	1658	852
13	48849803	A	G	1844	889	2877	1357	15124	7826	3472	1680
13	48854647	G	A	2217	1067	2910	1312	1319	361	4189	2015
13	48857019	A	G	1155	503	128	68	1388	626	44	18
13	48857030	C	A	32967	16070	3964	1906	26568	13014	5092	2513
13	48857954	T	A	135	84	2472	1158	12343	6109	5007	2500
13	48858347	T	C	21	12	13	8	31	13	630	300
13	48862396	T	G	292	193	1829	1005	5353	2982	2735	1378
13	48866464	A	G	3824	1940	3520	1694	14834	7317	3623	1806
13	48868999	T	C	1662	753	863	432	3603	1796	311	151
13	48869013	A	G	12149	6365	3768	1887	17020	8838	4883	2472
13	48869453	T	C	62	27	25	11	22	14	664	354
13	48869491	C	T	174	78	51	19	61	31	949	483
13	48872343	T	C	400	241	2677	1310	5119	2648	5595	2754
13	48872874	C	G	568	300	2230	1140	4033	2058	6332	3191
13	48874724	C	G	390	173	168	66	414	174	1166	563
13	48874739	G	C	135	81	27	16	147	76	60	29
13	48874771	C	T	7272	3294	3269	1580	7717	3783	2937	1451
13	48891836	G	A	8603	3303	4064	1985	14496	6088	3603	1777
13	48898593	T	A	18	9	398	180	680	348	2111	1024
13	48909532	G	A	170	91	240	115	505	245	746	367
13	48909569	A	G	477	229	377	190	1690	859	1985	956
13	48914792	A	G	125	72	364	166	1037	535	1607	806
