## Supplemental Table S1 for "A SNP panel for co-analysis of capture and shotgun ancient DNA data" (part 69 of 92)

# Read Counts for different technologies used to build the panels.
13	48917673	A	G	32	23	316	153	385	193	2867	1447
13	48918802	A	G	823	483	974	515	4209	2250	2969	1493
13	48919923	T	C	121	78	662	330	3979	2132	712	345
13	48937260	A	G	2	1	17	8	9	6	318	154
13	48942814	C	T	6	2	311	151	61	25	2607	1335
13	48948569	A	G	4798	2641	3518	1827	16797	9013	4933	2489
13	48951025	A	G	2	2	55	22	26	12	567	297
13	48954175	A	T	1	1	243	115	88	48	208	110
13	48963784	T	A	8	5	0	0	1	0	0	0
13	48963784	T	C	2501	1487	1005	518	4333	2295	2698	1367
13	48964748	T	C	1187	722	2120	1099	5282	2845	4757	2346
13	48964825	T	C	17	7	263	128	494	265	1451	725
13	48967230	T	G	1224	540	388	194	1459	644	2093	1028
13	48971936	G	A	170	79	3297	1553	4928	2288	4973	2483
13	48973097	G	A	122	45	314	154	1160	518	2520	1281
13	48974742	G	A	268	130	2479	1208	6524	3164	4727	2350
13	48976827	A	G	7	5	63	30	83	43	1255	628
13	48976855	A	G	103	61	2421	1193	14035	7231	3534	1726
13	48976866	T	A	1	0	23	10	10	5	635	334
13	48978381	C	T	14	8	27	11	33	13	77	40
13	48978397	G	A	25	14	11	4	10	8	610	289
13	48985439	G	T	12	6	722	357	2566	1358	624	283
13	48987032	A	G	76	39	1528	787	4659	2411	2705	1335
13	48989812	A	G	98	54	1908	973	1518	848	3816	1863
13	48997213	C	G	8055	3832	3283	1519	12075	6066	3593	1813
13	48997693	G	A	2	1	558	278	330	176	284	146
13	49000276	A	G	81	36	17	8	10	7	605	291
13	49010485	T	A	337	161	2231	1049	2116	911	3665	1849
13	49010502	A	G	421	193	1080	484	1180	404	2967	1529
13	49015956	A	G	2573	1357	947	490	2009	1068	3019	1441
13	49029385	T	C	85	55	523	261	2203	1151	779	374
13	49032471	A	C	1449	708	296	140	2002	912	1691	851
13	49035467	T	C	106	62	2211	1071	5387	2894	4861	2477
13	49046167	C	T	0	0	9	5	30	14	97	48
13	49046173	C	T	1	1	0	0	30	15	350	183
13	49054670	T	A	0	0	5	3	10	5	113	59
13	49055171	C	G	0	0	0	0	2	1	303	164
13	49059577	C	G	0	0	0	0	0	0	18	18
13	49059577	C	T	3272	1736	2744	1439	16754	8159	4568	2270
13	49063880	T	G	11	10	11	7	8	4	69	34
13	49063886	T	C	20	12	0	0	11	8	75	38
13	49063921	T	C	148	78	79	38	79	46	1274	655
13	49064966	A	C	338	179	300	149	1166	583	1799	867
13	49065259	T	C	58	30	47	20	67	32	1121	553
13	49067103	T	C	28	14	796	389	1926	1043	2505	1218
13	49067238	G	A	138	67	90	41	90	36	1210	598
13	49070463	G	A	1	0	38	16	47	26	0	0
13	49070512	G	C	83	36	678	340	4496	2213	2499	1240
13	49075728	A	G	66	40	22	14	29	19	542	277
13	49078523	C	T	67	30	13	7	21	13	589	279
13	49078555	A	C	289	179	16	7	39	21	733	348
13	49079651	T	C	590	312	681	327	1525	798	3518	1654
13	49079784	A	G	95	46	0	0	34	19	283	130
13	49080570	G	A	67	33	9	5	17	6	484	251
13	49081391	A	G	53	27	6	4	7	5	468	239
13	49081406	C	T	98	37	20	12	153	54	371	179
13	49081889	A	G	34	18	14	11	56	28	705	365
13	49086117	C	T	18	8	3	2	40	11	550	285
13	49086599	G	A	1	0	8	6	3	2	594	281
13	49086641	G	A	3	1	5	4	5	2	584	285
13	49089074	G	A	13	6	22	9	14	9	604	304
13	49089108	C	T	252	99	157	67	136	58	1530	743
13	49089110	T	C	7	3	0	0	8	4	220	123
13	49089149	C	T	46	22	7	4	16	7	609	307
13	49089189	C	T	3079	1586	2612	1358	15767	7946	2487	1255
13	49089223	T	C	1176	554	2312	1190	6723	3259	3691	1801
13	49089399	G	A	19	2	6	4	36	15	398	200
13	49092114	C	T	25	15	361	158	2692	1159	1236	599
13	49092118	A	G	452	200	5254	2535	40676	19921	4912	2415
13	49093583	C	T	206	111	328	185	818	422	1823	875
13	49094374	A	G	173	77	17	9	105	49	769	384
13	49094926	A	G	121	73	1910	922	2608	1509	3657	1865
13	49097587	A	G	55	32	5	1	8	4	575	293
13	49107241	T	C	24	9	1785	865	3975	1943	1309	698
13	49107653	G	A	1613	912	1197	564	680	364	2476	1216
13	49107702	T	G	311	169	99	50	60	35	1269	630
13	49108010	A	G	24	13	614	333	2112	1217	2589	1267
13	49108338	A	G	105	53	7	3	22	13	614	301
13	49109054	C	T	604	245	309	153	954	413	1728	886
13	49110661	A	C	21	10	5	1	23	9	878	465
13	49114533	C	T	101	28	871	414	2508	1138	852	427
13	49114535	A	G	0	0	0	0	0	0	0	0
13	49118482	G	A	278	127	108	35	499	177	355	177
13	49123516	C	T	589	274	3138	1486	9448	4623	5084	2568
13	49126779	A	G	804	449	322	169	1094	571	1754	871
13	49131769	A	C	7436	3688	4037	1902	22377	11058	4421	2165
13	49134412	T	C	135	76	783	387	1923	965	3010	1580
13	49136321	A	G	5	3	2	0	10	5	332	165
13	49136382	C	T	15	7	7	3	19	6	594	316
13	49136397	T	C	5	5	3	1	18	12	310	160
13	49136444	T	C	2	2	1	0	10	7	313	162
13	49142829	G	A	4193	2095	3669	1838	18963	9912	2983	1549
13	49143427	A	G	5542	2961	4596	2257	25280	12935	4755	2361
13	49147498	G	A	34	13	2	1	14	4	478	244
13	49149769	T	C	4139	2134	4516	2188	8190	4136	5122	2534
13	49151374	C	T	2269	893	182	88	713	374	60	30
13	49151419	G	A	6288	3478	1283	650	4071	2101	2819	1393
13	49152866	A	C	0	0	0	0	0	0	186	95
13	49153728	G	A	2146	935	1490	743	9760	4687	1841	932
13	49154165	A	G	685	375	473	242	645	307	2615	1253
13	49154183	G	T	10	3	3	1	0	0	123	48
13	49157996	G	A	94	44	32	10	102	40	1082	530
13	49158025	A	G	1612	832	1102	532	1150	561	2598	1336
13	49158816	T	C	91	48	740	367	990	494	3154	1557
13	49160927	C	T	561	309	405	203	1000	514	1372	684
13	49162773	C	T	365	123	33	10	495	130	221	111
13	49163973	G	A	33	22	74	36	248	135	1352	679
13	49165053	G	A	7937	3606	3270	1489	13741	6530	3407	1722
13	49165875	G	A	318	88	1893	592	4880	1738	4859	2457
13	49165888	T	A	30	14	198	89	430	184	1677	865
13	49166030	G	A	838	269	2144	930	7791	3274	3870	1964
13	49168152	G	T	1	1	4	1	0	0	94	46
13	49168202	G	A	13380	6100	3444	1645	26177	12700	2966	1492
13	49169022	G	C	316	149	3148	1583	19776	9850	4557	2296
13	49169570	G	A	237	117	696	358	3935	1934	329	165
13	49170038	G	A	620	337	529	240	1003	478	1747	827
13	49171221	A	G	98	51	1639	831	1837	1038	5420	2695
13	49172227	A	G	2069	1055	2902	1433	11772	6017	5550	2757
13	49172383	T	C	21037	11029	2973	1481	14702	7397	3264	1641
13	49175018	A	G	2999	1655	3141	1558	17296	9104	3157	1585
13	49176512	T	C	16867	7756	3746	1776	21229	9855	5043	2528
13	49176517	A	G	15015	6626	3350	1585	19484	8871	3290	1637
13	49176935	A	G	3625	1722	2964	1425	11514	5564	5184	2537
13	49177989	C	T	85	40	2385	1088	7935	3527	6194	3141
13	49190344	C	A	11653	4959	3554	1762	9748	4853	5604	2785
13	49190384	C	T	8248	3308	2820	1296	11140	5154	3310	1593
13	49190391	T	C	2079	981	927	440	2006	946	3670	1854
13	49190931	G	A	8593	4076	3123	1386	13114	6085	3344	1689
13	49192862	C	A	3208	1569	1123	538	4572	2111	3439	1696
13	49194550	A	G	5814	3523	3977	1805	11487	4352	5495	2675
13	49194553	A	C	6225	3746	4054	1817	12434	4869	5500	2685
13	49194583	C	T	6085	3025	3198	1460	13212	5894	4087	2014
13	49194872	G	C	14893	6214	4223	1989	21512	7693	5097	2543
13	49194907	C	T	30523	13056	3798	1828	22819	10133	6009	2937
13	49196175	G	A	0	0	3	3	10	4	398	166
13	49196191	A	C	2523	1263	3613	1757	13723	6862	5920	2926
13	49196517	A	G	3958	1882	2043	1053	7845	4081	4845	2431
13	49197069	T	C	0	0	49	29	231	141	0	0
13	49197750	C	A	1787	675	3881	1766	8311	3732	5464	2707
13	49199741	T	C	2636	1561	1208	614	4378	2303	3836	1895
13	49201040	T	G	4599	2344	4344	2062	20178	9962	5438	2700
13	49201555	G	A	11665	5153	4683	2229	22829	10629	4730	2429
13	49205791	A	G	35	22	102	48	206	122	182	81
13	49205826	A	G	596	275	897	444	1240	542	4152	2089
13	49210785	A	T	121	41	75	36	169	71	353	175
13	49210802	T	G	11344	5592	4429	2284	22255	11932	5944	2939
13	49211965	G	C	3	1	25	12	0	0	126	71
13	49211970	G	T	964	490	739	388	3056	1472	3433	1556
13	49212293	C	T	160	56	95	23	318	101	0	0
13	49212297	T	C	10539	5142	3279	1513	17401	8191	3494	1706
13	49212543	A	G	2678	1594	3320	1733	18072	9517	4420	2120
13	49212957	G	A	1	0	0	0	0	0	0	0
13	49212992	A	G	4810	2282	3721	1883	22109	11544	3773	1829
13	49214508	G	T	3628	1230	2442	1237	4513	1717	3532	1698
13	49214539	A	G	2923	1304	2880	1490	6893	3285	3867	1937
13	49214858	A	G	1366	668	2971	1485	8823	4395	5497	2756
13	49214876	G	T	66	29	170	83	364	160	558	274
13	49215997	T	C	160	74	2694	1350	11155	4048	3641	1806
13	49216017	T	G	173	87	2334	1131	14178	5655	3706	1850
13	49216022	G	C	177	93	2487	1255	14071	6059	5005	2497
13	49218102	C	A	64	25	117	53	271	155	1336	647
13	49218139	A	G	1	0	1	1	35	17	155	87
13	49219305	A	G	7706	4171	1261	602	3919	1928	3670	1868
13	49219344	T	C	18	4	0	0	46	17	0	0
13	49222178	T	C	6981	3479	3273	1660	15050	7829	3450	1713
13	49222813	T	C	2544	1417	3741	1947	24292	12948	4662	2254
13	49235784	A	G	23789	12213	3477	1692	15427	7881	3502	1760
13	49235811	T	C	2	2	0	0	3	1	39	16
13	49241952	A	G	105	72	744	400	2967	1661	1543	784
13	49249010	C	A	275	120	2942	1391	378	149	4078	2044
13	49250231	C	T	3444	1693	894	402	4365	2108	1506	755
13	49250997	G	A	583	284	908	423	4175	1961	3341	1678
13	49251041	C	T	490	243	1588	766	8546	4050	5077	2555
13	49251405	G	A	4	2	6	3	16	9	77	28
13	49252825	T	C	23051	12562	3835	1942	31636	16386	4763	2394
13	49253365	A	G	43	23	80	45	132	66	219	103
13	49253415	C	T	168	76	29	13	72	32	489	242
13	49253456	C	G	583	278	295	137	1447	782	155	81
13	49253519	T	C	4329	2411	4395	2260	27984	14195	6147	3112
13	49253971	A	G	2851	1335	4829	2321	26485	12747	5781	2863
13	49255101	T	C	60	34	34	19	20	12	506	252
13	49256475	C	A	5313	2301	3972	1901	17318	7149	5741	2966
13	49256503	C	T	6858	2704	4146	1961	18250	7660	4403	2266
13	49256704	A	G	10	5	15	6	84	46	595	295
13	49260974	A	G	1365	741	3809	1860	14084	7265	6249	3112
13	49262256	T	C	15875	7776	4968	2447	18347	8988	6080	3069
13	49268758	A	G	55	34	8	5	49	30	588	277
13	49281554	A	G	11	4	396	199	2794	1451	262	133
13	49283482	C	T	7	2	8	4	4	2	126	70
13	49283487	A	G	6158	3418	4064	2027	23273	11861	5987	2971
13	49283508	A	T	84	41	102	54	778	380	0	0
13	49283768	A	C	4213	2447	3533	1766	7194	3690	5650	2859
13	49283795	A	G	7449	4607	2350	1192	15290	8449	3869	1930
13	49283804	C	A	1485	584	696	340	2083	691	2956	1537
13	49285867	A	G	35	24	5	2	39	22	661	297
13	49286438	G	A	559	283	644	330	1504	753	2316	1165
13	49286466	C	G	4	4	0	0	5	3	380	211
13	49295657	T	C	413	233	802	388	2735	1363	1594	832
13	49296339	C	T	36	13	409	189	726	288	291	142
13	49296377	C	T	407	213	3210	1612	8431	4145	6432	3241
13	49297165	A	G	3793	2079	4257	2059	17750	8947	5419	2673
13	49297201	T	C	2	0	14	7	0	0	106	48
13	49299533	A	G	2660	1494	3937	2084	15550	7965	5703	2853
13	49301030	G	A	112	43	47	19	428	175	136	56
13	49301037	A	G	2662	1434	634	308	3797	1888	1288	630
13	49304039	T	C	10404	5413	3794	1929	14732	7585	5916	3030
13	49304039	T	G	0	0	0	0	0	0	0	0
13	49304220	A	G	10848	5197	4166	2060	14937	7089	6160	3121
13	49304242	G	T	10193	4620	4133	1970	17693	8015	5525	2752
13	49304562	T	G	28567	14984	5352	2744	27287	13682	5669	2777
13	49304594	C	A	342	180	269	136	152	89	270	151
13	49305328	T	G	18897	9975	4247	2239	17801	9601	4719	2435
13	49305572	T	C	230	127	8	4	83	44	504	259
13	49306754	T	C	43038	21402	5031	2529	25379	12877	6003	2987
13	49307781	A	G	3719	1955	600	295	3565	1792	2365	1184
13	49307828	G	C	1656	774	359	197	390	226	391	203
13	49308643	G	A	212	102	403	188	1056	522	1544	771
13	49308656	G	A	0	0	16	6	6	0	122	62
13	49309272	T	G	4869	2442	3813	1939	12686	6528	4710	2329
13	49309284	G	A	2	2	5	3	13	7	53	25
13	49312617	A	G	15258	6039	4538	2170	27393	12804	4758	2420
13	49312639	G	A	24166	9370	5585	2680	26407	11166	5044	2549
13	49313943	C	T	2842	1430	729	343	3518	1643	1426	728
13	49313981	G	A	8849	4534	4289	2242	8603	4551	5603	2879
13	49314861	G	A	26289	11727	4410	2099	17532	8395	4702	2399
13	49315521	T	C	1	0	0	0	1	1	73	35
13	49315523	A	G	809	382	3201	1553	4373	2191	5917	2874
13	49316741	G	A	1069	486	2375	1125	10084	4879	5483	2709
13	49320468	C	A	5750	2657	4018	1991	19151	9550	6066	3020
13	49321343	A	G	15	5	18	10	20	11	0	0
13	49321392	C	A	7834	4311	1532	787	7064	3615	2236	1124
13	49322158	A	G	7787	2906	1485	703	9249	3789	2236	1131
13	49322168	G	A	9799	3767	1517	733	9026	3710	2238	1117
13	49322182	C	A	5913	2112	826	403	5417	2147	1611	808
13	49323998	C	G	452	200	1377	762	1902	970	2261	1163
13	49324008	A	G	634	277	2228	1199	4248	2226	3388	1698
13	49324060	C	G	147	64	724	358	912	464	1538	771
13	49325454	T	C	1985	960	1740	876	6472	3395	2385	1167
13	49327266	T	G	34	16	923	492	208	116	3482	1742
13	49331856	A	C	480	275	591	297	2342	1196	1524	767
13	49338345	T	C	930	492	141	80	1699	848	796	381
13	49342549	C	T	689	314	2747	1351	7307	3477	3752	1887
13	49346529	C	T	702	349	69	33	205	92	1387	671
13	49346635	G	A	127	61	9	5	14	5	822	415
13	49347174	C	T	7	5	57	21	87	40	229	103
13	49347203	G	A	1033	527	2408	1198	6175	3029	3698	1828
13	49347268	G	A	9912	4896	1501	711	11739	5394	1406	702
13	49347566	G	T	448	185	1438	727	3933	1867	2586	1280
13	49348692	CACAACCCACGT	C	1057	0	613	4	1116	0	49	21
13	49348702	G	A	3557	1540	956	451	3992	1606	2073	1026
13	49348724	A	G	15258	7273	2705	1361	16781	8523	2377	1203
13	49348734	C	A	1636	751	176	89	505	238	464	238
13	49349270	C	T	1032	406	825	400	2268	1007	1301	675
13	49351592	T	G	3367	1536	811	397	4605	2077	1099	568
13	49357907	C	T	0	0	2	2	3	0	32	16
13	49357955	A	G	1	1	0	0	9	5	67	26
13	49360629	T	C	1067	605	1372	663	4851	2524	3178	1526
13	49360648	A	G	307	154	167	90	840	362	414	198
13	49362581	C	T	64	27	0	0	23	12	452	220
13	49362609	A	G	23369	11257	3947	1962	17764	8768	4172	2124
13	49363736	A	G	10969	5801	2914	1529	11633	6144	3444	1669
13	49365440	A	G	3850	1807	664	355	3466	1731	758	408
13	49365482	G	A	9331	4168	1162	575	5438	2672	643	311
13	49368944	T	C	66	28	703	397	1627	811	72	30
13	49368949	A	G	304	154	2773	1404	9627	5063	3787	1861
13	49376241	A	G	11	8	0	0	36	18	475	251
13	49378829	G	A	20	16	820	443	583	363	1745	858
13	49380596	A	T	164	87	2933	1494	16693	8574	3801	1864
13	49382986	T	C	12	6	7	4	15	7	169	85
13	49383020	C	A	1431	723	354	167	2584	1223	2043	1014
13	49383063	C	T	7	5	18	6	59	24	0	0
13	49384134	G	A	19902	9893	5506	2703	29763	14512	5844	2968
13	49384170	C	T	32	15	0	0	16	6	0	0
13	49385427	C	T	35	10	1064	477	7076	3113	1754	859
13	49390808	G	A	45	27	998	492	2900	1434	1465	744
13	49390914	A	G	12	7	0	0	23	9	211	112
13	49390941	C	T	4073	2032	2530	1220	14571	6827	4531	2301
13	49393196	G	A	46	18	18	9	30	13	93	48
13	49393296	C	T	613	300	3293	1601	13681	6450	6384	3184
13	49395762	C	T	309	147	21	13	59	32	1001	479
13	49395767	T	G	7455	3715	1650	794	11127	5258	2183	1083
13	49397316	T	C	10461	5057	1391	664	10041	4952	1385	718
13	49397388	A	T	277	130	1225	590	8493	4006	1188	619
13	49401007	A	G	598	348	4911	2439	15540	8292	6755	3260
13	49401717	G	C	93	54	1366	650	13109	6245	1855	876
13	49402072	T	G	4284	2458	1417	705	6127	3028	1913	942
13	49402103	T	A	31	18	3	3	0	0	209	106
13	49402121	C	T	8	5	0	0	0	0	66	40
13	49409343	C	A	444	211	2858	1359	5391	2552	7698	3844
13	49412235	T	C	945	450	3034	1468	6540	2808	7089	3453
13	49413468	C	T	6373	3346	3671	1848	19051	9520	4593	2323
13	49418012	C	A	2106	1205	4134	2049	12539	5991	7237	3612
13	49418258	A	G	573	327	282	145	2322	1195	388	179
13	49418346	C	T	295	90	138	33	1102	303	392	222
13	49418387	C	T	0	0	27	14	4	2	46	21
13	49419860	C	T	208	83	10	4	38	17	727	350
13	49419880	A	G	22691	12252	3387	1686	18191	9152	4073	1939
13	49425991	G	A	11986	6166	3332	1640	26149	13063	6177	3059
13	49426004	C	T	7	4	42	18	13	4	187	92
13	49430822	T	C	17906	9348	4232	1977	23102	11654	4110	2058
13	49430871	A	T	0	0	0	0	0	0	67	38
13	49433234	C	T	33	16	920	482	1235	677	3114	1559
13	49434635	C	T	2406	1086	3551	1742	12122	5822	6044	3038
13	49434671	C	T	25	13	221	111	194	112	289	136
13	49436914	T	C	1198	668	1437	687	7293	3745	1833	925
13	49436993	G	T	308	104	982	494	1651	499	2010	1034
13	49437004	A	T	224	105	901	425	1095	538	2871	1399
13	49438945	T	C	2295	1150	1072	515	3701	1838	2655	1355
13	49438988	G	A	3685	1772	3318	1688	6061	3184	6290	3168
13	49440233	T	C	265	105	3	3	51	17	444	215
13	49440238	T	C	13135	7232	1741	873	10084	5300	2354	1191
13	49446638	T	C	6698	4025	2178	1136	10735	5487	3644	1792
13	49446649	A	C	3618	2040	1152	625	6244	3177	2461	1227
13	49446761	C	T	27	7	4	1	45	13	234	115
13	49446872	C	A	8062	3527	3660	1773	24302	10799	5116	2549
13	49446878	C	T	18	9	5	2	43	17	171	83
13	49446888	C	A	1796	769	1160	536	8752	4238	2685	1330
13	49446922	G	A	0	0	0	0	5	2	0	0
13	49447203	G	A	536	242	2345	1121	4499	1997	6343	3190
13	49449182	A	G	327	181	1096	513	3277	1722	2871	1399
13	49450156	T	C	2	2	0	0	0	0	30	12
13	49450201	G	A	20	6	8	5	42	21	447	241
13	49450214	C	T	2935	1271	3251	1624	11203	5297	4072	2026
13	49450248	G	A	0	0	0	0	7	2	0	0
13	49450250	G	A	0	0	0	0	7	4	281	140
13	49450879	G	A	642	326	409	199	4622	2334	661	329
13	49451118	T	A	1366	772	1081	573	5398	2751	1289	691
13	49451120	G	A	2	1	0	0	23	8	290	152
13	49451863	T	C	49	30	1900	926	2386	1292	5453	2688
13	49453672	T	G	14	8	1071	547	857	373	2017	990
13	49455507	A	G	41	23	151	77	201	113	261	133
13	49455553	T	G	1136	757	751	368	8957	4732	759	384
13	49456078	C	T	3296	1291	611	270	4866	2162	1988	996
13	49459540	C	T	1937	846	3536	1645	7719	3368	5574	2855
13	49459670	C	T	6	3	17	10	6	3	278	140
13	49459697	A	G	9732	5264	4989	2506	22735	11376	6304	3147
13	49460357	A	G	3116	1759	3396	1727	14432	7393	5576	2801
13	49461341	G	T	2530	1146	3753	1828	13020	6596	5094	2502
13	49461347	C	T	22	13	89	43	229	121	44	23
13	49462380	G	A	8422	3833	3665	1745	16722	7686	6873	3483
13	49462954	C	A	7402	3540	682	330	5600	2722	2044	978
13	49462956	G	A	3902	1718	914	435	1289	604	110	51
13	49463509	T	C	6737	3188	2350	1053	11858	5529	4556	2282
13	49463912	T	C	428	239	2358	1176	4622	2573	6487	3170
13	49464077	G	A	5963	2840	3180	1600	9658	4682	5787	2930
13	49464116	T	C	5312	2938	3100	1525	4809	2465	6574	3259
13	49464221	A	G	4688	2322	3230	1594	16774	8611	4895	2501
13	49464247	A	G	7122	3231	5206	2524	17257	7246	4811	2385
13	49464977	T	G	158	89	3637	1849	6156	3234	6538	3210
13	49465462	T	C	2900	1649	3002	1452	9654	5034	5913	2916
13	49466931	G	T	1060	536	3199	1561	12257	6001	4737	2416
13	49471047	C	T	3519	1731	2666	1277	10142	4829	4368	2176
13	49473483	T	C	19	14	8	3	14	7	357	169
13	49473491	A	C	4349	4048	1285	1180	4778	4417	1832	1750
13	49473491	A	G	2237	1275	503	362	2947	1851	1765	905
13	49473523	C	A	150	70	101	58	40	21	0	0
13	49473815	G	A	39	13	1095	492	1557	637	1872	945
13	49474722	A	G	1	1	14	6	5	2	759	374
13	49475780	A	G	1034	488	2153	1049	7940	3710	4902	2408
13	49478028	G	T	2845	1303	4361	2133	12175	5985	6772	3396
13	49478033	G	C	171	72	383	201	1205	538	118	59
13	49478058	G	A	1	0	18	8	6	4	41	18
13	49479185	T	C	36	15	8	5	14	9	45	24
13	49479229	G	A	15270	8295	2761	1347	14254	7439	4799	2386
13	49479250	G	A	0	0	14	8	0	0	114	61
13	49480391	C	T	7229	3286	3000	1536	11680	5385	5676	2813
13	49480414	G	T	510	213	443	198	1565	616	116	57
13	49481152	C	T	157	84	16	8	106	53	825	398
13	49481165	C	T	120	61	150	72	108	44	204	97
13	49481208	A	G	11052	5294	5090	2583	28369	13525	4917	2523
13	49483734	T	C	520	246	114	58	997	520	349	172
13	49484278	C	G	2	1	0	0	16	13	382	187
13	49484316	G	A	16	7	1	0	5	4	404	196
13	49485052	T	C	5850	2853	2443	1196	10750	5493	5365	2688
13	49485913	T	C	6063	2925	4842	2338	27482	13465	5914	2905
13	49485933	A	G	0	0	0	0	34	16	258	130
13	49486459	G	A	1	0	16	7	12	6	260	116
13	49488332	T	C	8	2	4	2	9	4	457	217
13	49490107	C	T	155	59	634	317	330	162	200	107
13	49490144	A	C	459	237	967	466	2162	1127	2376	1179
13	49493085	T	C	553	291	2124	1000	4540	2439	4805	2424
13	49493648	T	C	2173	1129	2799	1452	18445	9310	5105	2540
13	49496327	A	T	1	1	4	3	0	0	87	40
13	49496359	C	T	2067	972	1070	509	1969	908	1719	882
13	49497137	C	T	276	126	699	352	1481	749	1793	909
13	49497904	A	G	3987	2016	3320	1645	16110	8218	1498	754
13	49498155	A	G	483	303	2092	1059	5022	2793	5717	2758
13	49500164	G	C	21	7	6	5	18	9	0	0
13	49500173	A	G	22835	10752	3715	1781	20137	9471	5520	2764
13	49500191	A	G	22927	9949	3844	1871	18313	7671	5660	2811
13	49503212	T	C	47	30	382	196	274	147	600	306
13	49503243	T	A	48	24	173	78	527	230	693	328
13	49503260	C	T	1673	969	3892	1818	24099	11169	5477	2702
13	49506862	C	T	2567	1084	3859	1875	15241	7252	6950	3503
13	49510802	T	G	4277	2643	3707	1907	20771	11581	6603	3262
13	49510836	C	T	4699	1630	3727	1716	12500	4607	6085	2955
13	49514414	C	T	193	94	13	8	46	23	643	329
13	49514444	T	C	1926	982	1600	864	2858	1434	568	291
13	49514678	T	C	13417	6649	3513	1769	13355	6844	3419	1711
13	49516785	C	T	46	16	73	22	157	69	138	76
13	49516795	C	T	2	1	4	2	67	26	66	40
13	49516872	G	T	15958	8308	4384	2255	30279	15554	6825	3359
13	49516911	A	G	0	0	0	0	4	3	0	0
13	49518972	A	G	695	359	413	210	567	302	673	331
13	49520553	G	A	85	41	440	215	314	121	601	302
13	49520940	G	A	40	20	489	234	793	361	629	310
13	49520970	G	A	3079	1511	4452	2168	21177	10044	6102	3109
13	49521010	C	T	193	103	62	27	669	322	786	379
13	49524346	T	C	2203	1378	3517	1811	12024	6531	6392	3148
13	49529799	G	A	12061	5345	5050	2479	16339	7407	5365	2680
13	49529839	G	A	2292	1135	2862	1358	3925	2010	2124	1079
13	49531551	T	C	263	145	2348	1204	10498	5555	3165	1576
13	49532446	G	A	61	23	1822	895	1812	811	4491	2270
13	49536705	A	G	2829	1255	3778	1787	21988	10824	4388	1455
13	49540727	C	A	23481	12456	5464	2641	25157	12326	5960	2984
13	49541073	A	G	496	293	3191	1550	3706	1906	6663	3328
13	49544662	C	T	3977	2042	2287	1120	12656	6242	2865	1450
13	49548566	T	G	9	5	12	4	27	14	320	156
13	49549911	G	C	22	15	1451	724	9794	4611	2155	1058
13	49561573	T	C	1	0	184	97	90	61	540	287
13	49569069	T	G	76	57	670	347	1211	679	1446	754
13	49595852	C	T	1783	913	3965	1921	16576	8219	5986	2943
13	49611050	A	C	10799	5891	3806	1995	20383	10771	6564	3269
13	49613208	C	T	2865	1247	2678	1315	30118	13397	1774	917
13	49613523	C	T	240	67	57	14	361	94	90	40
13	49613557	T	C	24254	13365	5268	2582	35203	17282	5284	2638
13	49620226	C	T	954	420	3327	1594	14805	7043	6431	3246
13	49620653	A	G	460	249	3638	1827	13794	6960	6495	3278
13	49620665	C	A	1	0	0	0	0	0	0	0
13	49627808	G	A	1	0	14	9	0	0	0	0
13	49627856	C	T	6462	3048	3550	1719	12688	6412	5601	2795
13	49628551	A	G	14977	7763	4660	2403	31679	16692	6004	2974
13	49636768	T	C	0	0	0	0	9	5	83	43
13	49636770	G	T	28	17	124	66	435	155	0	0
13	49636812	C	A	0	0	0	0	4	2	0	0
13	49639149	T	C	0	0	5	5	6	2	64	39
13	49639149	T	G	1001	732	3286	1797	7868	4506	5949	3006
13	49639178	A	G	15	10	127	71	109	56	136	67
13	49639385	A	G	7716	4244	4444	2198	22627	11418	5724	2795
13	49643890	T	C	4263	2110	3450	1814	13047	6930	6060	3005
13	49643898	G	A	0	0	24	9	8	2	166	78
13	49643934	G	A	4	2	12	6	5	3	204	88
13	49652421	G	A	662	297	3289	1611	11761	5963	6588	3255
13	49657767	T	C	3811	2159	4779	2411	12992	6729	5217	2553
13	49657799	C	T	2849	1243	3701	1794	7049	3426	4565	2240
13	49667353	C	T	11	3	2	2	28	13	89	44
13	49672440	G	A	3852	1791	5025	2525	36397	18110	5805	2913
13	49677607	A	G	5	3	0	0	24	10	328	184
13	49679157	A	G	197	139	929	514	1717	921	2935	1457
13	49700334	G	A	12909	7079	3974	1976	28872	14020	5128	2561
13	49702783	C	A	1873	881	1507	750	4282	2133	2624	1321
13	49703430	A	G	9	7	58	25	160	86	1390	696
13	49710986	C	T	3221	1489	3957	1840	17257	7784	5808	2906
13	49745533	G	A	28	17	435	226	1206	670	76	50
13	49748280	A	G	861	494	527	266	3275	1712	377	197
13	49753729	G	A	6	0	639	337	117	53	469	239
13	49762034	A	G	477	253	3853	2017	9660	5106	6098	2958
13	49776080	A	G	360	222	1031	501	3141	1492	2088	1029
13	49785877	C	T	232	138	536	257	778	384	686	335
13	49785968	C	G	102	54	153	80	61	33	1577	758
13	49786510	G	A	33	15	60	23	242	78	354	186
13	49789164	T	C	5425	2748	3992	1907	10024	4838	5708	2879
13	49799524	A	G	49	26	24	12	81	33	500	241
13	49799560	G	A	234	110	22	11	120	54	13	6
13	49799597	T	G	122	55	16	9	360	165	167	77
13	49804113	A	G	118	53	36	17	388	207	310	163
13	49815405	G	A	2405	1068	4841	2417	26344	13033	6105	3073
13	49820081	T	C	76	34	15	7	19	6	302	143
13	49820120	T	G	0	0	0	0	0	0	0	0
13	49829319	A	C	3	0	0	0	16	9	0	0
13	49829356	C	T	18	11	27	12	23	12	287	146
13	49829580	G	A	254	93	156	47	573	198	247	126
13	49832383	T	C	879	400	2828	1391	7856	3912	5743	2805
13	49834810	C	T	1113	539	2639	1298	11905	5659	4576	2291
13	49840024	A	G	96	50	44	13	306	159	1130	561
13	49840290	G	C	604	260	2208	1096	11434	5331	4358	2172
13	49840325	T	C	3	0	11	4	3	2	127	56
13	49840891	C	A	164	96	1998	998	3211	1566	1669	849
13	49840896	A	T	122	72	1931	941	2734	1325	1650	828
13	49845485	G	A	2259	1095	3865	1851	18321	8815	5312	2622
13	49850649	A	G	2409	1097	4216	2051	10433	4890	5429	2752
13	49864630	C	T	39	22	10	6	20	8	76	38
13	49867262	C	A	18	6	1340	612	3172	1371	2911	1447
13	49868334	C	T	20	6	0	0	71	34	0	0
13	49868341	C	A	22818	11896	4155	2065	24238	11850	4295	2232
13	49868369	A	C	8	3	0	0	0	0	145	79
13	49869737	C	G	1545	810	2033	1018	6894	3569	387	195
13	49871316	C	T	16	8	3	2	13	6	0	0
13	49871328	T	C	388	206	56	28	385	208	525	263
13	49874724	A	G	68	29	13	6	19	8	90	49
13	49881628	A	G	1	0	5	5	26	17	435	215
13	49886855	C	T	7894	3838	3331	1646	20109	9654	6434	3246
13	49888131	C	A	58530	26694	4312	2049	28080	13139	5195	2601
13	49895612	A	G	696	384	244	111	790	413	1332	646
13	49895644	G	A	19913	9702	3802	1894	20140	9332	4956	2448
13	49895691	G	A	365	157	60	16	153	61	95	46
13	49897739	C	A	9600	3537	3005	1452	14124	6723	3926	1915
13	49897778	G	A	5921	2090	3491	1729	9121	3942	6244	3058
13	49897815	G	A	882	246	2068	1000	4259	1843	4506	2225
13	49901063	G	A	26	13	1	1	5	3	39	20
13	49901088	C	T	10639	5741	3340	1620	15251	7424	5945	3061
13	49902288	G	T	623	372	2980	1523	12360	6195	4263	2134
13	49906514	C	T	111	45	1757	844	1818	800	3911	1973
13	49908873	T	C	3955	2032	2499	1234	17565	9197	3434	1705
13	49912067	A	G	45	27	0	0	87	37	374	192
13	49918965	G	A	5045	2760	5173	2538	32697	16844	4792	2412
13	49919328	T	C	3	3	899	450	10	7	2962	1483
13	49925336	C	T	72	34	105	56	105	44	168	76
13	49925365	A	C	5468	3004	3099	1490	9417	4612	4983	2376
13	49926227	G	A	1423	615	2688	1332	12037	5373	5767	2950
13	49930369	C	T	1182	393	2431	1121	4996	2229	5200	2598
13	49932140	T	G	70	33	8	6	76	37	156	76
13	49932147	A	G	7071	3781	2729	1311	12108	5893	2824	1404
13	49945054	A	C	252	117	2792	1274	4515	2154	5269	2639
13	49947960	C	T	46	16	68	25	20	11	535	265
13	49947962	C	T	9396	3793	4449	2121	31408	14254	4884	2393
13	49948003	C	T	0	0	0	0	0	0	0	0
13	49950372	C	T	4368	1897	3612	1716	18110	8530	5619	2802
13	49951142	T	C	25124	12042	4862	2373	16814	8032	4734	2185
13	49957670	A	G	211	110	1973	1021	3073	1773	2504	1253
13	49961568	G	A	3476	1244	3959	1803	1854	843	5098	2545
13	49961625	C	T	18880	7596	4742	2345	7638	3383	4749	2383
13	49970938	G	A	743	331	2868	1440	7022	3481	5854	2917
13	49976393	T	G	43	24	1800	925	482	311	6411	3240
13	49982570	T	C	24065	11555	4979	2448	27964	13416	3937	1960
13	49983035	T	C	16459	8956	4067	2094	23615	11301	4275	2150
13	49983040	G	A	1029	379	413	202	1283	470	1921	985
13	49983055	C	A	11123	6323	3409	1734	17961	7976	5606	2867
13	49983809	G	T	4478	2163	3232	1515	7972	3901	4030	2026
13	49986768	C	T	15396	8089	3696	1820	18309	9466	5498	2724
13	49986796	C	G	19088	6911	5156	2419	17753	6726	4424	2241
13	49987145	G	A	2277	1049	3051	1462	8342	4008	4073	1997
13	49987815	A	G	8872	4840	1127	585	8896	4829	2895	1442
13	49987824	C	A	9	4	49	21	9	4	120	56
13	49987868	C	A	3185	1648	2950	1492	14626	7230	4650	2335
13	49987920	T	C	0	0	0	0	0	0	0	0
13	49987959	G	A	13819	7015	4141	2008	18412	9224	6165	3031
13	49988458	T	C	1842	901	1961	976	8286	4190	2984	1435
13	49989732	C	T	788	423	2948	1425	8280	4193	6388	3148
13	49990186	C	A	4	1	0	0	0	0	89	46
13	49990222	C	A	2	2	7	7	7	6	53	28
13	49990222	C	T	3938	2199	4524	2226	19551	9599	6064	3041
13	49990264	C	A	7	3	0	0	15	3	84	37
13	49991043	G	A	2092	1153	3577	1773	12779	6408	6096	3092
13	49993695	C	T	236	88	3902	1864	7101	3876	5792	2856
13	49994410	T	C	18	11	404	223	270	137	2155	1093
13	49994418	A	C	0	0	59	25	13	6	871	443
13	49994945	C	A	639	298	4132	2042	5308	2377	6096	3008
13	49995909	T	C	65995	37841	4422	2201	29892	14221	4407	2246
13	49995925	G	A	58308	35342	4505	2210	27144	11784	4805	2339
13	50000974	T	C	6420	3380	4363	2165	20744	10817	4753	2382
13	50001364	A	C	1793	990	3882	1921	9604	4859	4772	2386
13	50005405	T	G	8	5	0	0	17	6	369	188
13	50005444	T	C	2755	1613	4486	2295	19231	10448	6465	3237
13	50006590	T	C	96	67	3068	1571	5583	3159	4821	2525
13	50008301	A	G	24267	12615	4420	2214	37217	19324	3308	1607
13	50008935	A	G	339	168	1450	738	3092	1640	3469	1739
13	50010199	T	C	114	67	3227	1671	2220	1180	6698	3330
13	50012370	A	G	8068	3542	3124	1503	14980	7381	3379	1686
13	50012407	C	T	12753	5091	3546	1708	18498	9055	6178	3094
13	50013585	C	T	2	2	0	0	0	0	0	0
13	50013622	A	C	5154	2791	3775	1876	10703	5119	3469	1769
13	50018840	CA	C	5284	925	4595	1722	12601	3358	3825	1759
13	50018841	A	G	91	45	86	53	71	46	1078	542
13	50018842	T	G	4278	560	2283	273	9637	958	1597	235
13	50018876	G	A	14	8	1	1	23	9	163	86
13	50027333	T	C	174	119	1092	549	3033	1610	2601	1248
13	50027846	C	T	96	38	1509	697	6029	2877	1865	914
13	50029475	G	A	1108	578	2790	1390	9401	4437	5030	2542
13	50031868	A	G	77	43	3368	1702	1564	886	4548	2218
13	50032293	C	T	9762	4638	5795	2716	3781	1649	6284	3151
13	50042484	T	G	102	61	3215	1684	7777	3983	6473	3276
13	50042983	T	C	236	108	988	483	3248	1653	1592	747
13	50044675	T	C	12854	7278	4019	2111	27267	14484	2882	1417
13	50044710	A	G	18372	10053	4820	2269	26790	12812	4114	2054
13	50050620	A	G	49	31	2633	1334	1034	616	5020	2522
13	50052455	A	G	1179	559	1167	593	4138	2034	2300	1137
13	50057097	G	A	1020	456	3073	1460	11889	5511	3158	1596
13	50057287	A	G	2647	1400	3789	1859	13755	7287	5708	2844
13	50057633	A	G	298	170	3255	1557	4352	2312	5495	2725
13	50058832	T	G	14	5	0	0	3	1	161	80
13	50058838	G	A	80	39	44	22	84	33	885	429
13	50058867	A	G	7497	4268	3800	1879	17835	8907	4738	2378
13	50059656	C	T	11	1	75	31	112	36	235	116
13	50059671	T	C	54	39	467	265	683	322	801	407
13	50060676	T	G	24365	11839	4496	2201	34703	17093	2903	1460
13	50060704	T	C	1192	616	384	202	1937	969	233	111
13	50062173	G	A	2236	938	3224	1592	10745	5102	4871	2419
13	50062911	T	C	218	85	531	247	983	457	1084	534
13	50062948	A	G	503	226	1090	535	2812	1480	2725	1337
13	50062959	A	T	183	63	938	449	1035	371	1815	926
13	50062967	C	T	1	1	6	2	0	0	0	0
13	50063511	G	A	8660	3762	3430	1702	13811	6460	4393	2197
13	50065477	A	G	4	1	25	15	14	9	354	179
13	50071707	T	C	32619	17552	4991	2530	31975	16257	4484	2201
13	50079761	G	A	540	243	1192	542	3803	1715	1784	881
13	50080847	A	G	3029	1492	3543	1848	20970	11055	3622	1785
13	50086244	A	G	2498	1038	3167	1580	9967	4062	6414	3242
13	50086253	T	G	450	220	453	224	1304	665	1979	998
13	50086266	G	T	3220	1298	3327	1619	12756	5448	6310	3248
13	50087109	G	T	0	0	11	5	7	0	45	23
13	50087142	T	C	1083	628	3637	1863	14244	7763	4646	2388
13	50088133	G	T	4279	2219	904	442	3720	1902	1794	914
13	50089844	C	T	9164	4134	2613	1309	8214	4107	2976	1529
13	50090025	C	T	45862	22988	4740	2459	21707	11006	3863	1890
13	50091108	C	T	23	9	959	459	4936	2208	1434	721
13	50092486	T	C	17	8	1670	860	311	210	5242	2596
13	50093984	G	A	1287	476	1477	714	10521	4342	1294	655
13	50094004	A	G	1597	748	1506	752	9156	4676	1741	857
13	50094022	G	A	30	16	19	9	20	6	322	167
13	50094090	T	C	5696	2611	1357	609	7908	3774	1522	726
13	50095127	A	G	118	70	3273	1714	4652	2468	5926	2945
13	50095443	A	G	2314	1259	4886	2435	31673	16761	6302	3203
13	50098376	G	A	0	0	24	12	109	48	0	0
13	50098376	G	T	133	102	1128	573	1624	900	3683	1883
13	50099157	A	C	61	33	1158	575	11857	6141	1501	717
13	50101073	C	T	49666	20288	5262	2483	46789	20442	5776	2843
13	50101094	G	A	34787	14329	4684	2282	35677	15826	6144	2997
13	50101159	G	A	665	256	2973	1376	5302	2568	6370	3208
13	50102219	C	T	104	50	3048	1548	3598	1608	5408	2710
13	50103192	G	A	465	162	1986	919	2875	893	4169	2046
13	50103217	G	A	1477	550	3377	1706	8571	4012	5312	2642
13	50103291	A	G	72	38	523	250	787	382	1655	808
13	50103552	C	T	14	6	13	12	59	22	552	289
13	50103612	C	T	7085	3431	5353	2507	25709	12010	5782	2927
13	50103621	C	G	1095	475	395	195	2013	967	945	484
13	50104401	T	C	4955	2450	4727	2390	25021	12728	6237	3079
13	50104418	C	T	905	374	596	258	1724	665	936	447
13	50104444	C	T	4547	2195	1789	805	10306	4790	3879	1856
13	50106561	T	G	521	318	904	426	2345	1431	1879	913
13	50106584	G	A	2239	627	3815	1749	6452	1059	6803	3269
13	50107289	T	C	5846	2929	3683	1777	14278	6993	6582	3192
13	50107323	C	T	1677	755	2822	1343	6327	2626	6705	3332
13	50108857	A	G	827	443	3923	2072	18758	9944	5284	2720
13	50109285	A	C	3629	2795	3200	1612	20058	9760	6126	2934
13	50109287	A	G	3576	2733	3209	1593	20533	9828	6104	2937
13	50109334	A	G	2	2	26	14	0	0	42	18
13	50109571	C	T	102	44	555	274	636	313	1454	716
13	50109584	C	T	1331	497	2901	1298	10757	4925	6342	3238
13	50110486	C	G	160	78	2387	1120	18075	8171	3246	1624
13	50111368	A	G	16261	8204	4061	2101	26019	13567	6103	3022
13	50112129	C	G	116	61	2195	1102	12881	6347	2672	1355
13	50112148	G	A	1	1	34	14	4	1	192	88
13	50113450	G	A	50	24	2085	1064	5239	2527	5564	2817
13	50120435	G	T	1631	747	2271	1084	12019	5717	3205	1608
13	50120437	C	T	3	0	45	22	6	2	0	0
13	50120985	A	G	372	172	2763	1406	18988	9279	2770	1339
13	50121511	A	G	141	70	3252	1581	19489	9817	5566	2775
13	50123317	C	T	95	46	2452	1189	9240	4515	4237	2553
13	50123325	A	T	1	1	0	0	1	0	113	49
13	50123361	C	T	69	31	2088	963	2289	1080	3758	1316
13	50124621	G	A	7598	3805	3267	1642	10906	5492	6042	3027
13	50127520	T	C	4737	2419	2442	1259	9015	4668	2906	1488
13	50127524	T	G	31	11	0	0	5	3	210	95
13	50127557	T	C	4112	1716	2723	1387	3954	1909	4350	2230
13	50127719	T	C	5326	2976	4408	2331	13707	7407	4733	2372
13	50129081	A	G	1626	787	2189	1058	3739	1895	5332	2686
13	50129121	C	T	5739	2542	3039	1387	8744	4043	5225	2610
13	50134099	T	C	15037	8737	3839	1944	15938	7934	4659	2336
13	50134150	A	G	20951	10391	3518	1782	24781	12424	4016	1964
13	50135177	A	G	106	62	3107	1585	6520	3708	5702	2871
13	50135204	T	C	104	49	2541	1240	2848	1125	4795	2363
13	50136674	T	A	15	4	534	187	628	237	1016	334
13	50140529	G	A	9397	4311	3369	1680	18677	9309	4380	2295
13	50140570	T	A	0	0	0	0	6	1	33	13
13	50140571	C	T	0	0	10	4	5	4	0	0
13	50140788	G	A	4	2	203	53	841	272	0	0
13	50141276	C	T	2741	1104	2827	1280	11470	5434	5036	2520
13	50141345	G	A	27060	16028	5775	2827	58085	27658	5102	2514
13	50141362	G	A	16992	7013	4178	2102	34327	17240	4670	2337
13	50141707	T	C	5899	3077	1321	643	5676	2950	1491	737
13	50141897	T	C	23701	11376	2871	1360	22099	10963	3802	1821
13	50142229	C	T	2131	996	2426	1193	4916	2418	4185	2100
13	50142463	C	G	195	92	1171	593	3363	1528	1958	958
13	50142500	T	C	841	436	2822	1500	8709	4893	5904	2895
13	50142595	A	G	74	43	1949	1044	1873	1046	5701	2789
13	50144197	G	T	501	267	1451	695	3868	1992	4119	2017
13	50144613	G	A	21223	10765	3013	1515	15299	8015	5344	2639
13	50144995	A	C	10511	6787	3917	2000	21977	11789	5231	2574
13	50145780	A	C	14141	7181	3632	1809	21055	10570	5313	2691
13	50145798	T	A	8843	4427	3422	1684	18805	9087	5359	2723
13	50153747	G	A	1091	574	1400	629	1705	812	2585	1327
13	50154553	T	G	3205	2073	3762	1896	5732	2960	5373	2686
13	50155742	A	G	3643	2012	1525	776	9853	5012	1807	884
13	50156165	A	G	2846	1602	2685	1332	11600	5883	3376	1625
13	50158142	T	C	4935	2592	1468	800	7947	4202	1997	998
13	50158939	A	G	10503	6617	4098	2152	12226	6891	5609	2816
13	50159045	T	C	1317	564	429	219	640	269	1104	560
13	50159073	A	G	14732	7383	2563	1224	17961	8590	2942	1473
13	50160418	G	A	2373	1432	1579	807	6117	3206	1757	893
13	50161042	A	G	159	82	2571	1317	12500	6540	4917	2433
13	50163039	A	T	310	152	874	449	3251	1612	1398	719
13	50163876	T	C	4174	2577	1964	996	4385	2280	3873	1950
13	50164023	C	G	3780	1986	4276	2252	25965	13245	5735	2810
13	50171550	G	A	7144	3216	5550	2533	43363	20490	4883	2450
13	50171589	G	C	1595	949	3755	1890	12311	6403	4758	2351
13	50174189	A	T	20	7	4	2	5	3	208	113
13	50174223	C	A	8093	3011	3184	1513	13702	6287	5109	2571
13	50176321	A	G	4255	2265	4090	2030	18161	8970	5599	2779
13	50178881	G	A	115	48	13	6	32	10	548	261
13	50178921	A	G	161	82	7	3	36	19	599	278
13	50184493	C	A	21008	10825	3749	1903	18902	9406	4628	2292
13	50185204	A	G	39	21	1269	647	1583	962	2803	1415
13	50187949	C	A	387	180	1243	613	3741	1781	2398	1208
13	50190246	G	T	219	85	992	472	1580	717	2071	1023
13	50192488	G	A	1244	604	2889	1304	510	192	5137	2485
13	50192528	G	A	512	196	1129	498	108	48	3683	1823
13	50192589	C	T	16	5	40	13	9	2	136	71
13	50192594	C	A	170	110	460	237	32	21	263	143
13	50193273	G	A	32208	16459	4022	1986	29759	14208	4636	2305
13	50194394	G	A	14005	5767	4229	2066	33002	15647	5137	2526
13	50194407	T	G	14076	5526	4251	2025	37011	16902	4120	2025
13	50194412	G	T	14	8	0	0	10	2	62	23
13	50198158	G	A	4759	2241	3696	1790	18661	9347	5195	2561
13	50198163	A	G	1316	620	1330	634	5170	2137	2466	1197
13	50198398	A	G	13058	6512	4256	2122	30511	16283	5120	2541
13	50198441	C	T	0	0	53	20	11	4	0	0
13	50198442	G	A	4603	2169	1153	563	2382	1245	1864	933
13	50198838	C	A	0	0	0	0	0	0	25	4
13	50198838	C	T	74	34	37	19	114	45	557	275
13	50198851	G	A	998	511	1286	640	6268	3107	2001	971
13	50198880	A	G	659	261	760	365	1011	428	1776	875
13	50200104	C	T	7	5	0	0	0	0	253	126
13	50202798	A	G	0	0	0	0	0	0	352	178
13	50202831	C	T	2	2	31	12	11	5	269	150
13	50203224	C	G	237	114	849	370	711	332	932	451
13	50204975	C	T	14	9	389	187	2480	1185	303	158
13	50208438	G	A	0	0	0	0	0	0	26	13
13	50208946	A	G	100	53	1578	819	4759	2490	3189	1583
13	50209351	T	C	37402	17079	4456	2200	40853	19839	5037	2527
13	50209390	T	C	2	0	0	0	0	0	199	109
13	50214959	C	T	15152	7670	2036	967	11642	5626	3927	1955
13	50215006	C	T	6936	3259	4819	2331	14153	6764	3473	1714
13	50219247	T	G	2663	1822	1846	959	5144	2796	3903	1925
13	50225830	G	A	6772	3546	4273	2109	20003	9702	3871	1891
13	50226124	G	C	146	62	3384	1564	34347	16384	3763	1972
13	50227496	T	G	507	221	1062	556	1509	718	2976	1493
13	50231784	G	C	131	55	3311	1609	8833	3783	5221	2637
13	50236573	G	A	768	312	786	387	4120	1961	2131	1062
13	50241792	G	A	68	33	1753	841	5408	2688	4463	2191
13	50241812	G	A	44	19	901	440	677	210	2195	1121
13	50244150	C	A	6482	3092	2598	1269	13603	6433	4382	2157
13	50248866	C	A	19185	9941	3744	1850	25607	12798	1810	898
13	50250899	C	T	6108	3403	3574	1690	13988	6465	3044	1470
13	50251539	A	G	18064	9166	3906	1962	20033	10098	5388	2729
13	50253488	G	A	7329	3629	3288	1635	19428	9228	5162	2599
13	50258449	A	G	663	281	2681	1309	12142	6309	5435	2704
13	50259987	C	CGA	0	0	0	0	0	0	0	0
13	50259987	C	T	564	208	2560	1006	5916	2946	3673	1819
13	50260008	A	G	4	3	20	11	8	3	241	132
13	50260029	G	A	230	115	3606	1730	28412	14006	4821	2545
13	50265747	C	T	112	64	4417	2344	14663	7892	2490	1251
13	50266109	T	C	2072	1108	3876	2003	10392	5346	5601	2776
13	50268113	C	T	5125	2804	899	448	2912	1429	1464	741
13	50269392	G	A	859	427	450	222	1322	644	1579	821
13	50281380	G	A	5	2	43	18	60	27	861	434
13	50283115	G	A	7643	2647	3613	1687	17362	7488	3251	1720
13	50283252	A	G	5850	2919	5184	2540	23879	11745	3421	1701
13	50286218	T	C	6985	3546	1640	764	12088	6090	1960	979
13	50291842	A	C	131	70	1279	555	3705	1653	2311	1209
13	50291860	G	A	341	85	3703	1666	5306	1828	6863	3459
13	50292378	A	G	35	22	841	417	5033	2535	1571	792
13	50294056	G	A	939	368	1809	852	5987	2457	3134	1549
13	50300502	A	G	4627	2376	4513	2193	16781	8482	6977	3513
13	50306221	G	C	11	4	1700	838	82	43	5664	2806
13	50316352	T	C	2719	1688	3537	1732	9196	4941	3234	1636
13	50317104	G	A	854	415	1422	732	3785	1852	4591	2315
13	50323749	A	G	329	201	850	434	3994	2095	2194	1101
13	50325647	T	C	643	328	4080	1994	8276	3784	5967	3001
13	50325674	T	C	1209	616	3800	1890	20130	9651	3254	1609
13	50331981	T	A	6	4	0	0	4	1	412	195
13	50331992	A	G	2788	1425	3541	1743	12892	6776	3229	1626
13	50333778	G	A	3859	1805	1653	831	3645	1659	4087	2076
13	50333864	T	C	1050	479	1894	941	4575	2160	4192	2072
13	50333882	G	T	1918	799	3257	1614	10776	5246	4686	2345
13	50334693	T	C	4484	1883	4718	2322	21993	11145	5498	2737
13	50340340	G	A	2479	1180	997	475	3220	1498	1967	1018
13	50340623	C	T	143	83	1387	673	1884	1057	4339	2095
13	50340647	G	A	467	172	3355	1691	6563	2009	5164	2633
13	50341175	T	C	58	33	1981	1019	767	426	3727	1884
13	50342963	T	C	3	0	12	6	20	10	337	156
13	50345816	C	A	2	2	126	59	471	201	265	135
13	50345826	A	T	100	47	1094	533	8276	4095	2056	970
13	50346989	G	A	3142	1692	3517	1712	14070	6579	5225	2582
13	50351272	A	C	6	3	27	10	4	2	52	24
13	50351327	C	A	7	6	85	43	22	9	460	243
13	50354252	A	C	2	1	0	0	6	3	407	192
13	50354283	T	C	25	9	10	6	41	16	815	415
13	50359758	A	G	7	4	0	0	16	11	256	121
13	50367712	C	G	3042	1503	1093	538	2684	1248	312	151
13	50367735	C	T	5797	3044	636	324	4602	2368	453	243
13	50367757	G	C	16382	7081	3226	1660	15192	7005	2694	1377
13	50370004	G	T	34653	15768	5180	2535	21809	9918	5633	2827
13	50370168	C	T	2248	1068	1431	716	6612	3104	2038	1010
13	50370205	A	G	4111	2254	1273	634	11929	6011	1742	865
13	50370254	G	A	103	61	37	15	581	248	493	260
13	50380404	G	A	440	183	1169	553	4636	2107	2121	1048
13	50380450	T	C	26	6	27	10	5	4	212	108
13	50381016	G	A	4148	1441	1337	664	5882	2678	2039	1031
13	50381845	T	C	101	57	1290	662	4274	2277	1829	905
13	50384619	G	A	232	120	2427	1229	15225	7594	5208	2671
13	50385256	C	T	2926	1558	1405	706	7762	3911	2094	1032
13	50388519	C	A	86	39	2583	1209	6461	3099	5837	2887
13	50390096	T	G	43404	26029	5701	2808	38975	20222	4712	2320
13	50393644	G	A	8257	3978	3163	1514	9522	4571	3252	1610
13	50395521	G	A	753	439	987	503	4780	2359	2424	1243
13	50395570	A	G	2765	1749	4121	2284	14000	7612	5199	2621
13	50395594	A	G	115	69	314	151	640	304	91	51
13	50395858	T	G	9801	5059	2792	1377	9083	4635	4407	2218
13	50396706	A	C	55	35	126	63	161	83	182	89
13	50396712	A	T	0	0	10	4	5	5	101	48
13	50396744	T	C	1759	616	1147	554	4402	1982	1303	674
13	50396755	C	A	5161	2347	3782	1817	13204	6315	5409	2645
13	50397508	G	A	917	530	1874	889	9685	4897	3060	1586
13	50398061	C	T	4149	1951	1562	748	10402	4887	2898	1446
13	50404045	A	G	1023	591	1366	681	2966	1572	2957	1475
13	50409236	G	T	325	152	919	439	1515	748	2601	1307
13	50409275	C	T	3421	1916	4535	2247	13523	6797	6053	3002
13	50412506	A	T	696	343	3014	1449	5976	2977	3265	1617
13	50413073	T	C	2597	1278	3754	1797	10441	4762	5753	2779
13	50415512	C	G	260	147	2713	1344	14820	7777	4665	2281
13	50416573	A	G	45	16	54	32	329	149	0	0
13	50416616	G	A	16868	8126	4814	2364	31828	15757	5508	2803
13	50416939	A	G	1164	738	3075	1616	12506	6840	3811	1851
13	50419158	G	A	6368	2851	3478	1738	11433	5854	3909	1973
13	50421825	G	A	349	181	4758	2327	42788	20934	3574	1763
13	50421855	T	C	137	60	3757	1811	11013	4510	3369	1681
13	50422008	C	T	208	118	3584	1832	23642	12139	2434	1183
13	50422404	T	C	14733	7944	5110	2594	24077	12399	3942	1972
13	50423245	T	C	54	27	2241	1075	1585	840	4269	2128
13	50424646	C	G	4733	2362	4688	2536	13692	6261	4262	2139
13	50424677	T	C	6873	3524	4481	2284	20086	9802	4367	2220
13	50424903	G	A	47	17	12	0	26	13	382	200
13	50424930	C	A	245	110	30	18	16	12	272	145
13	50424951	C	A	75	29	19	11	24	11	584	298
13	50432800	T	C	11	2	389	189	1557	846	519	257
13	50436333	A	G	2673	929	1979	868	1516	738	2580	1283
13	50438226	G	A	27	11	43	25	31	13	464	239
13	50438236	G	A	7447	3944	3445	1705	13017	6330	2942	1456
13	50438427	C	T	9935	5072	1964	934	9438	4838	3430	1745
13	50439592	C	T	8784	4339	3524	1718	15809	7584	3979	1965
13	50440103	A	G	10	8	2128	1066	208	126	3355	1624
13	50441861	G	A	32623	16889	5751	2795	42631	20996	6587	3252
13	50442235	G	A	32843	16765	3208	1602	25137	13165	1603	829
13	50443496	C	T	10222	5119	2128	1066	20686	9934	2584	1310
13	50443527	G	T	6270	2875	1138	560	7267	3538	2672	1358
13	50443558	C	G	13898	6306	2810	1417	25001	11661	1756	873
13	50443637	G	A	174	85	139	64	2070	811	206	107
13	50443678	T	C	15789	7461	5672	2717	26405	13132	5179	2619
13	50443727	G	A	19	11	0	0	0	0	162	89
13	50443756	A	G	24124	12382	5094	2508	24507	12543	6151	3011
13	50444972	G	A	0	0	70	34	4	2	0	0
13	50445012	T	A	79	42	1508	772	11766	5957	2346	1123
13	50445979	C	T	182	85	4242	2242	10097	5292	2310	1149
13	50445996	A	G	0	0	1	1	0	0	73	35
13	50446164	A	G	157	104	2762	1421	2726	1539	4545	2320
13	50453626	G	A	46	19	44	15	86	35	103	55
13	50460001	T	C	63	34	2280	1033	3605	1663	5145	2537
13	50463307	G	A	79	36	1892	859	13541	6368	5253	2597
13	50468722	T	C	63	37	1396	705	3463	1550	3918	1950
13	50468730	C	T	87	42	2137	1050	6996	3481	3414	1732
13	50468847	C	G	101	55	3131	1618	8798	4710	3954	1990
13	50469869	T	G	3729	1937	4193	2201	24392	13346	5342	2675
13	50469913	C	T	7918	3561	2627	1285	13720	6575	2528	1256
13	50472500	C	T	631	358	3459	1701	14784	5978	6076	3059
13	50472526	A	G	127	82	670	340	1421	643	1686	811
13	50474326	C	T	120	52	1226	554	793	360	4210	2079
13	50481713	A	G	29	14	1240	614	700	384	3954	1961
13	50487993	T	C	140	78	1887	975	2104	1142	5419	2702
13	50489083	A	G	148	81	1438	737	3814	2017	2958	1421
13	50498787	T	C	119	61	1507	748	993	475	3321	1686
13	50501980	G	A	1511	818	2483	1229	14841	7378	4951	2458
13	50509784	C	A	2925	1331	1549	718	5190	2537	3501	1766
13	50513535	T	A	728	378	1431	783	2123	1070	3141	1588
13	50520199	A	G	10310	5883	2908	1543	18114	9381	3072	1457
13	50520203	G	A	77	27	2	2	71	31	25	13
13	50531767	T	C	21703	12155	4130	2129	28302	14790	3412	1717
13	50535863	C	T	2567	1305	2468	1209	10853	5076	4641	2322
13	50545357	C	A	421	149	1007	469	3387	1496	1898	953
13	50545402	G	A	525	190	1017	499	9283	4596	1089	575
13	50550464	C	T	11341	5044	2614	1288	14083	6783	804	384
13	50552184	C	T	2941	1547	2146	1015	12791	6298	3484	1744
13	50556413	G	A	12	5	7	5	21	10	438	237
13	50563414	C	A	0	0	0	0	3	0	65	32
13	50563447	C	T	1821	859	3273	1494	11163	5221	3299	1658
13	50566466	A	G	38	27	1541	799	243	154	5953	2961
13	50569916	T	C	1387	751	1750	855	7433	3633	3320	1682
13	50572688	G	C	132	62	2632	1351	5155	2482	4924	2544
13	50591342	T	A	21	7	1501	774	578	304	3667	1817
13	50593832	G	C	3711	1742	3343	1657	13296	5956	5760	2867
13	50593845	G	A	3636	1713	2420	1121	12614	6344	3542	1803
13	50601216	T	A	47	20	1320	667	6156	3197	637	318
13	50602282	C	T	4638	2384	3266	1644	11993	5514	4070	1950
13	50602929	A	T	25	14	734	366	1267	635	2334	1169
13	50603273	A	G	3	3	0	0	6	4	419	203
13	50610270	T	C	480	265	3058	1541	10159	5154	6076	3069
13	50617640	A	C	23	16	1945	967	502	320	4280	2146
13	50618504	T	C	11	6	635	292	151	82	1951	965
13	50624140	G	A	310	142	3087	1433	5499	2467	4787	2399
13	50631381	A	G	0	0	13	6	4	1	211	106
13	50637787	G	T	48	22	1590	760	3368	1509	5017	2552
13	50641176	T	G	4877	2428	3018	1481	14322	7154	2957	1493
13	50652456	A	C	40	30	1250	628	3522	1978	2027	1029
13	50652456	A	T	0	0	0	0	0	0	0	0
13	50655989	G	T	3	1	98	27	919	241	62	35
13	50656217	T	C	0	0	6	4	20	14	31	13
13	50657362	G	T	3462	1532	1540	702	7177	3561	2513	1267
13	50657912	A	G	1	0	11	7	7	1	197	88
13	50657950	T	C	51	32	51	28	122	62	1048	516
13	50660881	T	A	19	10	728	342	652	320	2777	1373
13	50665797	G	A	4851	2480	1872	930	7812	3814	2489	1269
13	50665809	A	G	269	124	104	49	108	55	474	234
13	50668743	A	G	65	53	93	49	618	330	1303	626
13	50677611	G	A	763	383	1573	746	6644	3189	2564	1314
13	50680453	A	G	17	9	7	3	107	59	738	371
13	50680680	C	A	356	149	78	33	1081	534	873	402
13	50680712	C	T	15	6	19	10	58	31	25	14
13	50690082	C	T	278	137	4176	2128	29710	16100	4263	2090
13	50693769	A	G	34	18	1400	737	5217	3048	2926	1451
13	50697194	G	A	26	14	750	375	1458	766	2539	1237
13	50697838	C	A	1884	979	1318	636	8003	3750	629	291
13	50703185	C	T	2255	1089	1330	629	8915	4236	2754	1400
13	50706551	C	T	5872	2894	1671	815	12085	6195	1903	911
13	50707087	G	C	3	1	163	77	1514	745	69	33
13	50708904	T	C	1662	1103	3713	1885	13528	7065	4617	2285
13	50710579	A	G	134	82	43	28	202	124	882	465
13	50714998	G	A	5885	2691	4325	2195	19631	10012	3267	1639
13	50715726	G	C	15	8	396	203	1714	747	304	148
13	50715734	T	C	162	75	3224	1625	18186	9175	7158	3553
13	50721117	T	C	5721	3322	4090	2098	26828	14917	4875	2411
13	50722437	T	C	214	113	42	28	182	94	935	451
13	50724055	C	T	7688	4189	4742	2337	25463	13117	6545	3312
13	50724108	G	T	3293	1534	2090	953	15020	6957	2188	1125
13	50725514	A	G	1160	510	1014	463	3495	1465	2705	1341
13	50725537	G	A	1837	702	1134	537	2983	1048	2711	1362
13	50728013	G	A	60	23	1380	650	1327	562	3426	1701
13	50728452	T	C	132	92	2599	1327	2184	1267	5458	2747
13	50730489	G	C	49	28	1474	719	7007	3481	2148	1055
13	50732472	T	A	17	9	10	7	17	6	477	233
13	50732513	A	G	139	88	791	412	1427	808	2366	1175
13	50732659	A	G	1	0	2	1	5	1	124	65
13	50732675	G	A	4422	2017	2508	1233	8406	4058	4278	2187
13	50733550	T	C	144	54	25	13	144	84	477	239
13	50733989	G	A	474	233	2391	1212	7044	3498	4271	2108
13	50734243	G	T	287	134	4008	1899	36125	17206	4978	2502
13	50734294	T	C	77	42	2005	1062	11795	6169	4527	2353
13	50734704	C	T	4853	2322	4015	1971	16930	8272	3377	1829
13	50736397	A	G	41160	21136	5557	2778	38863	19973	5305	2614
13	50737023	G	A	583	281	4095	2052	20731	10295	6445	3284
13	50737353	G	A	4731	2256	4920	2318	29537	13926	5572	2745
13	50737869	T	C	2806	1542	3716	1937	13207	6975	5925	3009
13	50742087	G	A	1292	568	3943	1892	14403	6712	5783	2913
13	50744791	C	G	116	61	3000	1509	8111	4131	6670	3325
13	50745971	A	G	5669	3161	4223	2095	21410	11140	4949	2421
13	50748254	T	C	171	118	802	454	950	558	596	297
13	50748284	G	A	2253	1039	2428	1197	10051	4973	3781	1895
13	50748531	A	G	193	82	3311	1692	17151	8919	6161	3006
13	50751032	G	A	10485	4312	7131	3393	25047	10766	6143	3016
13	50751049	T	G	161	86	34	15	201	94	917	427
13	50751337	A	G	13419	6860	4487	2141	28754	14302	6192	3041
13	50751411	T	C	601	305	36	19	352	166	1239	589
13	50751422	C	T	47573	24478	4798	2355	41898	18672	5260	2656
13	50751758	G	A	3861	1859	4542	2219	24848	11937	6299	3145
13	50751762	G	T	4	2	3	2	1	1	181	84
13	50751790	G	C	2217	1022	3928	2074	13078	6344	6522	3157
13	50751791	G	A	21	13	47	26	220	94	190	91
13	50752080	C	T	5281	2318	4777	2301	10865	5026	6206	3101
13	50752815	T	C	6511	3419	5150	2566	40105	20768	6636	3264
13	50753404	T	A	175	91	1729	878	11210	5647	2422	1224
13	50753509	C	T	24206	11776	4736	2325	37576	18952	3683	1865
13	50760125	C	T	24	4	41	17	21	6	72	25
13	50761943	G	A	12546	7037	4886	2385	23376	11881	5184	2530
13	50762560	C	T	5101	2419	1420	715	6726	3272	2059	1014
13	50762589	A	G	7	3	11	4	22	9	52	22
13	50764482	A	G	215	128	3079	1543	3823	1991	5730	2816
13	50771143	T	C	10	3	10	3	27	12	150	76
13	50775500	T	C	4983	2757	2627	1277	13610	7046	3556	1754
13	50775950	G	A	32	9	423	210	806	416	2158	1056
13	50775992	A	G	2	0	8	4	11	4	325	175
13	50777937	A	G	5	4	336	174	380	209	969	485
13	50777978	C	T	175	75	2825	1375	15226	7008	4079	2028
13	50780292	C	T	4608	2041	3534	1741	25220	12497	3573	1755
13	50782074	C	T	1833	902	1960	1006	7364	3450	2278	1146
13	50782599	C	T	1495	772	651	302	1411	589	2307	1158
13	50784735	C	T	10351	4397	4256	1958	12891	5644	5388	2670
13	50784995	A	G	388	211	52	33	127	61	977	498
13	50798730	T	C	11195	5691	3524	1792	16114	8407	4454	2277
13	50803670	A	C	36427	17872	5430	2686	35702	17699	4083	1746
13	50805694	A	G	3032	1613	849	422	2410	1204	1218	638
13	50806640	A	G	1109	569	909	452	3502	1795	1735	858
13	50810171	A	G	158	95	3401	1706	16869	8624	5891	2993
13	50811031	A	G	75	40	3019	1458	4660	2026	5635	2783
13	50811151	G	A	424	208	2944	1453	20793	10001	4321	2140
13	50811155	G	T	211	80	1228	576	9775	4178	1797	900
13	50812246	C	T	9499	4792	2885	1403	12938	6200	2369	1188
13	50813262	A	G	280	157	56	31	155	84	1102	562
13	50815467	G	A	126	56	3304	1637	11316	5432	5946	2924
13	50815829	C	T	15	7	41	24	18	10	155	82
13	50815872	C	T	15917	8062	2764	1409	16066	7939	3431	1746
13	50822363	G	C	319	174	4745	2342	32895	18749	5269	2659
13	50824637	T	C	4	2	0	0	0	0	0	0
13	50824709	C	T	153	71	1204	534	8910	4314	1055	531
13	50827052	C	T	292	141	62	25	277	89	44	23
13	50827064	A	G	2866	1501	1541	689	9202	4632	2381	1220
13	50830002	G	A	3716	1714	3360	1631	14708	7208	6054	3065
13	50830073	T	C	3607	1806	3081	1562	19369	10282	2429	1189
13	50832207	G	T	12	8	1	1	3	3	277	148
13	50833407	A	G	656	342	2073	1030	4116	2224	2398	1230
13	50834092	G	A	426	199	1110	555	3173	1538	2576	1308
13	50835677	C	T	4	2	52	25	12	6	359	188
13	50835715	C	T	5566	3057	2708	1307	10992	5315	2473	1230
13	50835721	A	T	13	6	0	0	4	4	44	21
13	50835727	A	G	2	2	0	0	2	1	275	147
13	50835838	G	A	3483	1515	1373	696	7226	3523	1674	827
13	50835968	G	A	4841	2463	2787	1454	15415	7737	2240	1111
13	50840099	C	T	724	343	1369	663	3403	1690	1945	969
13	50840145	G	A	85	31	34	17	82	37	1089	548
13	50840148	A	G	1	1	9	5	19	11	75	27
13	50840185	A	G	5	2	0	0	0	0	0	0
13	50840245	C	T	951	383	520	263	1265	638	2963	1479
13	50840889	C	T	1	1	2	2	14	5	104	53
13	50841323	C	T	46789	22450	5241	2530	36839	17979	5218	2642
13	50841444	G	A	1562	726	3938	1825	12712	5744	5909	2957
13	50842440	T	C	16	11	578	299	731	426	1304	663
13	50846748	T	C	5668	3002	1375	710	8559	4412	1660	844
13	50847273	A	G	1956	883	805	388	7015	3448	1913	930
13	50847315	A	C	14853	7632	3962	2027	31850	16110	4905	2434
13	50849090	G	A	11	3	1	1	4	2	72	40
13	50849096	C	A	5561	3133	4723	2250	26086	12766	4905	2386
13	50850871	G	A	5006	2486	3946	1954	10034	4936	4869	2470
13	50851561	G	T	5393	2967	4896	2387	43826	22590	5530	2703
13	50851577	G	T	3605	1467	2543	1270	23709	10392	2227	1136
13	50851581	G	A	15	7	101	30	1331	311	113	54
13	50851592	C	T	8869	4091	3937	1879	30363	13320	3989	1990
13	50851615	G	T	93	46	33	15	71	30	1435	734
13	50854147	A	G	15	8	4	3	0	0	258	122
13	50855075	C	G	458	157	784	373	1013	374	1146	579
13	50855083	C	G	27	15	9	6	16	5	151	80
13	50855108	T	G	2264	1335	4114	2150	14037	7363	4782	2400
13	50855921	A	G	8925	4896	3671	1846	17528	9126	3855	1959
13	50857421	A	G	1039	546	3220	1644	12257	6717	5865	2938
13	50857582	A	C	0	0	0	0	10	5	0	0
13	50857604	G	A	74	23	29	12	82	41	1584	822
13	50857616	G	A	2136	530	2843	1301	7874	2841	3918	2012
13	50859990	C	T	100	36	3081	1507	1690	703	5661	2860
13	50863215	G	A	2662	1364	4456	2266	21668	11057	3566	1774
13	50863919	T	G	162	88	2776	1427	12339	6692	5943	2912
13	50881018	G	A	156	57	3699	1737	12494	5825	3824	1874
13	50881057	C	T	23	10	774	372	1722	815	441	220
13	50883093	G	A	0	0	25	7	6	3	56	26
13	50883127	A	G	99	62	2463	1135	5991	3108	6823	3405
13	50885844	A	G	22589	13433	5023	2545	36488	19551	5768	2860
13	50885851	C	T	4097	1283	918	456	5594	1913	1017	506
13	50887227	C	G	2966	2434	244	167	3061	2143	339	203
13	50887255	A	G	33246	14647	2854	1445	13413	6078	1707	849
13	50887560	C	T	2050	1030	1499	724	3148	1475	4003	1948
13	50887725	T	C	2024	1047	4063	1980	14724	7456	6323	3169
13	50888779	T	C	564	166	436	197	1493	564	315	156
13	50888893	A	C	3254	1919	4111	2226	21304	11349	4489	2196
13	50889881	C	T	169	109	722	354	1231	640	424	222
13	50893509	T	C	38489	18989	5317	2549	31319	15157	5526	2769
13	50898289	T	C	1043	582	2222	1120	6921	3711	4277	2158
13	50900431	T	C	84	51	2836	1385	11347	5955	5959	2964
13	50900453	A	G	6	4	199	110	859	381	88	29
13	50907119	G	T	3	1	35	12	14	12	486	246
13	50908951	A	G	6756	3408	4433	2199	22738	11317	5728	2857
13	50910525	A	G	586	274	3451	1741	7722	3966	5452	2729
13	50910542	T	C	60	30	456	211	722	316	1116	555
13	50912578	C	A	8	6	22	11	29	7	1646	819
13	50912749	A	G	12084	5999	4416	2154	20929	10474	5283	2533
13	50916237	C	T	8	4	184	92	786	266	39	20
13	50916247	G	C	222	108	3906	1871	18288	9127	4955	2469
13	50918958	T	C	7	4	0	0	0	0	66	36
13	50918992	A	G	26729	14142	4668	2362	20898	10895	5349	2707
13	50919404	G	A	960	463	1778	861	8283	4065	2795	1413
13	50919433	T	C	4	2	0	0	0	0	80	50
13	50923640	C	A	6751	3255	2201	1016	9249	4328	3426	1677
13	50923834	AG	A	2638	427	4532	1934	28880	13295	5684	2697
13	50923880	G	A	49	27	39	19	57	27	1700	850
13	50925676	T	C	1	0	4	3	0	0	430	206
13	50930543	C	T	344	150	3499	1705	4988	2941	5989	3052
13	50931565	G	T	344	162	1012	487	4637	2168	1300	640
13	50931600	T	C	267	127	1877	958	5086	2676	3209	1554
13	50932063	C	T	22	13	377	165	1943	887	999	515
13	50933662	T	C	8023	4044	3709	1836	5883	2773	5694	2861
13	50933691	A	G	6693	3949	1543	765	5033	2714	2202	1151
13	50933929	G	A	4534	2084	3582	1593	18686	8381	5540	2763
13	50935922	C	T	2325	1204	1235	605	6158	3026	1824	887
13	50935950	G	A	1196	388	598	273	1875	791	478	248
13	50938857	A	T	22	11	184	91	229	104	152	84
13	50938859	A	G	138	83	1183	616	1678	905	3113	1594
13	50940143	A	G	707	431	860	439	3134	1650	658	321
13	50941345	A	G	8045	4534	5006	2501	18730	9622	5756	2815
13	50945011	G	A	1162	563	2523	1247	21568	10316	2728	1353
13	50945251	C	T	230	116	3477	1644	25456	12406	3095	1496
13	50945706	G	A	10816	4896	3199	1498	12632	5941	3115	1566
13	50946268	A	G	93	48	1539	804	8093	4413	3188	1587
13	50948523	G	T	275	111	1662	806	2481	1145	4406	2171
13	50948927	A	C	10	6	43	25	32	13	1308	643
13	50948954	A	G	81	40	1001	529	1108	487	1720	840
13	50949948	G	T	25	11	798	387	1446	622	1487	665
13	50950167	C	A	721	349	4847	2341	32247	15310	5126	2656
13	50952298	A	G	336	193	1055	537	5977	3247	1520	745
13	50953008	C	T	3030	1637	1274	643	7668	3910	1691	832
13	50953036	G	T	20142	7813	5317	2639	22972	10569	5989	2979
13	50953446	G	T	3264	1397	3339	1716	13217	6439	4697	2330
13	50953654	C	T	19897	9312	3506	1697	21873	10364	4054	2046
13	50954721	G	A	369	166	4321	2101	32020	15929	4610	2101
13	50956925	T	G	17	7	6	3	866	261	102	38
13	50956949	A	G	14566	6988	3628	1792	20641	10372	3308	1626
13	50956983	G	A	191	91	69	29	441	200	40	17
13	50957445	C	T	4062	2174	3069	1446	22275	10503	4269	2089
13	50960177	A	G	2762	1408	1056	515	5591	2482	2197	1119
13	50960378	A	C	27	15	1218	598	1084	600	4101	2063
13	50961820	T	C	47	24	1114	548	3372	1674	1502	740
13	50962458	A	G	153	89	573	261	1223	492	1678	849
13	50962460	C	T	1	0	66	19	90	36	420	216
13	50962486	C	T	1	0	0	0	10	6	438	241
13	50962600	A	G	5911	2554	1663	771	9834	4556	1634	842
13	50963551	C	T	1028	668	4820	2337	25650	12393	6381	3159
13	50963765	A	G	63	29	29	14	26	11	674	339
13	50966280	C	A	78	39	1593	743	7216	3081	3159	1599
13	50966310	A	G	0	0	3	1	0	0	69	44
13	50967401	C	T	9	6	34	17	19	8	719	352
13	50969691	A	G	125	85	2127	1071	2001	1190	6722	3437
13	50969691	ATATG	A	0	0	0	0	0	0	0	0
13	50969702	G	A	11	1	280	126	218	68	925	473
13	50972634	C	G	209	73	1821	884	303	103	2830	1407
13	50974162	C	G	14	7	0	0	4	2	70	23
13	50975192	C	G	8663	2866	2754	1356	17209	6298	1846	941
13	50975195	A	G	60	28	16	9	35	21	19	8
13	50976993	C	T	41	14	61	25	655	193	611	301
13	50977426	G	T	11	9	72	38	86	45	24	6
13	50979655	C	T	711	315	2740	1328	7058	3255	3518	1765
13	50979907	C	T	469	257	3184	1581	24586	12154	2323	1209
13	50980192	T	C	16	8	3	1	44	24	281	139
13	50980202	A	G	909	499	1183	587	5048	2421	2741	1310
13	50980822	T	C	6656	2928	4682	2231	13023	5698	4345	2141
13	50980865	C	T	3	1	5	2	1	1	343	170
13	50985133	A	G	0	0	0	0	7	5	26	13
13	50986118	T	C	1287	641	3457	1739	8276	4200	6054	3081
13	50987702	A	G	11824	6248	1904	938	10859	5399	1907	1016
13	50994979	C	T	4472	1918	665	340	2113	808	222	117
13	50995004	C	T	175	72	16	3	81	37	175	73
13	50996660	C	T	3150	1510	2625	1326	13439	6340	3349	1676
13	50996895	A	G	1150	560	1863	957	4403	2264	3044	1531
13	50997737	T	G	139	74	775	412	1830	770	1234	620
13	50997763	A	T	690	376	3582	1753	10192	5052	6231	3104
13	50999206	T	C	2750	1502	1544	777	7444	3788	1612	808
13	51000615	C	T	56	34	68	34	530	245	140	70
13	51001503	C	T	1486	664	553	273	3310	1626	803	419
13	51002615	G	A	1888	923	1978	977	8180	3846	3675	1868
13	51013008	G	A	5151	2748	1397	688	10690	5132	1666	826
13	51018996	C	T	28	14	3	2	14	5	83	45
13	51019018	C	T	9033	3723	2288	1122	4227	1625	3183	1536
13	51019021	G	T	19875	9378	4808	2284	10699	5043	5649	2842
13	51023480	G	A	4	2	0	0	17	9	190	94
13	51025383	C	T	91	53	87	43	513	264	106	53
13	51025399	T	C	1394	592	2330	1195	4883	2478	3323	1625
13	51028629	T	G	1396	730	806	400	2586	1341	1298	642
13	51031510	C	T	5474	2574	2069	945	8898	4262	2980	1555
13	51033268	C	T	2016	984	1912	926	5158	2400	3493	1722
13	51037449	G	T	18	9	0	0	73	31	221	95
13	51039421	A	G	107	59	2140	1074	8735	4442	2469	1215
13	51041227	C	T	5817	2881	3886	1886	17457	8606	5878	3002
13	51042258	A	G	269	163	2305	1188	6063	3351	5514	2773
13	51044372	G	A	34	13	3	2	26	14	972	468
13	51050243	T	C	5901	3670	3768	1886	22503	11538	5828	2924
13	51051206	A	G	511	265	2301	1099	4810	2495	4664	2289
13	51051374	C	T	138	66	942	455	2065	990	2159	1073
13	51052353	C	T	13621	6576	2347	1083	16904	7949	3097	1577
13	51052821	A	C	6490	3753	2111	1033	12317	6314	3539	1823
13	51055196	C	T	4695	2189	2800	1413	8186	3978	2253	1096
13	51055647	A	G	2604	1289	1930	944	6111	3128	4284	2117
13	51059653	C	T	1648	1117	1442	685	8013	4771	3091	1527
13	51059701	A	G	0	0	0	0	1	1	54	33
13	51060521	G	A	1844	1055	1630	791	8359	4049	3084	1591
13	51060618	T	C	32	13	17	13	20	6	696	359
13	51060652	A	G	4520	2437	3641	1825	13982	7300	4885	2381
13	51060955	A	ACCCC	0	0	0	0	0	0	0	0
13	51060955	A	C	8604	4050	3547	1785	18480	9013	5222	2613
13	51060970	G	C	1373	394	751	376	2672	849	882	448
13	51060994	T	A	136	61	104	58	364	173	440	219
13	51061018	A	T	1014	500	550	266	1968	921	864	410
13	51061044	T	G	5897	2967	3128	1627	13791	7483	2905	1408
13	51061052	A	G	7	1	0	0	16	6	126	63
13	51064301	C	T	140	63	1198	562	2042	967	2012	1006
13	51064491	T	A	57	34	2501	1208	2935	1403	6524	3218
13	51065836	T	G	1114	721	2301	1133	4262	2533	2052	1020
13	51065854	T	C	1974	649	3043	1532	4600	1713	4529	2298
13	51066063	G	A	5129	1579	3524	1710	32285	11552	5306	2730
13	51066075	G	A	984	425	642	310	5803	3074	1070	542
13	51066148	C	G	3	2	0	0	0	0	87	41
13	51066171	C	T	4711	2141	3779	1714	12246	5439	5407	2685
13	51066389	G	A	3	2	0	0	10	5	138	73
13	51066623	C	T	201	75	2490	1194	2704	655	4565	2260
13	51067210	C	A	27	16	7	4	6	3	179	87
13	51067234	T	G	7532	3294	3481	1697	19204	8553	4593	2225
13	51068575	T	C	22314	10721	4087	2050	25065	12649	4152	2056
13	51068896	G	A	13002	5808	4126	1968	21638	9167	6163	3059
13	51076380	T	C	404	147	2023	963	10641	5344	3294	1594
13	51076400	C	T	41	21	626	316	1720	507	462	241
13	51076402	A	G	699	261	3418	1662	19853	8073	5557	2791
13	51076422	G	A	0	0	40	18	8	4	69	38
13	51082944	C	T	1297	563	4058	2044	9109	4574	2363	1155
13	51084173	T	G	12616	7514	4024	2043	27338	13891	5304	2637
13	51084186	T	C	27	11	11	8	0	0	33	13
13	51085041	G	A	4326	2081	3302	1564	15623	7396	4478	2269
13	51085684	A	G	1	1	10	8	0	0	24	12
13	51085697	A	G	367	194	4587	2169	24979	12631	5802	2873
13	51086769	G	A	27	14	10	4	82	31	88	47
13	51086791	G	T	4657	2369	1152	542	6100	3220	2035	1052
13	51088238	G	A	19	8	1082	544	292	144	3276	1650
13	51088356	G	C	12427	6566	3818	1969	22157	11330	4652	2345
13	51088387	C	T	933	397	496	234	1884	700	1084	521
13	51091390	C	T	717	319	1602	778	4206	2047	4046	1979
13	51092946	G	A	181	85	75	31	144	83	600	285
13	51094114	T	G	2703	1697	3483	1730	11755	6187	5325	2669
13	51095791	C	T	6157	2360	987	456	3018	1347	2510	1286
13	51095908	G	A	1407	689	3178	1572	8970	4223	5698	2758
13	51096999	A	G	14733	8200	3199	1722	18767	10127	3744	1866
13	51100097	G	A	407	260	4899	2454	27592	13806	4647	2354
13	51100622	G	C	712	362	897	438	1799	828	2376	1218
13	51100659	C	T	16952	8261	3876	1787	29076	13554	3891	1912
13	51100714	A	C	14911	7129	2721	1327	15837	7665	4375	2117
13	51100953	C	T	2930	1435	833	396	9522	4488	1028	513
13	51100992	G	A	4957	2383	1422	753	7725	4066	2321	1098
13	51100992	GAGAGGGGAGAGGGA	G	0	0	0	0	0	0	0	0
13	51101332	C	T	2148	861	1755	896	10017	4920	2468	1234
13	51101359	A	G	1	0	0	0	15	5	59	27
13	51101362	C	G	0	0	0	0	11	5	0	0
13	51101362	C	T	0	0	0	0	12	4	56	23
13	51102058	T	C	36583	19552	5368	2697	27199	14178	5301	2639
13	51103461	C	G	172	79	2525	1247	17022	8011	4460	2264
13	51103502	A	T	86	45	1445	743	8248	4233	3059	1524
13	51103547	C	T	0	0	9	6	3	2	43	21
13	51104838	A	G	59	38	1927	954	1179	616	4975	2459
13	51105324	G	A	0	0	2	0	0	0	39	19
13	51105334	G	A	168	63	2239	1088	3345	1275	3180	1631
13	51106369	G	A	11	5	120	68	243	98	710	368
13	51106522	A	T	1699	810	3534	1813	22431	10863	6496	3276
13	51106555	C	T	5108	2435	3452	1699	23552	10747	4768	2413
13	51106788	G	A	3244	1504	2687	1317	8807	4419	2990	1503
13	51106908	G	A	1700	720	3023	1501	10246	4987	4701	2348
13	51111355	T	G	845	457	3230	1615	22642	11987	1892	940
13	51111464	C	T	4402	1974	2474	1191	12579	5978	1881	937
13	51116489	T	A	10	6	287	155	249	132	1283	679
13	51116901	G	T	9244	4569	2966	1515	15618	7908	1770	883
13	51117562	T	C	18	12	1260	584	570	348	1945	990
13	51118449	G	A	95	46	1159	553	2175	970	1486	712
13	51119137	C	T	20	7	0	0	10	3	462	248
13	51119737	C	T	15316	8031	3815	1927	21470	10867	4532	2246
13	51119845	A	C	12264	5246	2120	1027	6783	3120	3042	1538
13	51122118	C	A	1578	744	2411	1213	13264	6549	1666	748
13	51122676	G	T	1	1	0	0	18	7	91	40
13	51122755	A	G	1	1	12	7	14	9	788	410
13	51123290	A	T	135	73	2855	1400	10194	5333	4703	2363
13	51124263	A	G	18643	9221	2702	1371	24332	12007	3536	1779
13	51124461	T	A	20	10	1453	711	672	323	3246	1596
13	51125640	G	A	1416	702	1066	543	4413	2173	1329	678
13	51126016	C	T	866	390	332	181	2182	1068	1347	666
13	51130931	C	A	6845	3551	4409	2202	19086	9396	5555	2740
13	51132722	C	G	88	36	1892	921	13192	6702	3241	1609
13	51133619	G	GT	0	0	0	0	0	0	0	0
13	51133619	G	T	1013	455	647	310	1078	426	1764	844
13	51133655	A	G	18161	9816	3292	1610	17247	8916	5518	2739
13	51134226	C	T	584	198	2920	1417	24403	12327	4128	2098
13	51135742	C	T	3	2	95	55	125	62	244	115
13	51136726	C	T	530	195	726	333	2277	790	670	340
13	51136739	C	T	2738	1375	3414	1718	14166	7041	5103	2553
13	51136808	G	A	4196	2000	2974	1465	12048	5774	1770	958
13	51141404	C	A	38	18	1583	737	777	343	3888	1943
13	51143351	G	A	83	38	2950	1454	8593	4083	6728	3343
13	51145156	G	A	2992	1294	2727	1298	21654	10740	4358	2170
13	51146049	T	C	860	365	3120	1479	5455	2011	3377	1642
13	51146069	C	T	26	17	445	239	707	380	139	71
13	51146073	G	A	0	0	1	1	0	0	0	0
13	51146599	C	T	69	29	34	15	14	5	1011	513
13	51146635	A	G	8	3	0	0	6	5	149	78
13	51146641	G	A	17743	9698	4360	2217	9249	4884	5731	2873
13	51147134	C	T	1027	536	992	457	6651	3235	1726	834
13	51147152	A	G	7	3	2	1	24	11	68	39
13	51148562	A	G	52320	27969	6803	3344	42803	21710	6065	3035
13	51149703	G	T	41	17	993	475	4390	2066	2058	1011
13	51151633	G	A	96	43	2170	1042	807	366	5923	2996
13	51153387	C	T	2318	1090	821	389	4670	2050	2072	1018
13	51153418	G	A	1243	574	803	386	2913	1267	2154	1080
13	51153475	C	T	4178	1934	2497	1221	10101	4709	3123	1540
13	51153684	C	T	534	253	69	35	205	115	1027	499
13	51153732	C	T	11582	6015	1046	495	7179	3776	1975	993
13	51153772	G	T	3595	1768	843	420	2012	1051	494	230
13	51153897	G	A	334	154	73	36	633	291	835	425
13	51153903	G	A	107	38	16	5	123	37	616	301
13	51153928	C	T	25	9	16	6	13	4	67	40
13	51158084	C	T	595	260	3293	1508	7245	3251	6705	3279
13	51158088	G	A	111	40	882	370	1366	529	1392	722
13	51158752	T	C	9766	5222	2752	1392	18012	9614	2581	1285
13	51159425	C	T	26	7	9	5	33	11	0	0
13	51159435	A	G	258	120	72	40	443	223	997	493
13	51159456	T	A	0	0	0	0	0	0	26	7
13	51161004	G	A	17894	9039	4387	2138	28809	14784	3514	1790
13	51161307	A	G	3577	1797	4267	2015	22698	11659	5248	2655
13	51161341	C	T	11	4	97	30	69	29	470	226
13	51163259	T	C	110	59	3189	1560	4050	2007	5866	2914
13	51163279	C	A	212	105	3509	1757	10237	5278	5827	2881
13	51163561	T	G	5219	2655	4609	2223	23363	11129	5907	2952
13	51163593	A	G	3449	1690	4064	2033	10769	4701	5641	2811
13	51163995	T	C	4155	2119	1426	715	3739	1866	2007	1004
13	51167209	T	A	78	41	2032	985	8247	3899	2908	1441
13	51169537	T	C	2957	1521	2307	1214	9899	4863	4182	2116
13	51169561	A	C	908	468	619	332	2769	1416	1553	774
13	51170755	A	G	114	55	1862	875	11862	5585	1797	890
13	51170792	G	A	40	9	899	190	2406	742	944	194
13	51171686	G	C	3	2	0	0	14	5	76	41
13	51171711	T	G	10090	5402	4473	2228	18511	9359	6066	3104
13	51172024	A	G	6838	3511	3236	1662	13904	7216	6299	3188
13	51172289	A	G	18	11	35	19	158	88	313	143
13	51172579	G	C	12770	8030	4796	2456	10746	4319	4932	2534
13	51172611	C	T	14579	8521	4748	2341	20952	8413	5053	2546
13	51172615	C	T	6350	3297	1527	703	7322	3360	2938	1397
13	51173240	G	A	2730	1136	4412	2083	34640	16328	6867	3420
13	51173280	C	T	8437	4046	4635	2232	30284	14569	5800	2873
13	51173288	G	A	14	6	19	9	61	15	29	19
13	51173911	G	A	4330	2186	4140	2053	19248	9374	4798	2596
13	51173933	C	T	3255	1517	2886	1284	13861	5877	5456	2967
13	51174271	G	A	32	16	229	107	643	278	126	62
13	51174311	C	T	1846	806	4417	2130	24080	11631	6151	3088
13	51174638	T	G	11414	6670	4623	2350	29456	16349	6453	3276
13	51175230	G	A	3	2	63	23	105	40	310	150
13	51175255	G	A	148	74	191	95	367	165	35	16
13	51175928	G	A	0	0	5	3	0	0	138	79
13	51175939	T	C	7498	3364	3858	1916	16907	8276	4506	2158
13	51175952	A	G	120	57	23	10	145	58	1419	733
13	51178170	T	G	187	85	3957	1948	14368	5741	4939	2442
13	51178193	G	C	195	91	3574	1737	17785	7879	4090	2001
13	51178239	G	A	0	0	20	7	187	92	158	76
13	51178366	T	G	0	0	0	0	0	0	32	17
13	51178370	C	T	407	157	3279	1570	10715	4973	5512	2733
13	51180315	A	G	10478	5589	4408	2159	14488	7338	6047	3025
13	51180360	T	G	767	371	272	142	2311	1155	317	167
13	51180364	G	A	8055	3940	3632	1721	19566	9788	6358	3194
13	51180378	G	T	67	36	39	20	220	109	1081	554
13	51183067	A	T	61	27	1882	973	3606	1607	1818	930
13	51183100	T	C	216	127	3895	1947	4099	2606	6982	3437
13	51183400	T	C	18151	7961	6883	3535	35374	17002	6624	3269
13	51183408	T	G	17627	7787	6792	3492	34872	16804	6580	3231
13	51184913	G	A	0	0	0	0	0	0	91	41
13	51184928	G	A	3005	1271	3538	1695	13789	6648	6934	3423
13	51184956	T	C	3	2	59	25	15	8	72	34
13	51186513	A	G	9265	4818	4111	2096	46186	22054	5825	2970
13	51187226	T	C	20	16	2729	1361	207	133	6716	3318
13	51187575	T	C	171	92	2745	1367	21388	11266	3703	1857
13	51188095	T	C	97	41	2180	1144	12492	6785	4440	2229
13	51189645	G	A	9357	4910	1991	959	7829	3931	1383	707
13	51192129	A	T	0	0	15	8	5	1	306	156
13	51192134	T	C	185	99	3202	1612	19004	10206	7080	3564
13	51194405	C	T	1002	374	2795	1308	6221	2767	4819	2469
13	51200846	C	T	179	96	47	24	114	52	765	407
13	51201000	T	C	3	2	5	3	11	5	138	73
13	51201045	G	T	5189	2204	2010	893	10077	4794	3326	1679
13	51202432	A	G	873	505	4826	2431	18858	9877	5205	2651
13	51208121	G	A	2939	1117	2764	1316	7926	3966	4762	2409
13	51208953	C	T	14	5	31	22	77	35	585	301
13	51210352	A	G	35	16	5	3	27	10	338	155
13	51210380	C	T	7944	3954	2776	1340	16276	7910	1652	821
13	51211042	A	G	10484	5304	4659	2421	18489	9265	6514	3256
13	51211656	A	G	7	2	906	442	154	96	3193	1612
13	51212707	T	C	1898	710	3525	1797	11920	5424	6209	3137
13	51213588	G	A	3787	1741	2816	1354	15802	7614	4301	2186
13	51214613	A	G	3068	1534	1877	950	9144	4571	3741	1862
13	51219345	A	C	12839	8126	3644	1976	17511	9571	3989	2020
13	51221271	G	A	676	336	3054	1414	939	458	4125	2059
13	51224309	T	G	27047	12996	6451	3180	28653	14878	6777	3321
13	51226339	G	A	71	40	36	21	115	59	1107	565
13	51226954	T	C	3260	1594	4204	2121	15702	7977	6137	3156
13	51226969	T	C	135	62	301	146	885	392	93	42
13	51227415	G	A	8805	4693	2965	1493	17877	8982	3912	1940
13	51228751	T	C	144	99	19	13	73	41	1142	588
13	51230621	A	G	4724	2410	3237	1593	14640	7374	4013	1979
13	51231117	C	T	89	44	2422	1104	6076	2485	2339	1131
13	51231132	G	C	140	61	3759	1752	9189	3029	6432	3107
13	51231149	A	G	0	0	3	1	5	1	74	39
13	51231853	G	T	14	5	0	0	14	10	216	106
13	51233566	A	G	1265	614	1439	700	7940	4058	3098	1547
13	51236659	G	T	4	2	0	0	10	5	211	112
13	51237064	T	A	126	62	1412	717	8805	4582	1394	686
13	51237502	G	A	68	38	168	86	279	119	1127	556
13	51237540	G	A	1096	389	2664	1246	8564	3774	1123	563
13	51237659	T	G	132	74	2572	1324	2493	1305	6472	3206
13	51242198	T	C	9	8	272	118	448	210	207	102
13	51243141	G	T	38192	20256	5728	2966	22342	11390	5738	2930
13	51243894	G	A	0	0	0	0	7	2	61	22
13	51243906	G	C	259	122	3846	1923	27946	13559	2383	1150
13	51245376	G	A	1828	788	778	380	4518	2195	335	166
13	51247210	G	A	12477	5639	2488	1198	8841	4289	3814	1914
13	51247242	G	C	10669	4766	4289	2057	9246	3936	5267	2672
13	51249814	T	G	97	46	0	0	22	11	449	238
13	51249819	A	T	4300	1960	780	397	5826	2960	323	163
13	51254712	C	T	9754	4282	2283	1032	10167	4551	877	453
13	51257516	C	T	218	123	1301	642	2411	1222	2993	1501
13	51259449	G	A	10	5	1559	729	34	11	6123	3071
13	51263228	T	C	72	43	238	114	753	384	1905	944
13	51264767	T	C	651	319	117	51	837	413	408	202
13	51265605	C	G	205	104	3294	1596	21236	10628	5607	2806
13	51267579	G	A	11	7	43	27	57	17	276	124
13	51267603	A	C	3555	1261	1975	949	8589	4009	1519	748
13	51269246	T	C	12675	7330	3341	1678	20456	10764	3972	1948
13	51269283	G	A	211	107	21	8	465	164	186	99
13	51270329	G	A	19	15	43	24	80	46	283	144
13	51270494	G	T	636	327	1056	524	2255	1110	3987	1954
13	51272084	G	A	5239	2757	1904	942	9315	4728	3947	1949
13	51272518	A	G	9962	4888	2227	1130	13407	6465	1773	851
13	51275108	T	C	289	163	3087	1545	4701	2581	5383	2695
13	51277604	A	T	53	20	5	2	58	23	657	319
13	51277625	C	A	1554	787	1192	572	4357	1989	2954	1457
13	51280216	G	A	6	3	58	19	11	6	82	35
13	51280252	C	T	111	38	5	2	2	1	257	124
13	51282666	A	G	10	5	9	1	3	1	186	76
13	51282684	G	A	235	128	339	158	859	414	3050	1507
13	51283532	A	G	1047	517	591	282	1843	978	771	380
13	51283578	T	C	9004	4983	3163	1562	21138	10837	4704	2372
13	51286083	C	T	21	12	796	401	1476	731	1603	821
13	51286730	A	G	111	60	5	3	124	54	1105	569
13	51287814	G	A	11627	4489	4158	2005	16848	8222	4688	2309
13	51288690	T	G	12	7	0	0	28	12	441	218
13	51288716	A	G	2085	1055	1799	874	8190	4025	2711	1377
13	51289148	C	T	171	91	2994	1466	9938	4759	3759	1919
13	51290001	A	G	468	181	58	32	171	66	1633	820
13	51290025	T	C	30944	14255	3507	1753	12503	5721	3728	1849
13	51290029	T	G	30569	13904	3468	1710	13087	5977	3813	1843
13	51291677	A	C	86	44	977	485	1945	906	1726	852
13	51291689	C	T	244	139	1603	760	7725	3658	2139	1046
13	51291716	GT	G	2	0	0	0	24	0	0	0
13	51292902	C	G	38	18	1141	567	2692	1403	3733	1841
13	51293037	T	C	3167	1609	2445	1270	11933	6248	4920	2477
13	51293060	G	T	4	1	0	0	0	0	0	0
13	51293693	A	G	1346	716	2040	1048	9880	5065	1727	847
13	51293806	T	G	1000	353	713	312	5060	1856	2333	1195
13	51293831	G	A	955	404	747	324	6076	2657	2475	1271
13	51293853	A	G	4	2	0	0	0	0	134	60
13	51298882	C	T	615	313	132	54	965	494	1606	789
13	51299072	C	G	140	79	108	41	140	78	0	0
13	51299120	G	A	5100	2771	3057	1475	9790	4891	4719	2358
13	51299267	G	A	20026	10286	1836	984	10132	5201	1057	535
13	51300278	T	C	2847	1513	2367	1136	5167	2559	3639	1855
13	51301125	G	T	27	22	99	50	315	153	188	83
13	51301137	A	G	2872	1572	3434	1728	14697	7895	5293	2585
13	51304699	T	C	1759	969	2284	1084	15246	7344	3972	2052
13	51304731	G	A	700	361	2224	1069	7060	3381	4963	2464
13	51305128	G	A	200	80	6	2	211	88	504	256
13	51306330	A	G	146	95	572	290	2201	1205	1410	700
13	51306961	T	G	3001	1380	1752	830	3358	1483	1799	859
13	51306977	A	G	2428	1143	1534	741	3382	1657	3602	1791
13	51307156	G	A	16296	7555	5910	2803	30569	14532	5507	2808
13	51307614	T	G	152	97	362	201	420	218	202	104
13	51307621	A	G	1862	1147	2099	1138	6655	3771	3869	1950
13	51308055	A	G	6643	3136	3041	1473	20622	10282	4427	2230
13	51308702	G	C	30	18	1074	557	2080	1066	1699	851
13	51309441	G	A	171	82	1159	582	1183	485	4632	2335
13	51312993	C	T	60	31	1113	539	3122	1461	2098	1061
13	51314329	G	A	5958	2939	2503	1224	13357	6453	3536	1770
13	51314428	A	G	177	89	39	21	92	46	1191	572
13	51314763	G	A	2919	1139	2859	1350	12015	5727	2577	1301
13	51318575	C	A	128	46	81	42	398	151	2318	1164
13	51318583	C	T	120	42	119	51	362	129	2309	1175
13	51321020	A	G	348	159	160	87	798	348	215	117
13	51321034	C	T	66	32	105	58	186	89	1446	688
13	51321146	C	A	0	0	0	0	5	2	286	127
13	51321755	G	A	62	26	32	11	20	9	22	11
13	51321785	C	T	39408	18937	5952	2838	61227	29080	5134	2605
13	51322188	G	A	14727	6447	4313	2047	24908	11519	6136	3098
13	51328797	C	A	258	149	1985	908	3685	1733	3124	1571
13	51331760	G	A	313	135	464	228	718	290	1325	654
13	51332744	T	C	15145	8092	1025	539	8857	4806	783	400
13	51332796	C	A	8166	4122	4803	2432	8874	4556	5581	2802
13	51333486	G	A	1528	682	4628	2190	17938	8080	6386	3207
13	51334065	C	T	22831	10929	4227	2115	27978	13751	5536	2823
13	51334102	C	T	53	30	9	5	40	13	244	122
13	51335155	C	A	10287	5188	5655	2815	35249	16990	6067	3056
13	51337824	A	C	13245	6540	1366	657	6315	3031	3379	1700
13	51338125	A	G	3974	2321	1129	566	3352	1806	3698	1835
13	51338130	G	C	69	21	68	28	136	51	1386	700
13	51338145	G	C	39	10	81	34	196	63	1211	619
13	51338548	C	T	3458	1642	1255	616	3298	1601	3699	1818
13	51338563	A	G	2103	925	1254	593	2487	1134	3776	1842
13	51338575	C	T	20	12	76	21	18	11	263	140
13	51338992	T	C	583	291	1196	640	7464	3798	1345	685
13	51339753	G	A	2349	852	3530	1673	10235	4113	5703	2795
13	51339766	G	T	1796	486	2391	1103	5704	1568	4298	2073
13	51340315	A	G	2063	1158	4312	2215	21494	11344	5186	2540
13	51350524	G	A	0	0	4	2	0	0	0	0
13	51350567	G	T	0	0	0	0	0	0	275	127
13	51350570	A	G	42	21	160	70	244	112	1130	583
13	51350589	C	T	3	1	4	2	22	7	336	163
13	51352946	G	A	30	20	224	103	361	159	1842	948
13	51355243	T	C	309	137	1062	506	5967	3042	722	349
13	51355737	G	T	8685	4423	4721	2426	15007	7702	5745	2867
13	51355822	C	T	12330	5607	3045	1533	10533	4292	2983	1497
13	51355848	A	G	11669	5376	2984	1485	11180	4739	3208	1600
13	51357533	G	A	7	4	40	20	93	46	243	137
13	51357793	T	C	31286	14984	5514	2711	37224	18433	6541	3239
13	51362585	G	A	171	74	144	74	59	35	898	433
13	51362631	G	A	12154	5485	2858	1376	11895	5887	3762	1952
13	51363303	T	C	9164	4063	4512	2242	43216	21225	2809	1525
13	51363316	C	T	51	22	176	60	361	166	327	172
13	51363572	A	G	1074	546	3041	1458	12233	6234	6773	3360
13	51365036	A	G	6	2	0	0	43	26	356	188
13	51365266	G	A	13583	6693	3807	1829	26059	11955	5486	2797
13	51365290	A	C	10415	5968	3183	1625	15331	7423	6053	3062
13	51365331	T	G	20432	11372	4452	2265	30896	16662	6276	3153
13	51368308	C	T	4093	1743	5101	2498	15913	7899	6092	3071
13	51368635	A	T	40	13	57	25	26	10	742	376
13	51368665	G	T	6731	2785	5454	2703	31263	14934	6438	3266
13	51368952	A	G	200	124	834	409	1235	641	989	479
13	51368981	C	T	17	8	3	1	48	18	159	72
13	51368986	C	T	5179	2464	4426	2210	34275	17134	6521	3350
13	51370556	A	G	28217	14673	6108	3030	40422	20785	6028	3017
13	51370899	C	T	22475	10402	5166	2532	25732	12665	6189	3099
13	51371705	G	A	1098	438	3418	1680	10096	4670	7445	3666
13	51371974	C	G	4	2	0	0	5	1	46	20
13	51372002	A	G	8	6	2	2	30	12	298	136
13	51372132	T	C	1	1	0	0	4	3	271	140
13	51374004	A	G	9	6	23	12	4	3	461	205
13	51374051	A	G	6314	3504	2373	1205	11968	6053	4961	2385
13	51374595	G	A	1367	329	1056	466	1912	404	4175	2065
13	51374606	C	T	1881	540	1026	445	2315	565	4200	2064
13	51374625	G	A	2395	859	1004	435	2690	900	4254	2093
13	51374645	C	A	6	2	0	0	0	0	51	30
13	51375138	C	T	7279	3979	1473	684	6796	3600	4215	2087
13	51375971	A	G	88	50	983	542	1847	945	4067	1964
13	51375984	T	C	138	79	2620	1289	3707	1811	1963	944
13	51379765	C	T	1390	728	1333	630	1696	835	4645	2297
13	51382189	A	C	19	11	0	0	26	14	326	173
13	51385422	G	A	1758	1081	4840	2363	12779	6373	6962	3519
13	51387124	A	G	4351	2533	2861	1493	23556	12230	3415	1672
13	51387281	T	C	4626	2130	3724	1830	14061	7193	7140	3532
13	51390447	C	T	1519	631	4131	1883	10069	4487	7269	3592
13	51390598	G	A	494	256	2748	1324	1976	977	7429	3729
13	51390842	A	C	164	77	3535	1754	14579	7433	7237	3511
13	51390866	A	G	0	0	11	6	8	2	335	164
13	51392585	A	G	73	47	2887	1493	4826	2836	7194	3534
13	51392964	T	A	2863	1372	490	255	2343	1205	691	354
13	51397440	C	A	6608	3460	3329	1641	19056	9138	5346	2662
13	51398466	C	T	280	110	3044	1452	4213	1748	7554	3700
13	51399758	T	G	1076	421	3612	1880	23444	12225	7946	3957
13	51404900	C	T	23302	11717	4516	2309	21913	11154	7023	3532
13	51404925	A	G	84	40	43	15	4	3	57	30
13	51405549	C	A	179	93	3544	1706	16109	7407	6303	3199
13	51405560	G	C	2	0	2	0	32	6	461	243
13	51412037	T	C	49	24	47	22	58	28	165	71
13	51412087	G	T	3652	1660	1074	465	8884	3971	3001	1504
13	51412121	G	A	4120	2227	4128	1899	37981	17862	6528	3207
13	51415452	T	G	193	95	3840	1874	18074	7460	6977	3488
13	51418946	G	A	5056	2629	3302	1600	18576	8838	5629	2879
13	51419623	A	G	36135	17917	3946	1990	33095	16413	5249	2655
13	51421152	G	A	249	118	4740	2353	22272	11028	6695	3390
13	51421320	C	T	17	9	42	22	11	6	387	199
13	51426051	T	C	19239	10108	2919	1507	32143	16728	4041	2017
13	51427145	G	A	1137	432	3123	1464	13979	6017	4481	2295
13	51427173	G	C	2004	611	4676	2258	13610	4942	6564	3326
13	51438802	G	A	1647	782	977	537	5612	2778	2758	1314
13	51439460	A	G	28077	15962	4586	2358	25552	13373	6518	3159
13	51439494	A	G	9	4	2	1	20	9	0	0
13	51440111	A	G	4	2	214	102	79	53	1548	778
13	51440933	G	A	8	7	6	3	8	7	212	108
13	51440935	G	T	3	1	33	18	2	1	378	180
13	51441348	G	A	11551	5569	2285	1137	15529	7635	4321	2073
13	51442134	C	G	2	2	58	27	26	14	772	386
13	51442176	T	C	3	2	0	0	0	0	159	80
13	51442181	A	G	1121	553	4586	2336	17400	9085	6103	3110
13	51445560	A	G	25563	12442	4536	2149	34423	16737	3536	1764
13	51451319	T	C	0	0	0	0	0	0	183	85
13	51452740	C	T	121	48	1571	784	1518	373	2108	1010
13	51452751	T	C	227	115	2529	1272	3850	1692	5822	2898
13	51453035	A	G	700	441	1413	753	9265	5019	2486	1262
13	51454896	G	A	1060	481	3384	1661	12859	6358	5165	2568
13	51454914	T	C	2	1	0	0	0	0	152	74
13	51457809	A	G	75	47	1186	634	1228	684	3606	1769
13	51459328	A	G	288	166	1104	573	3114	1716	3029	1497
13	51459490	T	C	216	120	914	478	1385	710	3182	1582
13	51461086	G	T	412	160	1758	809	5409	2374	1825	897
13	51461109	C	T	6	4	17	8	5	0	254	116
13	51461720	A	G	442	212	4127	2113	16165	8596	5686	2854
13	51463206	C	A	445	155	2928	1369	5900	2392	5815	2905
13	51463238	C	T	1726	883	2971	1439	11138	5128	5312	2623
13	51463330	A	C	2336	1396	1258	649	9046	4685	1608	778
13	51463427	C	T	50	22	6	2	27	12	219	110
13	51463461	G	A	27582	13814	4571	2224	21309	10677	5321	2712
13	51463509	G	A	17	6	11	7	22	7	187	95
13	51464735	T	C	12653	6570	3964	1999	21065	10833	5251	2594
13	51466164	G	A	13851	6550	3552	1752	22969	11433	1572	791
13	51466193	G	A	968	458	199	103	383	179	221	121
13	51467564	T	C	157	73	2534	1185	11448	4780	1901	969
13	51473868	A	G	37	20	1891	920	906	520	1864	893
13	51473904	T	C	42	20	1911	970	1057	539	3654	1816
13	51474008	C	T	0	0	36	13	166	78	194	97
13	51474053	T	C	2014	1383	2644	1418	9265	5611	5997	2996
13	51478716	C	T	7494	3728	4049	1979	24919	11742	3639	1822
13	51481769	G	T	526	230	2597	1271	5044	2403	6671	3372
13	51482662	G	A	718	420	590	298	594	331	1557	762
13	51482712	C	T	11890	5483	3882	1873	23276	11010	2201	1115
13	51484003	G	C	22	12	365	176	1516	757	725	397
13	51484445	C	T	6008	3278	5605	2852	35399	18723	5209	2634
13	51489121	G	T	494	217	1013	491	3934	1840	2301	1145
13	51491209	C	T	224	119	2731	1332	15857	7989	3874	1931
13	51491912	G	A	5	3	0	0	3	3	215	109
13	51491962	A	G	8153	3891	4560	2273	13598	6666	6503	3240
13	51503630	G	A	0	0	5	3	19	5	409	208
13	51503663	A	G	0	0	1	1	13	7	157	86
13	51504784	C	T	26	12	139	38	104	38	421	215
13	51514831	C	T	11737	5508	3763	1858	15046	7181	1587	776
13	51516305	A	G	26977	14339	6310	3089	35894	17856	6488	3234
13	51516310	A	G	1908	815	491	246	3374	1617	902	455
13	51516349	A	G	2	0	3	1	3	2	71	38
13	51519172	A	G	88	47	1294	643	1592	852	4084	2003
13	51519812	A	G	8	4	43	25	29	16	176	81
13	51519828	G	A	1317	672	2243	1040	8935	4314	3930	1958
13	51519866	T	G	0	0	0	0	0	0	190	94
13	51520196	A	G	1	0	7	5	26	9	362	187
13	51525375	C	T	3544	2220	3395	1602	12372	6481	5735	2806
13	51529793	C	T	4658	2218	3413	1663	14770	7211	6111	3030
13	51537048	C	T	511	228	3198	1563	10633	4878	5992	2961
13	51538716	A	G	2	2	22	10	9	4	319	164
13	51538733	C	T	31	14	10	6	34	20	393	175
13	51538751	C	T	430	200	425	223	726	341	82	32
13	51538976	A	G	1286	710	1526	788	10463	5431	2077	1052
13	51540604	C	T	3798	1883	2384	1166	13407	6495	4187	2093
13	51540611	A	G	24	13	2	1	8	2	113	56
13	51543140	G	T	167	72	695	342	723	357	2014	1017
13	51548343	C	T	346	160	42	23	429	142	101	52
13	51548355	C	T	6306	2941	2277	1104	11508	5530	3909	1960
13	51548404	C	T	7829	3429	1955	957	6280	3169	3354	1669
13	51562372	A	G	523	321	2804	1412	9705	5189	5586	2821
13	51563067	T	C	1	1	0	0	17	9	401	201
13	51564457	C	T	7226	4054	2963	1465	11070	5559	5607	2842
13	51564459	A	G	4094	1898	1677	897	7839	3954	1749	826
13	51565316	G	A	5974	3154	4220	2078	14658	7104	5460	2797
13	51565329	G	A	4678	2295	2565	1291	15489	7125	1458	773
13	51565336	G	A	88	22	37	16	160	69	1229	580
13	51565361	A	C	223	83	32	12	337	164	1285	634
13	51565390	T	G	31616	16112	5434	2792	48096	23922	5593	2832
13	51565392	G	A	112	45	55	42	401	93	207	107
13	51565438	C	A	255	152	69	36	198	133	269	132
13	51566011	T	G	6469	3252	2072	958	9069	4228	3743	1890
13	51566173	C	G	3008	1781	728	355	1769	863	1837	944
13	51566205	A	G	14178	7914	1998	1036	9415	4891	4045	2045
13	51566217	A	G	17	7	0	0	24	13	152	68
13	51566906	A	G	489	235	564	272	842	382	2077	1019
13	51567265	C	T	1248	693	683	339	4538	2290	2208	1113
13	51567652	C	T	4394	2111	983	467	4300	1944	2103	1077
13	51567992	A	G	19468	9968	5326	2716	31708	16215	5941	2914
13	51571545	T	C	22197	11271	4820	2341	24654	12270	5861	2908
13	51571577	C	T	0	0	47	20	0	0	0	0
13	51574216	C	T	858	513	941	490	2394	1236	2307	1147
13	51575041	A	G	6851	3781	2982	1520	10777	5664	3677	1801
13	51576166	G	A	78	23	30	14	97	21	206	121
13	51576170	G	A	10164	4964	1775	879	11837	5831	3028	1530
13	51576323	G	A	16513	6311	2512	1165	17749	7383	1869	873
13	51576326	C	A	10734	5172	1274	616	9852	4719	2807	1441
13	51576884	T	G	22347	11724	3405	1592	17698	8642	4012	1993
13	51577069	T	A	4342	1819	4058	2023	11844	5566	4539	2224
13	51577097	C	T	381	169	130	70	845	353	133	61
13	51577115	T	C	22032	10601	5977	2885	41037	20049	6036	2988
13	51578111	CG	C	0	0	0	0	0	0	0	0
13	51578112	G	A	137	71	963	442	3176	1507	2062	998
13	51578244	G	A	1128	623	293	129	1705	884	1041	508
13	51578390	G	A	577	291	72	30	133	38	520	258
13	51578407	T	C	96845	46046	6823	3184	82598	37451	5252	2617
13	51578422	G	T	8	5	0	0	0	0	285	147
13	51579750	T	C	1646	709	1929	987	4188	2131	1903	943
13	51579763	T	C	0	0	0	0	6	3	87	38
13	51579778	TGTGGGAACCCTCAGTGAACGA	T	0	0	0	0	0	0	0	0
13	51579793	T	C	3697	1973	4854	2431	42514	21323	5003	2564
13	51580494	A	G	10223	5547	3028	1453	13918	6807	5364	2616
13	51580520	T	C	21220	11852	3743	1850	30569	15837	5355	2596
13	51580537	G	A	23789	12938	3842	1933	32623	17353	5184	2533
13	51580864	C	T	651	289	135	76	904	405	106	52
13	51580873	C	T	5653	2871	737	382	2930	1451	1625	838
13	51580929	C	T	7127	3580	1350	654	9857	4772	2599	1251
13	51582324	A	G	6641	3157	3072	1466	18956	9587	2016	1018
13	51582334	C	T	2918	1084	1353	618	7410	2862	2528	1232
13	51588003	C	T	6812	3283	1342	613	6737	3319	2888	1441
13	51589101	G	A	1916	1008	2308	1072	9652	4784	1470	721
13	51589685	C	T	3756	1766	3323	1647	10559	5363	4613	2317
13	51590085	C	T	37	16	39	17	91	34	136	73
13	51593694	C	T	101	68	84	38	483	236	489	246
13	51593728	G	A	0	0	2	1	5	3	0	0
13	51593850	T	C	1478	882	2365	1307	8311	4523	3502	1649
13	51593883	C	T	87	40	102	48	233	102	85	42
13	51594741	T	G	64833	31436	6343	3047	42296	20954	5139	2524
13	51594810	A	G	62	30	3	2	112	62	32	18
13	51595337	C	T	10933	6166	5141	2599	22485	11782	6459	3232
13	51595370	G	T	5	2	0	0	3	1	113	50
13	51596052	G	A	3465	1740	4718	2278	28557	12220	6139	3018
13	51596054	G	A	522	189	554	251	3539	1376	2066	1027
13	51598041	C	T	171	91	2059	1028	1529	753	6242	3138
13	51600463	T	C	335	144	39	21	201	87	460	238
13	51600488	G	A	268	99	67	32	405	112	180	100
13	51601460	A	G	3363	1645	657	339	4699	2384	2146	1090
13	51601546	AT	A	1	0	0	0	0	0	42	23
13	51601547	T	C	949	466	3497	1648	8618	4379	5743	2878
13	51603635	G	A	146	85	147	80	828	385	725	349
13	51606197	T	G	373	216	3096	1558	3445	1959	6964	3524
13	51606773	G	A	0	0	109	33	3	2	342	171
13	51606789	G	A	13	7	27	15	16	5	733	357
13	51607074	C	G	2452	1016	791	399	2593	1206	1521	742
13	51607118	C	T	158	81	88	39	176	86	425	198
13	51610812	T	C	1	1	78	42	91	50	86	39
13	51610816	T	C	0	0	0	0	0	0	82	48
13	51610833	C	T	429	189	3260	1571	9227	4460	7367	3628
13	51613134	CG	C	0	0	0	0	0	0	0	0
13	51613135	G	A	477	216	545	273	2821	1382	746	381
13	51613207	G	A	2	0	1	1	31	11	316	178
13	51614188	C	T	14517	7430	1112	567	12890	6330	1566	777
13	51614198	G	C	897	390	93	56	1207	520	246	138
13	51614479	A	G	5568	3143	3955	2032	11656	6192	7066	3496
13	51614504	A	G	11139	6108	4924	2479	25004	13050	7496	3752
13	51614547	A	G	6154	3671	4410	2190	11097	5827	7417	3729
13	51615750	G	A	52	21	15	6	9	4	27	12
13	51615784	T	C	20914	11072	4445	2213	27047	13252	4708	2353
13	51616233	C	T	2147	946	3208	1572	18129	8329	3988	1998
13	51617687	C	T	2471	1157	2702	1271	4434	2278	3044	1550
13	51617730	A	C	4878	2542	4642	2407	17671	9272	4544	2261
13	51618160	G	T	1416	428	3974	2005	15207	7099	6595	3251
13	51618673	G	C	22	14	561	330	3921	2047	208	111
13	51622668	C	T	2954	1200	2918	1298	9668	4402	4502	2260
13	51623199	C	T	13712	6247	2231	1052	11652	5402	3682	1763
13	51624078	G	A	41	18	156	57	120	33	92	43
13	51624107	T	C	3147	1409	4758	2380	23609	12116	3153	1550
13	51624304	G	A	6688	3264	1016	457	6550	3145	2189	1110
13	51624343	G	A	11139	5331	1225	589	8428	4201	1890	988
13	51625974	T	C	34668	17427	4470	2215	24355	12311	5221	2654
13	51626014	T	G	38526	18815	5147	2544	34559	17548	4055	2043
13	51626029	A	T	155	71	0	0	45	22	243	125
13	51631264	A	G	1741	961	3944	2019	22221	11653	4617	2301
13	51633726	C	T	21923	11604	2789	1369	15358	7985	1787	888
13	51634034	C	T	43	19	22	8	0	0	104	57
13	51635423	C	T	134	82	11	5	0	0	97	50
13	51635440	G	T	12	4	0	0	24	12	85	32
13	51637096	T	G	2455	1534	3150	1645	12806	7103	5797	2877
13	51637117	C	A	16	2	25	10	22	7	0	0
13	51637905	C	T	4637	2228	2082	1017	7899	3872	4319	2129
13	51638140	C	T	21	7	0	0	23	9	31	18
13	51638146	A	G	16948	8206	4524	2376	25967	12449	4008	2070
13	51638170	T	C	18671	9170	4621	2331	28181	13862	4365	2184
13	51638228	G	T	28	10	0	0	17	13	76	31
13	51638235	G	T	26422	12662	5375	2638	19874	10692	6004	3038
13	51638829	C	A	37	17	27	17	0	0	456	241
13	51638864	G	T	19023	4724	3118	1243	14425	5230	3565	1731
13	51638866	G	A	18802	4670	3104	1227	14514	5235	3555	1735
13	51638897	C	A	425	231	110	56	212	109	132	57
13	51639272	C	T	6192	2949	2762	1341	11118	5385	2822	1416
13	51639320	T	C	4	1	0	0	12	6	70	41
13	51642187	T	C	0	0	5	3	2	0	250	115
13	51642208	C	T	32	12	168	84	801	368	1163	581
13	51642548	A	G	5239	2478	4350	2081	24503	11667	5143	2576
13	51642571	A	C	15	7	0	0	29	10	394	197
13	51642595	G	A	1051	417	4453	2152	6667	3130	6256	3163
13	51642931	C	T	12411	6510	3449	1670	10224	5084	3334	1598
13	51644476	C	G	35275	21604	6059	2949	19009	8698	6141	3094
13	51644500	G	A	201	78	24	18	38	14	250	118
13	51644503	C	T	3777	1964	280	134	1648	806	1498	733
13	51655550	G	A	23	12	0	0	21	8	0	0
13	51655576	A	G	42938	21244	5460	2819	37972	19721	3673	1872
13	51658154	G	A	631	302	17	9	178	71	732	342
13	51658171	T	C	48608	24781	6373	3246	35330	18647	6030	3149
13	51658182	T	G	26372	12276	3813	1872	18726	8756	4460	2195
13	51658318	C	T	207	71	31	14	405	145	0	0
13	51658356	G	A	12820	6574	3555	1711	16612	8463	4075	2042
13	51658404	A	T	372	165	176	85	219	104	94	48
13	51658912	C	T	269	135	33	14	749	262	703	344
13	51661963	C	T	264	127	218	105	1457	735	283	144
13	51663251	G	A	57	30	2575	1267	983	475	4769	2405
13	51664845	C	T	1982	1062	935	473	4730	2373	565	297
13	51675480	C	A	10	5	1351	661	307	165	3618	1806
13	51675921	C	T	24	14	2	2	95	33	66	35
13	51676662	C	T	832	372	3357	1671	12745	5822	4397	2158
13	51676695	G	A	3	2	24	6	51	23	451	224
13	51678994	G	A	72	37	143	72	34	15	879	424
13	51679033	G	A	3759	1613	1215	569	3979	1558	3053	1532
13	51679037	C	T	167	79	5	2	93	37	670	325
13	51679044	A	G	4877	2226	1281	587	4837	2053	2981	1494
13	51679089	G	A	2176	966	750	351	1513	725	611	301
13	51679575	A	G	12	8	538	266	609	351	1418	710
13	51679996	T	C	3290	1658	4785	2430	21958	11437	5137	2636
13	51679998	G	A	10	2	3	1	58	18	349	153
13	51680027	C	G	96	37	135	64	611	261	105	48
13	51680061	T	G	1079	692	1530	804	7787	4334	4116	2074
13	51680448	C	T	230	110	82	31	2804	745	0	0
13	51680460	C	T	154	69	66	20	1044	297	664	331
13	51680481	T	G	8807	3937	5158	2550	41152	17969	3534	1779
13	51681948	G	A	363	151	224	110	435	215	1584	788
13	51682014	C	T	7438	3732	2265	1114	14321	7004	5104	2527
13	51682803	T	G	1624	900	1146	600	3531	1825	3091	1513
13	51683507	G	A	2426	938	600	284	2359	929	1799	875
13	51683526	G	A	7688	3883	1911	923	5223	2597	3552	1787
13	51683564	C	T	423	163	334	170	303	142	1366	677
13	51685541	C	T	1229	624	701	330	1909	935	1214	611
13	51685593	A	G	1806	878	592	294	1428	726	523	256
13	51685633	A	G	8545	4544	3527	1732	18222	9171	2167	1067
13	51685789	C	A	5890	2913	4417	2187	20780	10468	5844	2904
13	51685824	T	A	228	129	136	69	748	359	448	223
13	51686109	G	A	34615	17386	5076	2498	36013	17012	3926	1916
13	51689383	T	C	57	29	0	0	69	30	352	179
13	51689579	G	A	2072	914	449	213	2319	1069	719	382
13	51689586	C	T	22354	10587	3627	1680	19868	9454	3562	1773
13	51690384	G	A	10265	4750	4424	2303	16186	8426	4953	2500
13	51690402	G	A	1091	464	530	260	1647	683	578	269
13	51691355	C	T	241	103	3003	1463	2325	1036	5775	2935
13	51691661	G	A	632	302	2021	983	5254	2541	2364	1146
13	51691664	T	C	610	294	1781	905	4090	1958	5203	2511
13	51692159	G	A	11696	4915	2302	1145	7799	3105	2905	1459
13	51692174	C	T	26884	13060	4160	2021	15688	7432	5503	2736
13	51692399	G	A	14	10	29	22	30	16	481	257
13	51692414	C	G	858	273	3298	1608	7297	2801	4022	1957
13	51692548	A	G	32228	16147	3957	1949	28656	14087	3296	1645
13	51693508	T	C	4751	2601	3329	1732	19670	10555	4769	2407
13	51693531	G	A	73	37	70	27	322	96	36	14
13	51694048	T	G	478	262	2007	1046	2913	1485	5330	2639
13	51694074	C	G	214	86	467	218	1103	384	710	367
13	51694092	C	T	1489	856	3332	1643	7511	4114	3854	1915
13	51694288	G	A	6	3	5	3	2	2	54	23
13	51694325	G	A	1222	573	1560	776	6557	3180	3790	1916
13	51696779	A	C	6198	3398	3974	2078	21279	11305	6658	3287
13	51697794	C	A	2417	1130	2123	1019	9712	4423	5536	2821
13	51697806	A	C	6598	3090	3052	1545	21611	10421	5840	2876
13	51698639	A	C	5268	2652	4491	2212	20590	10287	5586	2767
13	51701547	T	C	14210	7488	4005	2108	18437	9887	6154	3130
13	51708968	G	A	133	87	44	25	139	80	86	47
13	51709017	C	A	34299	16914	5255	2602	40186	20371	5787	2843
13	51709467	G	A	18027	8839	2014	975	13909	6787	2462	1261
13	51711436	T	C	39274	19336	4972	2418	23778	11781	5803	2896
13	51722405	C	T	11672	5428	5074	2447	17306	8592	5778	2904
13	51722426	C	T	246	110	307	143	926	370	157	74
13	51723601	A	G	5350	3093	4114	2120	25483	13393	5732	2836
13	51724485	C	T	88	51	28	14	52	26	584	292
13	51724498	T	C	29	13	0	0	9	3	216	94
13	51724624	C	T	981	656	1220	638	2637	1384	1656	853
13	51724664	T	C	1156	529	2972	1438	8319	4116	5518	2789
13	51724787	G	A	10382	4618	4369	2052	19209	8656	3564	1756
13	51724935	T	C	14644	7170	5039	2539	31791	16429	6214	3084
13	51726415	G	A	1530	841	1946	979	9168	4467	2140	1015
13	51728207	C	T	4994	2474	4104	1959	21046	9815	5015	2474
13	51728432	G	T	5730	2936	2275	1176	8488	4294	1463	731
13	51730340	G	A	6571	3433	3559	1798	21923	11057	3199	1517
13	51730463	C	T	474	192	2576	1265	9632	4281	4498	2220
13	51731672	C	T	20602	9856	3708	1774	24527	11414	4263	2126
13	51733692	C	G	1487	777	3252	1655	12018	5951	4699	2413
13	51734324	G	A	10	7	9	4	28	16	437	208
13	51734371	G	A	10	4	24	9	99	42	46	21
13	51736855	T	C	21900	10131	4551	2205	31362	15685	3131	1574
13	51737015	T	G	14314	6916	3693	1839	22399	10915	2952	1425
13	51737060	C	T	11431	5355	922	433	7236	3538	1761	882
13	51739168	G	A	36395	17613	4524	2229	31398	15488	3779	1951
13	51742074	A	G	1	1	0	0	0	0	188	97
13	51742119	G	A	24994	11628	5542	2750	27390	13086	6584	3385
13	51742545	T	G	5729	3156	4172	2029	19821	9883	4452	2250
13	51750376	G	A	6	3	134	58	129	65	0	0
13	51750408	T	G	224	124	3440	1747	8321	4346	5533	2762
13	51750593	C	T	34	26	119	58	260	109	394	192
13	51750625	A	G	942	507	3988	2054	9614	5157	5216	2610
13	51751705	C	T	964	557	2062	1002	4054	2112	2400	1255
13	51751744	G	C	1338	509	3618	1872	4735	2290	4713	2340
13	51754873	A	G	552	277	547	275	2111	1021	2246	1132
13	51755107	T	C	546	300	1821	911	2876	1496	2394	1226
13	51755145	C	T	27	10	16	9	36	12	649	329
13	51755309	C	T	2	1	2	1	0	0	43	20
13	51755319	C	T	365	124	529	250	1274	352	1729	814
13	51755329	A	G	300	161	488	248	2035	1067	915	475
13	51758334	T	A	82	42	512	288	865	452	439	207
13	51758352	T	C	663	336	2688	1323	4115	2067	3804	1885
13	51761535	C	A	11319	5303	3289	1540	15632	7202	6301	3170
13	51761552	C	T	129	44	16	6	116	35	54	28
13	51761574	A	G	1578	734	723	363	1588	799	1674	845
13	51761882	T	C	1532	857	2637	1341	11659	6400	3146	1596
13	51761890	G	A	2019	768	4084	1982	15617	6113	5332	2629
13	51764988	C	G	19	8	27	14	37	12	914	460
13	51765037	A	G	4290	2235	1163	604	5238	2533	2071	1062
13	51766738	T	C	0	0	0	0	3	1	36	18
13	51766756	T	C	561	329	723	353	1996	1074	2080	1032
13	51766763	A	C	67	27	30	18	203	91	84	45
13	51768479	C	T	1287	541	2656	1279	8543	2879	2278	1170
13	51768501	T	G	806	404	2259	1134	7601	3201	2262	1157
13	51772413	A	G	1257	777	2868	1488	8037	4408	4951	2468
13	51773007	G	A	534	221	3711	1845	9046	3832	5884	2919
13	51773771	A	C	30434	16861	2772	1415	19499	9600	5203	2599
13	51774071	G	A	32	9	22	7	145	34	0	0
13	51774071	G	T	12799	6188	1386	705	8449	4188	1906	968
13	51777845	C	T	386	197	39	16	157	75	845	411
13	51777884	C	G	120	61	26	11	46	25	844	442
13	51779395	C	T	2472	933	3749	1909	16253	6219	3416	1716
13	51779410	C	T	3496	1884	4739	2215	30215	15808	4263	2027
13	51782974	C	T	5371	2143	5022	2437	31179	15566	5422	2778
13	51783022	C	G	0	0	1	0	1	1	44	23
13	51783314	A	G	618	362	1117	558	1687	979	4875	2388
13	51783333	T	C	0	0	0	0	0	0	33	19
13	51783355	T	C	17	7	7	4	10	6	227	109
13	51786909	T	C	7	4	41	21	160	69	1381	679
13	51788053	G	A	6197	2623	3093	1465	12188	5808	3501	1749
13	51788285	C	T	2425	1252	2229	1068	6476	3363	2280	1087
13	51790649	G	A	11	4	11	7	0	0	197	100
13	51790688	A	G	1472	825	901	479	3537	1934	1777	895
13	51790711	G	A	1243	584	2236	1126	4486	1775	2526	1292
13	51799447	C	T	88	43	26	14	24	14	690	335
13	51799497	T	C	12193	6406	4831	2457	17538	8873	4609	2279
13	51799580	A	G	0	0	0	0	5	2	0	0
13	51799602	T	C	4415	2244	4526	2245	17849	9070	5425	2748
13	51799635	C	T	2158	901	3992	1987	6489	2786	4076	2132
13	51802101	A	G	1022	570	3415	1692	14025	7221	6064	2993
13	51804632	C	G	0	0	0	0	0	0	44	25
13	51804665	G	A	1027	516	1352	683	5456	2756	2693	1354
13	51804705	C	T	2	2	60	30	93	51	79	43
13	51804991	G	C	57	38	13	9	51	25	405	213
13	51805025	G	A	11110	5068	1587	740	4854	2378	2446	1218
13	51807093	T	C	3809	1949	2286	1113	9636	4873	2587	1309
13	51807188	G	A	5596	2342	4049	1948	30070	14457	5729	2857
13	51808360	T	C	9552	4673	2436	1219	17004	8608	3227	1631
13	51808916	T	C	2151	1229	1388	699	8364	4383	2202	1103
13	51810716	C	T	4135	1980	3403	1665	19288	9394	5090	2583
13	51810953	A	G	950	566	985	498	2355	1230	2238	1134
13	51811371	A	C	166	92	2932	1482	3496	1901	6022	2991
13	51811484	G	C	8	5	85	44	20	11	224	123
13	51811500	A	G	3189	1732	4056	2037	7786	4066	5493	2707
13	51811805	T	G	17865	10515	3385	1730	19081	10733	5231	2579
13	51814527	T	G	10187	5065	3863	1957	27713	14169	5417	2739
13	51816665	T	C	1309	607	1013	540	4204	2133	2249	1129
13	51820344	C	T	5873	2584	4211	2037	33811	16359	5340	2593
13	51822170	C	T	0	0	7	2	0	0	38	19
13	51822189	C	A	1139	556	1740	836	11381	5535	4329	2185
13	51822518	G	A	0	0	0	0	3	3	37	19
13	51823185	T	C	37308	18513	2855	1399	25933	12979	3233	1629
13	51823209	C	T	45642	21553	2601	1303	30918	14973	3923	1972
13	51823222	C	T	75	20	78	18	8	3	48	17
13	51823978	G	T	1802	847	1798	866	10146	4498	3023	1530
13	51824328	A	G	2023	1151	3277	1666	13448	7269	3418	1784
13	51826643	A	G	4482	2494	2350	1193	11580	5967	2606	1286
13	51828960	T	C	981	600	2769	1457	4894	2696	6371	3199
13	51830473	C	T	3203	1636	2531	1240	11411	5916	4897	2443
13	51831286	G	A	10206	4197	3686	1756	26971	12612	6180	3116
13	51832268	C	T	2886	1332	1055	471	5400	2469	2092	1028
13	51832305	T	C	1	0	0	0	7	4	136	64
13	51833944	A	C	38380	18410	2712	1276	23728	11548	3171	1593
13	51835607	A	G	12	8	17	12	94	42	973	497
13	51835642	C	T	25	14	34	15	66	37	34	22
13	51839210	C	T	17046	8208	2694	1283	13431	6510	2409	1193
13	51840570	G	T	7081	3566	685	321	5747	2841	1395	681
13	51841291	G	A	548	273	1919	978	5958	2850	1466	748
13	51842513	A	G	27	18	1914	940	551	354	4714	2365
13	51842950	G	A	4687	2209	3810	1922	25737	12759	5354	2649
13	51844135	A	G	1142	562	312	160	2771	1475	1951	1004
13	51844294	C	G	7912	3333	580	325	4309	1972	1325	650
13	51844305	G	A	24474	11909	2751	1307	23372	11263	4042	1999
13	51844429	C	T	534	285	1483	723	4698	2188	1084	545
13	51845324	C	T	3773	1721	1455	714	3674	1798	2059	1050
13	51846066	T	C	4996	2507	1557	782	8605	4185	1912	923
13	51846262	G	A	5066	2488	1850	947	5217	2712	2088	1049
13	51848377	A	G	7054	3719	3663	1940	24561	13193	5696	2845
13	51848397	A	G	377	173	262	135	1002	447	2030	1010
13	51850195	G	A	12243	5503	3094	1439	14404	6747	5345	2719
13	51850207	C	T	5697	2318	1793	787	6685	2745	2552	1314
13	51850208	G	A	303	125	52	26	334	141	86	46
13	51850880	T	C	1270	500	1794	920	8916	4047	2271	1107
13	51850888	T	C	3282	1831	2655	1294	19121	9557	2489	1234
13	51851907	CGACAGAGCGAGACTCTGTCTCAAAAAAAGAGAGAAAGGATTCTATCCATGTGCCAGGGTATGAGCCTCTTGACACCCAGATCCTTG	C	300	0	980	0	502	0	2502	0
13	51852020	G	A	180	101	61	31	106	50	1227	628
13	51852035	G	A	6496	2296	2276	1077	13611	6321	2945	1457
13	51853117	C	T	7255	3390	3723	1817	29329	14112	5726	2854
13	51857647	A	G	2570	1579	1430	705	7104	3598	2751	1349
13	51858690	C	G	17	8	0	0	9	3	35	19
13	51858706	T	C	15322	7776	1418	703	6432	3272	2441	1249
13	51861607	G	A	0	0	62	13	35	10	63	27
13	51861623	T	C	0	0	0	0	0	0	129	69
13	51864864	T	C	6901	3442	3834	1866	12377	6284	3940	2063
13	51867278	G	A	3777	1735	1319	636	3573	1567	2270	1124
13	51867290	C	T	14382	7578	5760	2908	20884	11181	4903	2512
13	51870474	A	G	1183	637	879	460	3746	1965	261	134
13	51870961	G	A	9128	4805	4787	2385	41708	20865	6365	3232
13	51873646	C	T	4638	2250	942	459	4372	2140	2505	1232
13	51883553	T	C	17	9	2	1	17	10	362	180
13	51883589	G	A	69	31	81	21	403	147	456	220
13	51887139	G	A	5069	2471	4347	2063	22966	10862	5204	2679
13	51892465	C	T	474	154	60	25	317	96	318	149
13	51892490	C	T	14056	5985	2054	976	11618	5035	1652	842
13	51892508	T	G	10741	6031	1989	999	13556	7168	2344	1185
13	51894311	G	A	6456	3385	881	432	5163	2804	1745	846
13	51895223	G	A	1396	602	453	222	1663	749	432	214
13	51895245	T	C	20717	10119	5377	2642	35274	17668	5460	2759
13	51895610	G	A	8331	3212	4183	2071	17551	7742	4451	2249
13	51897635	C	A	115	55	31	13	245	114	552	231
13	51897981	G	A	105	56	40	18	308	115	1107	552
13	51898712	G	A	14688	6968	926	464	9112	4305	1041	497
13	51906245	G	A	476	232	107	57	349	169	295	137
13	51906271	C	T	3299	1525	1224	622	4184	1807	1391	717
13	51907218	A	C	5106	2637	2942	1457	20345	10528	4837	2415
13	51911364	C	T	13246	6546	1155	524	6518	3175	2670	1339
13	51916167	A	G	53690	28196	5383	2623	30176	14800	3597	1736
13	51919139	G	A	281	109	506	240	999	499	524	267
13	51919181	G	A	334	126	1411	671	3735	1574	2426	1249
13	51921464	G	A	18	8	31	8	19	8	222	97
13	51921510	C	T	5598	2480	787	346	4469	2138	622	310
13	51921513	A	G	96	43	2	0	79	34	197	83
13	51924375	C	T	875	388	907	445	3437	1701	2283	1173
13	51927211	T	C	180	93	2952	1490	6764	3673	6734	3335
13	51930052	C	T	782	344	3093	1472	17445	8181	4304	2188
13	51931527	C	T	419	241	245	120	1203	567	1007	498
13	51931556	A	G	2114	1205	563	276	2768	1476	667	346
13	51935138	C	T	1281	651	957	454	3314	1580	1607	802
13	51938876	A	G	5346	2433	1327	668	8120	3892	1779	876
13	51944032	T	C	257	143	381	202	1159	612	475	233
13	51947696	C	T	6	4	1	1	0	0	202	101
13	51947714	T	C	1297	781	2464	1180	7509	3938	4728	2319
13	51950751	T	C	1713	878	411	196	1593	806	532	288
13	51955735	C	T	14	7	627	296	484	201	2795	1415
13	51976329	G	A	1684	829	4033	1927	13027	5659	4913	2507
13	51976334	C	T	157	71	359	168	633	179	589	300
13	51976359	A	G	2	2	12	8	17	11	174	94
13	51976364	G	A	167	80	353	181	572	218	537	273
13	51990002	G	A	1474	704	511	237	1753	769	495	257
13	51992717	A	G	1063	742	3465	1837	9759	5255	6651	3359
13	51992729	T	C	42	18	288	163	488	212	599	288
13	51997769	T	C	34	17	1487	693	734	392	2261	1155
13	52000636	G	T	12	2	539	251	328	113	2442	1247
13	52008238	T	C	1576	791	1452	740	7006	3694	4377	2205
13	52010555	C	T	29	17	293	154	303	114	557	255
13	52010588	G	A	30	13	324	166	351	154	622	298
13	52013034	G	A	86	44	11	6	81	38	296	149
13	52015769	A	T	1	1	3	0	3	1	57	30
13	52015773	T	C	696	363	3016	1533	6870	3715	4607	2292
13	52023533	A	G	4044	2135	4567	2215	26809	13620	6028	2984
13	52034247	C	T	36	18	23	9	243	71	148	72
13	52034271	A	G	2982	1518	2654	1250	15913	7952	3784	1905
13	52039404	G	C	314	149	287	143	324	94	495	232
13	52039405	C	T	352	169	300	151	347	104	499	229
13	52039428	G	A	3711	1868	894	428	2739	1360	1941	1002
13	52039905	C	T	17057	8878	4331	2206	40523	19331	4750	2322
13	52044194	T	C	598	432	2847	1544	3771	2176	4639	2273
13	52045094	T	C	5244	2814	3117	1580	19904	10142	3157	1612
13	52045167	A	G	3299	1481	515	263	2337	1109	396	203
13	52045312	A	G	116	60	386	190	1130	604	484	225
13	52045646	G	A	2	1	2	1	0	0	35	18
13	52051848	G	A	234	107	780	367	1559	735	712	349
13	52051880	C	T	74	35	407	187	694	363	460	218
13	52051926	T	C	54	23	385	174	296	139	519	274
13	52052695	A	G	1759	952	578	309	3291	1655	444	233
13	52054194	T	C	10345	5390	2985	1436	13039	6327	3319	1658
13	52054321	G	A	90	48	276	140	450	239	397	198
13	52055391	C	T	493	244	2193	1044	3259	1531	3569	1762
13	52055406	T	C	135	54	551	286	554	245	899	442
13	52071349	G	A	748	261	1910	952	12431	6048	1787	855
13	52073088	T	C	5	2	0	0	13	4	50	23
13	52073129	A	G	4759	2196	3453	1672	18197	8495	3963	2026
13	52074645	TG	T	0	0	0	0	0	0	0	0
13	52074646	G	C	9	7	48	31	51	27	76	38
13	52074687	G	A	414	179	567	290	3278	1325	530	244
13	52074702	T	A	214	82	437	237	1770	728	457	213
13	52074982	A	G	604	338	849	444	3913	2258	1245	655
13	52075142	C	T	1978	1017	2688	1332	10562	5352	3265	1636
13	52077993	A	G	3562	1852	2349	1183	15536	7791	2237	1122
13	52078682	G	A	16917	7580	4580	2277	31971	15656	6249	3136
13	52078698	G	T	1003	441	455	241	965	424	265	128
13	52080884	C	A	2872	1546	4204	2115	20789	11060	5369	2685
13	52081846	C	T	3456	1617	3558	1729	11787	5442	5670	2856
13	52090383	A	G	132	70	1722	858	4737	2469	3121	1553
13	52092247	A	C	3926	1821	3870	1940	13665	7392	5966	3000
13	52094811	T	C	42660	23252	5297	2741	34990	18170	5243	2565
13	52094817	G	C	61	21	0	0	0	0	74	32
13	52095585	C	T	311	125	1524	746	7131	3687	2610	1298
13	52097959	G	T	19709	10837	5288	2717	31662	18541	6067	2994
13	52108614	A	G	549	318	428	210	1061	569	1561	791
13	52108652	A	G	983	472	1231	638	2775	1342	1521	749
13	52108978	A	G	444	247	1333	688	8871	4680	2904	1436
13	52109040	T	C	129	68	1084	548	1970	1105	1979	996
13	52111272	T	C	12	7	1026	527	618	349	3030	1563
13	52117467	C	T	76	28	6	2	214	63	115	62
13	52117479	G	A	6565	3256	1798	877	10417	5071	3340	1662
13	52123519	T	C	5648	2971	790	388	7389	3757	746	396
13	52126541	G	A	373	192	2476	1251	6306	3120	4302	2142
13	52129163	T	C	0	0	0	0	0	0	101	57
13	52130510	G	A	1	0	11	7	0	0	92	49
13	52130543	A	G	2	1	10	5	19	9	376	191
13	52132057	T	C	11840	5507	1756	845	8670	4320	2508	1250
13	52134425	G	A	648	320	799	388	5874	2865	618	301
13	52134450	C	G	11	3	0	0	29	11	150	73
13	52138431	C	A	5553	2649	2174	1067	8924	4213	3877	1984
13	52138467	G	A	0	0	19	15	2	2	52	20
13	52138496	C	T	0	0	6	2	6	1	0	0
13	52153257	A	G	48	28	11	4	11	6	72	37
13	52153296	A	G	18	12	2	2	0	0	44	26
13	52160785	G	A	0	0	20	9	56	22	343	176
13	52161969	C	T	581	312	1108	616	7077	3282	406	205
13	52162010	C	T	1220	488	2877	1380	20630	9909	4846	2383
13	52168765	G	A	23	7	20	6	10	5	78	42
13	52168793	T	G	16516	8210	5495	2793	20737	9951	6564	3257
13	52185855	A	G	3795	1857	2796	1319	14396	7653	3087	1490
13	52187888	G	A	3585	1629	1563	732	4368	1952	1921	990
13	52192689	G	A	2218	1118	2514	1257	5839	2622	5924	2938
13	52194944	T	C	27818	15870	5711	2900	27478	14159	5713	2838
13	52199190	A	G	792	430	1408	714	5949	3097	335	170
13	52207488	C	A	2759	1359	2818	1353	15959	7755	3023	1496
13	52209422	A	G	2630	1363	3227	1598	14599	7404	2995	1482
13	52219769	C	T	39	25	515	269	4235	2069	447	234
13	52222580	G	A	3	2	8	4	4	1	118	66
13	52253042	A	G	81	31	44	24	151	82	389	196
13	52257091	A	C	3	1	12	7	11	6	407	209
13	52263502	C	T	3723	1518	4263	2006	12463	5202	6312	3202
13	52276787	G	A	5834	2683	1342	645	6970	3415	1929	984
13	52277018	T	G	3287	2014	1736	892	7506	4127	2559	1248
13	52277054	G	T	414	245	407	188	969	509	362	170
13	52277067	G	T	176	92	466	211	415	218	356	164
13	52292621	C	T	9	6	87	39	121	57	85	43
13	52293509	C	T	1308	490	1846	879	5257	1945	3131	1558
13	52293532	T	C	44	18	35	20	195	102	1231	609
13	52295318	A	C	2426	1211	5150	2487	19814	9486	6705	3424
13	52295330	A	G	140	82	660	318	2359	1149	368	180
13	52296067	G	T	143	59	1449	707	2048	983	2799	1407
13	52302630	A	G	3380	2042	2387	1201	9038	4586	3522	1745
13	52303103	T	C	10	7	14	7	6	3	103	54
13	52303139	T	C	31768	15518	5652	2806	36095	17792	4725	2340
13	52305464	T	C	5945	2754	2814	1433	15816	8264	2730	1362
13	52313195	C	T	10014	5005	3361	1691	25601	13002	2580	1283
13	52316898	A	C	133	59	0	0	21	12	278	156
13	52318522	A	G	1081	609	751	386	2713	1511	424	198
13	52319940	T	C	44	20	1162	560	2587	1387	2171	1071
13	52322326	C	T	321	137	105	33	440	184	106	53
13	52322365	C	T	4976	2449	1518	711	11409	5638	500	268
13	52326472	G	A	5	4	24	13	27	11	109	58
13	52326477	A	G	1133	644	3385	1688	6556	3553	5834	2920
13	52329758	C	T	939	424	1939	946	6017	2812	2548	1299
13	52331091	C	T	0	0	0	0	0	0	71	38
13	52334619	C	T	1137	594	3717	1813	25388	11673	4784	2390
13	52335765	C	T	782	390	3046	1524	15324	7488	2870	1439
13	52339050	A	G	34247	16394	5810	2734	19351	9301	4845	2520
13	52340721	G	T	19	12	0	0	31	17	326	161
13	52340750	A	G	8	4	11	5	43	24	502	246
13	52341181	T	C	1516	922	4419	2220	18401	9467	5758	2877
13	52341382	C	T	25	16	21	9	3	1	222	104
13	52345781	T	C	13506	6976	2613	1370	12498	6254	2717	1364
13	52345838	T	C	21338	12365	2193	1129	11233	5965	2624	1324
13	52352132	T	C	12393	5546	4563	2216	13182	5871	4954	2499
13	52355513	G	A	8468	4198	1631	822	10563	5220	341	173
13	52358204	A	G	432	242	412	205	4614	2091	376	194
13	52360414	T	C	11174	5720	1301	652	11375	6001	1846	939
13	52360458	C	T	1	1	20	6	28	13	160	81
13	52367193	G	C	2440	1103	899	443	2031	951	665	344
13	52367207	C	T	15999	8082	3577	1743	14923	7346	4006	1995
13	52367499	C	A	674	300	256	122	2024	999	1308	626
13	52371532	G	A	759	373	461	206	1317	559	1255	647
13	52379994	A	G	21044	9732	3435	1659	16924	8040	4449	2205
13	52386125	C	T	47418	22861	4451	2119	30901	15291	5184	2648
13	52388765	T	C	1674	944	3885	2026	12043	6572	5232	2631
13	52389347	C	T	5989	2929	4703	2338	20261	10776	5403	2614
13	52389708	T	C	9	4	2	1	81	42	255	136
13	52389743	G	A	4597	2340	4010	1985	17616	8794	4675	2288
13	52389768	G	A	244	99	262	108	294	141	441	202
13	52390603	C	T	1402	630	3508	1689	17005	8100	5120	2544
13	52391314	T	C	181	86	3	1	373	182	195	106
13	52391341	C	T	44973	21080	4156	1936	37895	17110	5401	2632
13	52392161	A	G	24772	13815	4061	2099	23079	12234	4486	2290
13	52392175	T	G	234	119	2	0	224	105	212	112
13	52393117	A	G	2064	1175	2784	1473	5807	3193	3130	1577
13	52395442	T	C	21	8	27	12	23	12	855	416
13	52397907	G	A	242	127	1476	733	2661	1267	1584	803
13	52399341	C	T	5917	3020	2291	1177	11760	5713	4293	2147
13	52402022	T	C	941	540	1326	686	8668	4476	2631	1309
13	52402264	A	G	13876	7050	2711	1396	10951	5989	4066	2174
13	52405251	A	G	15494	7630	3088	1533	16330	8252	3905	1873
13	52406404	T	C	4224	2352	3051	1558	20233	10338	4304	2138
13	52406449	A	G	416	213	1101	530	3430	1710	1301	677
13	52406553	T	C	6694	3352	2700	1370	17382	9076	3502	1705
13	52407605	T	G	16427	9203	2952	1510	14473	7543	2698	1344
13	52408735	G	A	290	133	695	302	3791	1770	1084	515
13	52409860	A	C	196	134	2638	1367	5952	3359	4980	2482
13	52410120	T	C	9434	4697	3449	1657	24713	12494	5148	2613
13	52411352	G	A	4094	2039	1763	880	9502	4597	2107	1057
13	52411826	A	G	122	66	403	201	1127	534	1752	860
13	52413152	A	G	32314	15094	2062	1004	8294	4085	2745	1352
13	52413988	A	T	163	83	35	15	49	21	312	172
13	52414021	T	C	9303	4623	1493	723	9338	4677	2327	1109
13	52414030	T	G	1832	866	427	209	862	460	806	376
13	52416567	G	A	9366	4786	3923	1935	14217	6929	5731	2867
13	52416912	T	G	339	185	2178	1083	6352	3355	2744	1385
13	52416930	T	C	3	0	18	10	1	1	392	198
13	52417538	T	C	3848	1698	1554	759	10248	4965	1966	951
13	52417586	A	G	11	2	0	0	1	0	241	122
13	52417950	T	C	70	32	44	16	11	2	317	162
13	52417970	G	A	3963	1749	2629	1285	15748	7404	2475	1228
13	52418598	T	C	5643	2806	2747	1323	12152	6048	2513	1260
13	52418618	C	T	3	1	0	0	8	5	26	13
13	52421934	T	G	457	265	211	104	999	505	401	180
13	52426096	C	T	417	177	2817	1353	4431	1966	6332	3171
13	52426514	C	T	2322	990	4000	1907	21061	9370	3829	1931
13	52426529	T	C	3452	1420	4011	1958	17489	7402	4375	2178
13	52426541	T	C	2850	1243	3700	1851	10441	4890	5174	2491
13	52426549	T	C	126	58	59	19	79	42	869	436
13	52428066	A	C	450	237	4096	2113	5194	2922	6319	3145
13	52428077	C	A	0	0	52	27	0	0	0	0
13	52428089	A	G	5	1	19	7	12	5	911	470
13	52428450	T	G	98	39	500	249	4221	2164	1617	807
13	52429197	A	G	360	215	967	501	3737	1969	297	159
13	52433564	C	T	9951	4980	4826	2353	18251	8677	4921	2421
13	52437354	T	C	3309	1595	307	146	2144	1021	1780	888
13	52437421	G	T	2001	982	393	196	2058	988	1656	836
13	52438113	T	G	945	515	260	131	1099	600	1271	619
13	52438135	T	C	17	8	0	0	10	2	242	107
13	52440130	A	G	12575	6269	5864	2825	31417	15905	5253	2618
13	52441175	C	T	24715	12473	4257	2085	33832	15233	5415	2676
13	52441188	A	G	37314	18075	4426	2103	35585	16073	4879	2398
13	52441221	G	A	1072	248	15	10	780	238	0	0
13	52441238	C	T	2795	1510	850	432	1929	956	1786	934
13	52443310	T	C	14	9	0	0	11	7	376	184
13	52443360	T	C	9045	3907	5110	2456	29546	13915	6488	3213
13	52444057	T	C	6234	3085	4305	2128	22547	11218	5699	2847
13	52445856	T	C	0	0	107	49	14	10	38	21
13	52446093	T	C	34772	16814	4715	2302	28274	13704	4503	2229
13	52447909	A	G	4015	2182	1953	964	12794	6566	2360	1215
13	52450188	G	A	135	48	3	3	39	18	139	60
13	52450230	T	C	3097	1592	284	139	1776	878	980	484
13	52450262	A	C	14504	6894	4651	2299	18767	9133	5267	2662
13	52450757	C	T	1581	851	3561	1703	19086	9182	6058	3013
13	52450801	C	T	22	8	139	66	464	205	202	83
13	52453920	T	A	7	4	52	23	36	19	66	32
13	52453921	A	G	5	5	0	0	0	0	99	55
13	52453952	T	C	1642	775	597	297	4281	2230	678	327
13	52453989	G	A	1	0	11	4	6	3	0	0
13	52454291	T	C	1096	528	3339	1660	9057	4649	6040	2987
13	52454822	A	G	98	55	1065	551	2386	1257	3004	1494
13	52455098	T	C	3589	2181	3589	1885	19442	10944	6704	3416
13	52458023	C	A	13	4	0	0	0	0	106	58
13	52458038	C	T	1383	631	1209	568	5996	2830	1627	807
13	52458402	T	C	1224	716	942	477	4734	2326	2532	1302
13	52459777	T	C	371	219	716	365	2994	1720	2605	1298
13	52461552	T	C	941	530	452	249	1257	625	496	251
13	52461554	G	A	9257	4653	3543	1738	8434	4336	6157	2983
13	52464898	G	A	233	121	18	8	24	13	768	384
13	52465974	T	C	57	22	3	1	29	14	333	184
13	52465979	T	C	25	11	0	0	27	11	68	31
13	52466977	C	T	0	0	3	1	21	11	46	28
13	52468070	T	G	331	216	2862	1492	3876	2281	5435	2744
13	52469580	A	G	603	298	845	421	1604	765	583	286
13	52469615	T	C	6	1	0	0	20	12	334	171
13	52470473	G	A	1788	525	2485	1216	7277	2268	4593	2340
13	52470485	C	A	1345	378	2112	973	6175	2142	4743	2391
13	52471036	A	G	1489	732	638	341	2810	1431	1025	511
13	52476166	G	A	2235	1107	2682	1415	14426	7210	3973	2021
13	52478985	T	C	1958	1006	2523	1304	11778	5898	3831	1923
13	52479690	G	A	6694	3776	3081	1545	17557	9617	2218	1124
13	52484795	T	C	3396	1691	2660	1319	6655	3372	2162	1131
13	52491166	C	T	68	30	3	2	24	10	106	55
13	52491193	C	T	37101	18084	4885	2403	26437	12395	5975	2964
13	52493855	C	T	32249	17570	3127	1552	14219	7565	2462	1223
13	52493863	C	T	125	50	7	4	42	16	38	26
13	52493864	G	A	869	176	74	22	257	76	0	0
13	52493910	G	A	112	33	26	10	76	33	77	44
13	52493952	T	C	73261	34129	6436	3050	44637	20943	5290	2643
13	52493967	T	A	0	0	0	0	6	4	47	23
13	52495201	T	C	16557	8087	6576	3350	38107	18634	5098	2490
13	52495201	T	G	0	0	0	0	0	0	0	0
13	52495240	C	A	15	11	0	0	0	0	184	94
13	52495253	T	C	65	28	1	1	20	6	354	178
13	52495278	A	G	12856	6813	2340	1202	20988	10312	3462	1708
13	52495390	C	T	20	14	430	198	3258	1529	322	165
13	52498013	C	A	24212	12768	4755	2356	27355	13703	4577	2285
13	52498038	C	A	16	5	0	0	28	12	140	70
13	52501813	C	A	182	93	196	110	145	68	410	216
13	52506048	A	G	2282	1237	493	228	3060	1597	609	306
13	52507148	G	A	74	20	509	258	1649	464	548	268
13	52507175	C	A	0	0	15	7	57	25	276	141
13	52507184	T	C	31	22	14	3	39	18	834	412
13	52507233	T	C	0	0	0	0	0	0	269	133
13	52507710	G	A	147	59	16	9	197	91	611	292
13	52507720	C	T	19484	10005	5373	2693	41315	19880	4954	2511
13	52508988	C	T	0	0	11	6	67	27	369	192
13	52511606	G	A	432	247	6775	3278	47433	24205	5469	2661
13	52511624	G	A	4	3	15	9	115	40	186	98
13	52511626	C	T	0	0	184	83	1115	322	115	59
13	52512446	G	A	127	42	46	20	518	187	179	95
13	52512492	C	T	5622	2470	974	509	7101	3144	985	493
13	52512518	G	A	21720	11038	6766	3241	46255	22238	5295	2708
13	52513266	T	C	263	108	1166	600	5062	2678	1153	601
13	52513298	G	A	2	2	48	15	1206	387	39	20
13	52515354	A	G	47393	25505	4995	2482	34926	19495	6007	2983
13	52516565	C	T	0	0	30	8	39	15	206	106
13	52516568	T	C	0	0	0	0	2	2	315	166
13	52519746	G	A	56431	27868	4840	2488	30661	15175	5834	2946
13	52520404	C	A	0	0	6	3	44	24	168	83
13	52520435	C	T	27	14	419	215	6010	2806	268	134
13	52520465	G	A	20	4	54	20	760	183	58	35
13	52520471	C	T	82	42	1030	488	9332	4458	986	512
13	52520507	C	T	83	38	1081	529	9375	4537	568	285
13	52520525	G	A	0	0	0	0	76	33	37	19
13	52520627	C	G	41	19	640	327	4334	2290	2692	1342
13	52523808	C	T	8213	3841	4050	1974	16105	7708	6636	3360
13	52524488	T	C	52048	24605	6958	3351	46595	21708	5863	2920
13	52526426	C	A	1605	791	572	269	1893	986	649	342
13	52526612	C	T	1934	758	3538	1654	13378	6214	6396	3232
13	52526634	G	A	6	1	12	3	18	6	234	107
13	52528964	G	A	9035	4818	4548	2288	22135	11090	5350	2667
13	52528988	C	T	29	16	135	46	0	0	45	26
13	52529141	G	A	204	88	0	0	0	0	51	34
13	52529152	G	A	16882	7543	797	366	5843	2692	485	261
13	52529165	C	A	194	83	0	0	1	1	195	99
13	52529172	A	G	100052	47740	6408	3134	50601	25476	5829	2877
13	52529219	T	C	22	11	0	0	0	0	41	19
13	52530989	T	C	14462	7237	4306	2165	20572	10872	5659	2885
13	52531363	C	A	8535	3869	4149	1948	16295	7780	5442	2770
13	52536114	C	T	2829	1254	1374	678	5672	2627	4206	2093
13	52536266	T	C	5254	2804	4920	2409	13615	6933	6627	3284
13	52536492	C	A	39	20	0	0	18	5	127	67
13	52536518	A	G	2689	1137	1068	529	2825	1277	1740	899
13	52536542	C	T	2493	977	2015	993	7517	2953	646	301
13	52538664	C	G	689	326	776	362	5715	2722	1231	588
13	52539699	G	A	37	16	4	2	0	0	297	141
13	52540596	G	A	3	1	8	6	23	7	146	74
13	52540622	T	G	84	38	5	2	19	11	159	78
13	52540632	C	T	51	21	82	28	83	20	35	16
13	52542523	G	A	1	1	14	9	1	0	132	75
13	52542571	A	G	0	0	5	2	35	19	303	148
13	52544080	G	A	106	46	33	17	43	13	1017	498
13	52545141	A	G	790	513	3572	1817	14640	7942	6061	3078
13	52548140	A	C	4639	2720	5003	2637	20518	11095	5589	2747
13	52553102	C	T	60631	35163	5697	2894	46570	25143	6052	3034
13	52555134	A	T	171	88	3069	1492	5188	2495	6071	3022
13	52555288	C	T	692	330	687	343	6244	3219	2062	999
13	52570395	G	A	49569	23828	4028	2043	30005	14962	3786	1875
13	52570728	G	A	12750	6040	4154	2122	20049	10095	5358	2634
13	52585527	C	A	1	0	5	3	34	23	204	112
13	52585548	G	T	5320	2987	4148	2020	26013	13389	4213	2051
13	52586922	T	C	21	11	330	163	2222	1199	583	294
13	52587806	G	T	114	55	614	330	4858	2475	2109	1017
13	52593765	C	T	88	44	1983	1041	2412	1134	5377	2703
13	52598189	A	G	47	22	462	237	2852	1518	930	463
13	52598799	G	A	61	24	803	372	3398	1588	1500	788
13	52599135	A	G	107	64	1427	724	4486	2464	2376	1215
13	52601053	T	C	9507	4949	4605	2425	21936	11491	5429	2837
13	52602919	A	C	14257	6602	4955	2395	25175	12268	5106	2478
13	52603194	G	T	12669	4745	3706	1547	21200	8213	5389	2676
13	52603217	G	A	483	173	49	20	265	84	27	17
13	52603241	A	G	2735	1209	1565	792	11573	6183	2290	1144
13	52609193	G	T	5851	1870	3026	1479	15699	5233	5473	2737
13	52609208	T	C	1148	566	517	273	2326	1090	1291	642
13	52609915	T	C	4476	2329	4329	2292	20046	10674	5523	2727
13	52618797	T	C	5075	2663	4050	2099	23175	12805	5822	2896
13	52618878	C	A	2751	1414	2863	1490	16431	8219	6225	3123
13	52628044	T	G	0	0	3	2	0	0	156	65
13	52628074	T	C	9124	4659	3665	1845	26958	13365	5674	2846
13	52634968	A	C	834	457	2254	1155	4928	2609	5059	2475
13	52641787	C	T	20124	9323	1405	677	13398	6641	1598	778
13	52641806	C	G	90	25	0	0	19	7	241	110
13	52643457	C	A	3322	1859	612	329	5866	2966	315	167
13	52657509	A	G	0	0	0	0	0	0	27	14
13	52659659	A	G	2649	1098	795	401	2952	1419	922	455
13	52659664	C	T	16811	8905	4984	2340	26366	12531	5122	2563
13	52660307	A	C	24	11	911	444	83	13	2502	1197
13	52664176	C	T	26	12	20	14	178	85	0	0
13	52664205	T	C	8547	3900	5380	2577	28673	13970	5289	2655
13	52664217	C	T	212	91	166	91	568	249	308	150
13	52693103	C	T	5701	2720	1261	582	9526	4750	2403	1146
13	52699834	G	A	4904	2356	4362	2125	20445	9880	5328	2617
13	52709938	A	C	3885	2243	3415	1653	12798	6915	3787	1900
13	52711429	G	T	29	6	2106	967	1461	520	5869	2910
13	52714826	C	T	9439	3413	4325	2119	13083	5449	3622	1824
13	52714837	C	A	12734	5153	4015	1975	10941	4930	5494	2725
13	52714964	C	T	184	59	1927	762	412	129	5173	2428
13	52719214	A	G	482	231	2634	1285	6033	3154	5523	2716
13	52726469	G	C	0	0	0	0	5	0	85	48
13	52726476	A	G	105	50	2585	1294	9151	4875	6205	3071
13	52728423	G	T	2148	763	2581	1294	7282	3565	5923	2952
13	52728730	C	A	29	13	35	18	66	21	562	295
13	52728750	T	C	1028	583	716	350	5089	2678	2040	998
13	52729541	T	C	220	136	707	371	1006	546	2020	979
13	52729582	C	T	950	552	799	404	3739	1869	2030	984
13	52734151	T	A	8692	4609	3458	1679	23624	11411	5474	2788
13	52735141	T	C	55	32	5	4	35	17	668	330
13	52755149	G	A	1396	527	3477	1656	14240	6425	6529	3305
13	52755185	C	T	79	29	389	179	1139	442	1547	805
13	52790700	C	T	494	176	2617	1046	44	23	5950	2975
13	52819939	C	A	241	51	662	288	39	14	1943	744
13	52862914	C	G	962	640	3986	2484	429	288	6856	4094
13	52912371	G	T	235	108	483	251	2310	1164	1695	864
13	52912380	G	A	1226	294	3006	1412	10631	3368	5895	2944
13	52915710	A	C	16307	6844	1471	618	6881	2855	2666	1287
13	52948250	C	T	5	1	11	0	3	0	485	230
13	52955899	T	G	1241	733	3059	1530	11381	5712	5520	2732
13	52959581	C	T	303	66	427	117	1436	236	1601	757
13	52959582	G	A	1	0	18	8	17	10	82	39
13	52959600	T	C	586	154	499	163	2168	655	1915	908
13	52968404	T	C	142	74	563	284	3233	1670	2488	1265
13	52970897	G	C	205	83	445	213	712	302	1162	572
13	52970900	C	G	309	133	486	224	937	396	1772	864
13	52970935	T	C	1567	770	689	335	3326	1464	1890	938
13	52971869	G	A	15	11	175	85	327	139	335	164
13	52971893	G	A	7611	3630	5918	2880	48153	23712	5641	2868
13	52983981	A	G	909	510	3174	1599	8239	4218	5348	2728
13	52993412	G	A	21350	9451	5251	2566	22698	11119	5223	2583
13	52993426	C	A	357	164	39	21	433	214	248	145
13	52996183	A	G	505	270	891	445	3246	1712	1220	585
13	52998672	C	T	1	1	3	1	19	5	245	124
13	52998697	G	T	3006	1542	4418	2168	21738	10632	6124	3066
13	53006914	T	C	6010	3188	3022	1560	13901	7485	6224	3170
13	53007968	A	G	10178	5255	3057	1469	16466	8362	3520	1721
13	53022505	C	T	312	70	37	11	253	69	0	0
13	53022518	A	G	51755	26882	4880	2384	47270	23366	5098	2568
13	53022562	C	A	1490	704	576	273	2378	1193	1214	567
13	53028609	T	C	5	2	2	1	21	9	175	92
13	53028659	C	T	775	378	780	392	1678	741	950	479
13	53030565	G	A	3143	1161	4075	1964	14574	7049	6055	3056
13	53040822	A	G	10170	4461	5432	2675	20942	9535	5096	2483
13	53047709	G	A	10981	4727	3907	1934	20126	9700	6550	3274
13	53168660	G	T	8548	3607	603	223	5220	2249	1052	522
13	53168697	G	A	16	10	3	1	2	0	0	0
13	53171015	A	G	293	169	318	156	791	440	282	139
13	53171064	A	C	0	0	0	0	0	0	182	81
13	53171317	C	T	61819	33007	6670	3447	15328	7774	4599	2333
13	53173587	G	A	5022	2302	753	358	5146	2386	1919	965
13	53180455	G	A	2009	763	684	315	3831	1432	1930	982
13	53180472	C	T	30	16	0	0	15	9	92	46
13	53182314	G	A	5872	2909	4601	2081	24620	10484	5689	2873
13	53182348	G	A	17	11	0	0	48	20	178	79
13	53182367	T	C	2021	819	445	110	4400	1180	1452	675
13	53197222	C	G	32	15	19	9	126	48	286	126
13	53197231	A	G	9	5	6	0	1	1	259	132
13	53197238	A	G	1474	870	1569	806	6079	3125	1848	925
13	53197257	C	T	0	0	2	1	5	2	44	19
13	53215676	C	G	3	2	7	0	16	9	326	153
13	53215719	C	A	258	141	622	319	3025	1455	2109	1067
13	53218248	G	A	170	100	735	340	3186	1464	2040	1037
13	53228119	C	T	859	386	709	335	1989	962	1722	864
13	53231255	G	A	1613	650	4178	2002	11876	5523	7127	3585
13	53234583	G	A	565	252	2264	1049	9539	4530	3173	1585
13	53249216	C	T	193	94	3	3	76	28	305	157
13	53249219	A	G	10115	5220	782	394	7775	4013	1432	695
13	53249322	C	T	5544	2822	3909	1935	20528	10322	7259	3579
13	53251733	T	C	1678	874	677	353	3909	1873	1666	863
13	53251762	G	T	1947	828	894	408	4998	1961	830	404
13	53251766	A	G	2025	1077	696	348	5552	2755	2011	1024
13	53263263	TTCC	T	0	0	8	2	18	4	0	0
13	53263266	C	T	4923	2228	759	373	5345	2599	2050	990
13	53266285	A	C	509	232	732	360	2275	1075	1642	791
13	53266297	A	G	2484	1248	3893	1942	11970	5885	6179	3015
13	53277639	G	A	1076	598	523	253	2977	1231	1731	877
13	53277646	T	C	1363	757	532	260	3444	1407	1579	794
13	53277672	T	G	1053	515	549	277	1669	685	784	399
13	53278067	T	C	2253	1460	3556	1834	11444	6400	4877	2462
13	53278104	C	T	27	14	46	22	100	41	261	129
13	53280588	A	G	7693	4091	4056	1940	32419	16416	3782	1890
13	53283318	A	G	1533	766	4346	2226	12346	6692	5215	2589
13	53286126	G	A	2294	1033	4731	2172	21680	10137	6760	3374
13	53286150	T	C	0	0	5	3	28	15	195	94
13	53286950	C	T	846	475	575	282	5608	3084	1876	955
13	53299114	G	A	0	0	5	3	4	2	130	71
13	53299145	G	A	642	305	460	242	2451	1245	207	94
13	53299232	C	T	3227	1132	671	288	6439	2842	1398	682
13	53299297	A	G	26	16	0	0	0	0	26	14
13	53299347	A	G	153	68	96	37	182	89	505	236
13	53306304	A	G	4947	2485	4528	2246	26391	13465	6485	3287
13	53306337	G	T	2	1	0	0	0	0	0	0
13	53306341	A	C	1	0	0	0	0	0	31	17
13	53309394	G	A	1	1	17	6	10	7	27	14
13	53309433	T	C	1798	895	1871	923	7953	3986	2008	1034
13	53311557	C	A	1141	406	3834	1811	13969	5979	7020	3551
13	53311588	C	T	75	27	368	194	870	228	1535	785
13	53314278	G	T	4324	2175	3259	1653	19411	9747	4173	1988
13	53318029	A	G	3197	1727	3574	1765	20081	10213	5287	2701
13	53318045	T	C	3722	1334	4231	2010	24534	10546	3040	1446
13	53319823	C	A	311	158	42	22	218	107	261	133
13	53319858	G	A	5066	2325	2740	1341	10910	5179	4199	2084
13	53320600	G	A	8793	4261	5124	2554	31513	15539	6638	3356
13	53320684	G	A	460	169	14	7	240	79	29	11
13	53320690	C	G	8675	5210	5084	2454	20358	8906	3711	1876
13	53322015	G	T	7163	3076	578	282	4105	1841	1221	625
13	53322022	T	C	77167	36426	4895	2394	45058	21891	3092	1529
13	53323445	A	C	97	65	572	287	1332	757	1378	679
13	53323618	C	T	10986	5490	5062	2494	24432	11583	5239	2643
13	53323630	G	T	739	280	186	84	1026	425	157	73
13	53323950	A	G	1066	548	3945	2015	12363	6448	6131	3007
13	53325371	C	T	2480	1221	1826	925	5239	2590	3402	1716
13	53326437	G	A	9975	4989	1916	888	13012	6097	2873	1456
13	53326641	C	T	37	18	8	6	33	20	182	95
13	53328934	A	C	1100	602	3012	1471	9273	4669	3186	1603
13	53329400	C	T	42	20	458	259	1235	598	1570	772
13	53331553	C	A	14650	7037	5213	2410	27010	12745	6692	3401
13	53334992	T	C	3266	1656	4379	2116	16919	8284	5083	2490
13	53335026	C	T	22	15	145	49	201	95	179	87
13	53336163	G	A	1139	476	2353	1188	3767	1900	3652	1872
13	53336212	A	G	2666	1249	4375	2094	19712	9710	4910	2420
13	53336662	C	A	22639	11422	1693	789	14089	7194	2111	1065
13	53336663	T	G	65016	29046	5626	2764	51951	24239	5466	2749
13	53340521	C	T	18	9	21	8	186	78	1679	825
13	53344197	T	C	14250	8043	2182	1117	14904	7980	3359	1605
13	53346606	C	T	1911	1009	2352	1225	15215	8004	2969	1465
13	53346734	C	T	1190	649	1693	819	5575	2757	2266	1173
13	53347292	T	C	6478	3643	2492	1278	20249	10579	2956	1526
13	53350585	A	G	1463	709	2112	1038	11882	5849	3422	1633
13	53351230	G	A	0	0	0	0	10	4	135	64
13	53354365	A	C	0	0	13	4	3	0	147	78
13	53354370	G	A	74	22	24	7	40	15	141	70
13	53354375	A	C	4908	2597	1136	604	4386	2295	890	450
13	53356397	T	C	1750	992	2465	1274	10570	5497	1620	825
13	53357729	G	A	26086	12482	4505	2223	25116	12494	4764	2397
13	53357830	A	G	12207	6251	5062	2423	38436	18794	5154	2567
13	53357843	G	A	165	64	31	11	108	28	158	74
13	53357871	A	G	48	26	24	16	46	26	252	121
13	53357879	A	G	26	11	0	0	14	8	126	67
13	53357882	G	A	0	0	44	15	302	93	50	26
13	53357923	G	A	217	91	60	30	70	35	1115	586
13	53359285	C	T	19991	10940	5965	2867	44059	22006	5253	2608
13	53359412	G	A	5869	2704	4104	1966	19520	9005	5235	2621
13	53361230	T	C	15440	9654	4270	2155	21700	11908	6063	3043
13	53361295	G	A	751	345	1153	570	6425	3133	1746	877
13	53361343	A	C	6	2	1	0	9	5	162	85
13	53362235	G	A	15660	8304	4734	2290	17601	9235	5171	2533
13	53362670	G	A	93	41	20	13	113	46	62	34
13	53362695	A	C	11326	4815	3430	1578	21764	10442	4902	2533
13	53363164	T	C	3025	1435	2429	1188	19613	9652	2406	1207
13	53367433	C	T	51480	25461	4586	2104	28086	13858	5761	2764
13	53367458	G	A	38484	18179	5646	2608	27523	12413	6483	3184
13	53367879	G	A	262	96	25	10	233	92	421	214
13	53368734	A	G	37	16	23	14	12	8	179	106
13	53368763	A	G	224	119	258	141	637	302	129	74
13	53369630	G	A	2150	1000	1404	740	3642	1723	540	294
13	53369656	A	G	14129	7284	3416	1784	17280	8786	4680	2313
13	53370067	C	T	199	94	260	122	683	347	118	59
13	53370113	A	G	21	13	16	9	8	5	168	90
13	53370128	G	A	33	24	176	103	563	277	434	221
13	53371072	T	C	4010	2121	3896	1826	16136	8238	5620	2782
13	53375393	A	G	270	149	2412	1292	3236	1694	5989	2981
13	53375425	T	G	365	171	1265	593	4000	1808	3423	1728
13	53375431	T	C	1436	809	3315	1692	13707	7250	4568	2303
13	53375606	C	T	40	20	34	19	107	59	1139	557
13	53376609	A	G	5190	3113	3259	1733	14775	7865	4968	2488
13	53378514	G	A	1654	623	1347	665	7041	3343	3405	1678
13	53379213	C	T	405	185	378	191	426	173	46	23
13	53379240	G	A	27180	11674	5198	2457	36878	17348	3890	1915
13	53379245	C	T	96	46	5	4	26	4	167	71
13	53379257	G	C	2176	960	401	214	2827	1290	135	71
13	53379508	A	G	7	3	0	0	0	0	0	0
13	53379515	C	G	81	40	55	34	356	179	149	77
13	53379521	C	T	4735	2219	2903	1427	14385	6958	4344	2178
13	53380815	C	T	11	6	4	3	3	2	37	20
13	53380880	A	G	2445	1379	1130	572	8925	4732	631	350
13	53383640	G	A	6341	2691	1838	831	2303	1179	2163	1121
13	53383689	C	A	10587	5285	2089	1016	9437	4538	1720	847
13	53384656	C	T	889	442	1371	656	5194	2449	1956	941
13	53385312	C	A	490	184	2364	1205	4288	1269	3422	1781
13	53385334	T	C	305	139	2181	1127	3461	1300	3621	1881
13	53387102	G	A	47	24	19	9	10	5	180	93
13	53387143	G	A	34980	14245	3674	1716	23314	10330	3270	1666
13	53390673	C	T	6653	3491	2187	1061	10495	5125	2430	1204
13	53396165	A	G	678	367	2315	1164	5117	2602	3707	1790
13	53397564	G	T	4330	1931	3672	1853	19657	9874	5846	2886
13	53397648	T	C	13355	7282	5013	2579	25194	13268	6255	3048
13	53401305	G	C	7105	2819	4409	1985	8836	4435	5100	2598
13	53401335	A	G	10	2	0	0	8	2	45	23
13	53401353	G	T	11171	4319	4004	1868	15482	6955	5956	2982
13	53401379	T	C	7338	3294	3357	1557	10343	4378	5021	2520
13	53401496	C	T	1366	504	179	60	935	282	556	257
13	53401505	G	A	33030	13542	5089	2369	30374	13213	6248	3149
13	53401509	G	A	14134	6235	1918	850	11775	5346	2367	1175
13	53401526	A	G	25	9	0	0	0	0	0	0
13	53401705	G	T	909	409	4957	2407	20312	9388	6169	3029
13	53401734	T	G	140	66	1206	573	2626	1164	994	517
13	53401740	T	G	30	17	568	268	918	410	158	81
13	53401742	G	A	1	1	67	18	9	5	36	19
13	53402291	A	C	31344	15398	5117	2555	12799	6104	5947	3058
13	53402297	G	A	42	14	2	2	9	2	37	17
13	53402310	A	G	14	1	0	0	0	0	42	21
13	53402323	A	G	6041	2463	3171	1533	3192	1230	2231	1125
13	53402852	A	G	8706	4651	3893	1957	19939	9877	5237	2607
13	53404729	C	A	239	97	2842	1424	3399	1568	4937	2502
13	53408404	T	G	3522	1748	4517	2229	15361	8104	5092	2505
13	53409162	G	A	9264	4077	3796	1824	12081	5963	4633	2341
13	53409199	C	T	1546	767	1444	723	2112	943	1340	673
13	53412040	A	G	50964	26037	4203	2021	23112	10938	5257	2658
13	53412849	T	C	1571	896	1909	965	6380	3342	3498	1694
13	53413435	G	A	2175	974	3149	1526	11069	5392	5128	2600
13	53413498	G	A	4057	1993	2096	983	12311	5983	1553	794
13	53413761	T	G	81	44	1354	689	191	95	3056	1521
13	53419139	T	G	11738	6128	3723	1944	7287	3828	5514	2689
13	53419568	A	G	0	0	18	9	130	68	39	16
13	53423105	G	A	4430	2984	1877	966	10938	6520	1063	526
13	53426305	A	G	2437	1631	1237	632	6950	3848	1471	742
13	53429408	T	A	50	30	37	20	91	55	97	53
13	53429450	AAAGC	A	26	4	5	0	36	15	114	58
13	53429453	G	A	22803	10079	4804	2256	24036	11337	5745	2913
13	53431620	T	G	282	134	4634	2196	30254	13767	5716	2978
13	53434319	C	T	188	99	28	13	168	69	598	273
13	53436517	T	C	17750	8012	2830	1341	20327	9767	2876	1440
13	53441018	A	G	11985	6821	3863	2081	14142	7906	5991	2967
13	53442547	A	G	5	3	26	10	0	0	33	15
13	53442681	A	C	20	9	0	0	0	0	88	39
13	53442711	C	A	1816	886	1064	466	5120	2432	1644	845
13	53447545	G	A	532	244	3432	1623	6942	3225	6431	3215
13	53452688	A	G	584	350	3275	1569	5845	2887	6423	3237
13	53453918	T	G	4036	2029	1244	611	7908	4001	1131	572
13	53457656	A	G	92	42	53	22	84	37	790	377
13	53459562	C	A	24	15	343	160	41	23	363	175
13	53459607	G	T	616	228	2543	1311	4866	2414	5361	2683
13	53463250	C	T	1137	581	383	174	2718	1319	292	151
13	53465694	A	C	3224	1833	3815	1940	19869	10454	5956	2987
13	53465702	G	T	51	20	10	9	125	57	1125	605
13	53466127	T	C	15168	8078	4172	2112	30420	14141	5533	2811
13	53466150	C	T	200	81	9	5	100	47	588	282
13	53467358	A	G	8288	4189	3278	1588	14925	7562	4543	2165
13	53467535	A	G	5046	2926	3182	1615	16849	8819	4077	1895
13	53467548	C	A	0	0	0	0	3	1	0	0
13	53468335	G	A	37488	18239	5181	2502	36474	17479	6357	3128
13	53473679	T	C	18254	10192	4773	2435	21239	11033	6370	3271
13	53474159	A	G	202	113	1210	590	723	416	3833	1862
13	53474967	T	G	10768	6038	2910	1459	13612	7359	4187	2156
13	53474995	A	G	9830	4278	2626	1261	11395	5181	3114	1568
13	53477957	C	T	47	28	9	3	29	14	788	390
13	53477984	G	C	626	354	370	174	2374	1209	509	260
13	53477996	C	T	23	7	7	3	23	8	151	85
13	53478139	G	A	2179	1044	1464	703	4145	1972	2383	1203
13	53478275	C	A	8907	3561	2328	1041	6962	3170	5012	2274
13	53479113	C	T	4899	2256	5085	2463	23148	11394	5885	2933
13	53479708	T	C	5518	2224	618	336	3580	1606	942	479
13	53479749	A	G	4053	1891	585	296	5930	2781	919	479
13	53479775	G	A	8518	4100	3263	1624	25767	12298	4477	2211
13	53479898	C	G	1095	379	1070	524	3351	1034	1167	582
13	53479919	T	C	2686	1336	3034	1455	9697	4664	5771	2833
13	53480238	G	A	5	3	7	5	0	0	0	0
13	53480248	A	G	439	216	1236	616	2411	1272	2609	1261
13	53481596	A	G	703	338	474	244	2482	1278	622	331
13	53482111	A	G	116	70	132	77	76	41	529	252
13	53483027	G	A	22	10	124	56	115	35	434	213
13	53483062	C	T	1005	471	2719	1373	10083	4849	6158	2956
13	53485153	G	T	262	111	989	500	967	529	2260	1105
13	53485752	G	A	104	57	107	53	93	45	199	104
13	53485771	G	A	17622	9021	4976	2510	20550	10188	6361	3158
13	53488079	C	G	34	13	9	6	71	38	546	265
13	53488104	C	T	5634	2873	3171	1572	14494	7027	3374	1651
13	53488546	G	T	660	296	323	163	476	235	482	233
13	53490330	G	A	11279	4092	4946	2283	25239	11386	5765	2829
13	53490359	G	A	168	101	116	63	468	212	29	14
13	53491018	T	C	44	19	993	487	3561	1820	2944	1459
13	53491256	C	T	2470	1331	2541	1262	13853	7177	2561	1267
13	53492963	A	G	980	504	1246	631	3836	1719	805	424
13	53492990	G	T	2223	1099	2072	1027	6161	3061	3172	1593
13	53493025	G	C	14	8	0	0	2	2	285	139
13	53493728	C	T	828	400	1228	580	6479	3142	3130	1584
13	53494659	ACACC	A	0	0	0	0	0	0	0	0
13	53494659	ACACCCC	A	0	0	0	0	0	0	6	0
13	53494661	ACC	A	7	3	809	94	5410	11	785	502
13	53494694	G	A	1935	640	2114	946	4152	1453	3390	1670
13	53495696	T	C	19418	7855	3003	1412	26839	11942	3352	1691
13	53495715	G	A	16368	6572	3251	1528	26237	11928	3909	1953
13	53495746	C	G	4	2	0	0	0	0	27	14
13	53496663	T	C	5396	3073	2332	1226	9658	5192	1977	966
13	53496788	G	A	83	30	19	4	3	2	264	125
13	53496820	G	A	100300	49323	7394	3781	55911	27641	5579	2810
13	53500503	C	T	10953	5396	4658	2240	26804	13083	4968	2459
13	53500578	G	A	8334	3900	2404	1187	11279	5586	4621	2367
13	53500617	C	A	3	2	0	0	0	0	30	12
13	53501307	A	G	2	2	7	4	27	16	88	47
13	53502644	C	T	14365	6324	6433	3112	37427	17903	5962	2982
13	53503630	C	T	31152	14428	5869	2966	41517	20728	5803	2975
13	53503775	A	G	8368	4643	2846	1432	15860	8180	4818	2371
13	53505280	G	A	110	37	52	21	35	17	307	167
13	53505292	C	T	4450	1872	971	494	3853	1752	1205	604
13	53505299	C	T	105	40	15	4	59	28	91	43
13	53505303	C	T	3461	1393	653	320	4426	2059	362	187
13	53505560	G	A	3839	2004	1902	972	5627	2717	3841	1929
13	53506826	G	A	3999	1816	3368	1635	11085	5356	4636	2300
13	53506865	A	G	65	33	258	139	246	145	73	34
13	53509424	A	G	463	221	1106	541	2450	1023	2362	1217
13	53509457	G	A	4559	1885	2942	1427	14306	6333	5381	2726
13	53509475	G	T	8216	3321	3165	1595	24773	11515	3899	1971
13	53510114	T	C	7039	3629	3795	1940	20204	10780	6810	3381
13	53510729	T	C	25465	13285	3508	1743	14787	7583	4378	2177
13	53510762	G	A	10952	4495	1623	834	9687	4126	2241	1114
13	53510770	C	T	15156	7532	1911	927	9459	4850	2843	1424
13	53510968	G	T	3	1	23	14	22	10	138	64
13	53511885	G	A	2	1	14	5	16	9	116	42
13	53511930	T	G	2886	1440	5377	2657	41832	21529	5574	2796
13	53511978	C	T	0	0	0	0	2	1	25	12
13	53511980	A	C	20	11	70	36	84	51	330	168
13	53512417	C	T	22839	11536	5171	2522	28806	14027	5490	2861
13	53513061	A	C	6274	2947	1890	907	12054	5905	2551	1260
13	53513100	A	C	5926	2759	3574	1792	18681	9804	6255	3088
13	53513123	T	A	1014	455	1076	568	2310	1033	3439	1724
13	53513216	C	A	16385	7873	3291	1699	18782	9346	4206	2103
13	53513463	A	C	132	66	1810	847	2946	1431	4687	2318
13	53515522	T	G	17	6	0	0	8	6	31	17
13	53515567	T	C	10090	5805	2006	1059	10827	5474	3332	1591
13	53515611	C	T	10	6	14	6	5	3	276	129
13	53516447	A	G	24	13	0	0	10	5	344	168
13	53516496	G	A	84	41	12	4	46	27	248	129
13	53517189	G	A	1949	840	1886	923	4544	2127	3227	1600
13	53517202	G	A	3	2	28	13	23	11	127	70
13	53517884	A	C	1509	687	1616	833	7883	4380	2989	1523
13	53519045	G	T	867	425	1891	914	9358	4690	4853	2363
13	53522196	G	C	10238	5658	3899	2006	11514	5753	4717	2350
13	53522202	T	C	627	316	398	225	277	149	774	390
13	53522233	A	C	20825	10760	3153	1592	17310	9182	2066	1030
13	53523952	C	T	15905	8622	4783	2415	23904	12372	4470	2242
13	53523954	C	T	6536	2920	1725	819	7876	3673	2246	1107
13	53524103	A	G	22263	11381	6005	3076	42030	21873	5541	2791
13	53525336	G	A	18940	9343	2166	1047	12318	5971	2644	1271
13	53530434	C	T	284	165	3059	1494	4810	2410	5855	2974
13	53530479	G	A	157	95	2388	1176	8832	4516	2968	1511
13	53531022	G	T	43	19	46	22	38	18	45	21
13	53531023	T	C	43	19	46	23	41	19	43	21
13	53531034	G	A	8584	4224	1863	875	7757	3712	4016	2039
13	53536938	C	T	2238	1070	4292	2069	6385	3193	5253	2530
13	53536941	T	C	2603	1194	4263	2041	7223	3445	5197	2500
13	53536985	C	T	10189	5150	3639	1678	19412	8884	5238	2484
13	53537032	T	C	5096	2223	3280	1559	7596	3693	5773	2855
13	53537096	T	C	1914	1079	3734	1958	16148	8835	6127	3064
13	53537226	G	A	657	197	3578	1671	3650	1088	6097	2998
13	53538479	C	T	197	97	1604	846	3255	1685	3744	1859
13	53538525	A	G	8	0	5	2	11	5	104	61
13	53538575	T	C	1251	569	3562	1764	5330	2588	3949	1987
13	53540858	C	T	1622	779	3120	1544	11444	5073	5219	2641
13	53543167	G	A	2435	963	805	373	2756	1261	1703	860
13	53545491	A	G	3	2	0	0	1	1	27	11
13	53545515	A	G	4465	2285	4075	2015	16971	8880	4533	2269
13	53545531	C	T	495	252	350	175	1341	609	144	68
13	53547485	C	T	53758	24678	4320	2077	23733	11701	4996	2482
13	53547500	G	C	240	84	0	0	77	36	167	86
13	53547536	C	T	28803	14210	4477	2208	31772	15933	4044	2061
13	53547581	C	T	5731	2738	3016	1491	6818	3514	3767	1921
13	53548034	T	C	24152	11918	3848	1876	17828	9343	3969	1946
13	53549342	G	A	643	329	306	145	854	372	419	200
13	53549370	G	A	15453	6765	3771	1764	21774	10201	3470	1779
13	53552014	C	T	2584	1219	3197	1613	10113	5027	3792	1879
13	53552879	T	C	79	31	623	288	1409	685	279	146
13	53554529	G	A	10524	5069	5023	2492	27297	13538	4527	2254
13	53555057	G	A	0	0	0	0	0	0	39	19
13	53555091	C	T	42	18	12	6	31	15	360	168
13	53555952	G	A	3657	1637	4493	2160	25806	11988	6233	3093
13	53556000	G	A	2548	1080	3543	1728	9143	4498	5957	2958
13	53556544	A	G	12339	6384	2474	1268	16216	8434	1693	880
13	53556597	G	C	2734	1555	1992	995	4149	2086	4483	2252
13	53556604	T	C	19	8	0	0	35	19	173	101
13	53556639	C	T	25	12	0	0	10	7	205	95
13	53557258	C	T	576	253	2667	1284	12540	5750	4432	2242
13	53557716	C	T	413	180	224	107	1144	501	961	496
13	53557757	T	C	2546	1441	3201	1595	11429	6000	4196	2095
13	53558303	G	A	398	228	3036	1521	9984	4662	4650	2349
13	53558310	C	T	21	9	147	69	362	134	1138	581
13	53561568	C	A	186	80	1689	859	2509	1178	4764	2364
13	53561667	T	C	682	385	3585	1818	7740	3919	5903	2965
13	53563987	G	A	2190	814	3358	1591	18437	8850	4318	2213
13	53564028	T	G	1536	550	2993	1451	13990	6665	4463	2292
13	53564071	G	A	1064	452	2871	1369	10852	5129	4488	2255
13	53565503	A	G	1636	998	2391	1241	9235	5184	4698	2336
13	53566722	A	G	19076	10002	4446	2236	22355	10873	3069	1509
13	53567017	C	T	11482	6441	4254	2053	28119	13826	5301	2666
13	53567853	T	A	1841	855	3215	1607	16187	8044	5336	2584
13	53567933	A	G	1043	538	2750	1464	8451	4492	3263	1696
13	53568522	A	C	4944	2402	3927	2001	12197	6479	4440	2230
13	53568552	T	C	3	1	2	1	1	1	37	20
13	53570027	A	G	2096	1289	3745	1912	12932	7040	5469	2713
13	53571535	A	G	377	208	3080	1576	3846	2019	6457	3260
13	53573314	A	G	0	0	0	0	11	6	146	73
13	53573355	C	T	1774	821	1239	621	6705	3396	2995	1449
13	53575035	A	C	33603	14412	5989	2853	39847	19297	4915	2462
13	53577298	A	G	6984	3803	3520	1799	19941	10664	2574	1346
13	53577322	C	T	5	2	11	4	9	4	0	0
13	53579869	A	T	21263	10892	5338	2672	39210	19465	5475	2724
13	53581116	A	C	4	1	0	0	12	5	405	196
13	53581158	G	A	13	5	22	10	106	39	205	103
13	53581640	A	G	4508	2525	2832	1419	14506	7793	4093	2095
13	53581651	T	C	52	19	0	0	15	6	466	217
13	53584360	A	G	1313	699	1563	771	4272	2219	2857	1428
13	53584920	T	G	11783	5889	4114	2079	23964	11761	4069	2045
13	53584945	G	A	117	61	39	27	7	3	397	209
13	53584952	C	G	7149	2962	2349	1144	12536	4907	3117	1622
13	53585603	G	A	1082	468	1960	854	10942	4862	2915	1433
13	53586449	A	G	15	8	0	0	8	3	454	218
13	53586474	G	A	1599	676	2684	1320	8097	3838	5366	2668
13	53586717	A	G	10	9	126	54	4	3	439	207
13	53586746	T	C	6043	3018	2314	1204	11740	6055	2900	1446
13	53587466	G	T	5827	2809	3911	1981	15061	7314	5249	2580
13	53591426	G	A	1201	638	2451	1201	4777	2429	4047	2000
13	53591447	A	G	2	0	7	4	1	0	194	99
13	53592635	G	A	75	37	4	3	31	13	312	165
13	53593797	T	C	93	48	2481	1244	5625	2864	3728	1920
13	53594888	G	A	134	70	172	64	15	7	509	267
13	53594925	G	A	9567	5119	2637	1360	9434	4676	3231	1642
13	53594956	A	G	7855	4145	2545	1281	9760	4832	3525	1804
13	53596686	A	G	29814	15370	4100	2069	20982	10572	5800	2903
13	53596736	C	T	9	3	28	10	5	2	183	81
13	53598003	T	G	1162	690	1968	986	8607	4418	3073	1579
13	53598902	A	G	43	22	18	10	64	32	478	224
13	53598911	C	T	15	10	45	13	188	54	141	66
13	53600289	T	C	3206	1707	3349	1737	12560	6363	6411	3236
13	53602032	G	A	3116	1676	2730	1390	12525	6532	2841	1472
13	53602092	C	T	5235	2083	3864	1824	13577	5213	5080	2485
13	53602122	T	C	4885	2419	2937	1435	16121	7706	4271	2092
13	53602135	C	T	661	299	211	114	1027	444	209	105
13	53602172	T	C	7584	3131	2291	1106	15206	6813	2697	1340
13	53602207	G	A	14	8	10	4	22	12	191	86
13	53602462	G	A	152	75	2982	1478	16646	8063	4107	2047
13	53602939	T	G	1	0	0	0	5	3	39	22
13	53602970	A	G	14883	7401	3423	1744	10468	5275	2944	1438
13	53602999	G	T	15	7	0	0	1	0	55	25
13	53603808	C	T	7114	3459	3433	1693	13859	7003	4186	2105
13	53605160	A	G	224	101	2637	1337	3506	1852	4890	2475
13	53606815	A	G	0	0	20	11	21	12	568	274
13	53608479	G	A	1530	604	3730	1691	22650	9910	5077	2537
13	53608842	A	G	1925	1114	4912	2466	32714	16966	4986	2510
13	53608888	G	T	2669	1207	3234	1585	16801	8500	2993	1516
13	53608911	C	A	126	73	162	89	513	228	316	170
13	53613331	G	C	257	140	5413	2814	32699	17103	6115	3074
13	53613559	C	T	6173	2606	2665	1265	14562	6546	4223	2113
13	53613990	G	A	909	476	4047	1962	10911	5289	6462	3316
13	53614554	C	T	3223	1782	3193	1551	11241	5717	5258	2657
13	53614839	A	G	4182	2168	1309	641	4821	2529	2420	1253
13	53616741	C	T	27	12	1019	512	1060	464	3098	1543
13	53616857	G	A	169	60	3325	1638	9401	4308	6482	3248
13	53617309	C	T	838	369	575	294	779	386	22	13
13	53617350	G	A	121	68	24	9	13	6	297	144
13	53619605	T	C	579	283	3775	1818	17801	8403	6983	3522
13	53620117	G	A	6399	2849	4716	2339	34724	16806	3681	1872
13	53621196	C	T	17811	7761	2663	1256	16875	7979	4152	2092
13	53621205	G	A	36	13	3	2	8	4	73	37
13	53623806	G	C	4	4	0	0	0	0	144	78
13	53623829	A	G	355	220	747	377	2681	1469	2605	1259
13	53623914	T	C	4205	2101	2348	1178	9136	4856	4411	2179
13	53625781	A	G	24	16	2257	1063	141	77	6984	3469
13	53625910	T	C	525	303	927	508	2946	1672	1231	575
13	53626090	GTCTA	G	3	0	12	2	10	0	332	158
13	53626094	A	G	187	120	1851	956	3598	1958	4370	2149
13	53627354	G	A	1719	727	2417	1165	8946	4018	4758	2379
13	53627365	C	T	4	0	2	1	1	1	0	0
13	53628706	A	G	7	4	0	0	3	2	38	19
13	53628742	G	A	17593	9056	3097	1542	21778	11268	3158	1576
13	53629313	T	C	453	225	1453	730	2562	1343	4857	2408
13	53629939	T	G	4580	2230	1272	624	4512	2215	2649	1284
13	53632145	C	T	5662	3071	1564	812	7976	4135	3249	1660
13	53634089	T	C	3248	1633	3935	1918	20508	9804	5257	2601
13	53634127	C	G	0	0	0	0	0	0	77	44
13	53635779	G	T	643	279	1404	679	2774	1256	2676	1352
13	53635782	C	G	721	311	1363	636	2875	1366	929	470
13	53635820	T	G	2854	1373	1547	753	9217	4475	2638	1344
13	53635837	G	T	8490	3361	3934	1929	27697	12788	3960	1971
13	53635848	G	A	646	277	131	44	808	223	398	205
13	53635928	A	G	5	4	12	8	22	14	520	273
13	53635943	A	G	27	9	91	42	468	231	385	195
13	53639129	A	T	172	70	1357	666	3834	1622	2738	1373
13	53639145	G	A	873	391	4068	2090	14936	7348	6201	3061
13	53640171	G	T	36517	17200	5275	2486	24484	11825	7141	3587
13	53640850	A	G	23588	11968	5530	2797	13838	7097	6481	3143
13	53643370	A	C	3556	2314	3126	1618	10524	5764	5810	2956
13	53643897	T	C	1901	1003	2317	1115	8724	4412	2163	1081
13	53644107	A	C	7459	3244	3765	1863	11161	5603	5871	2806
13	53644133	G	C	3	2	0	0	0	0	0	0
13	53645705	A	G	1266	636	900	437	1470	724	1787	877
13	53645741	C	T	13089	4436	3973	1962	24009	11430	5808	2910
13	53645763	G	T	17	9	0	0	7	0	174	95
13	53645933	A	T	191	102	2903	1405	16650	8168	5670	2853
13	53645958	C	T	8	6	90	50	349	135	298	148
13	53646075	G	A	8842	4694	4261	2179	28890	14503	5971	2923
13	53646138	A	G	3630	1789	3348	1606	19278	9713	5740	2876
13	53646182	C	A	2	0	0	0	16	6	130	64
13	53646197	G	A	13536	6255	4963	2447	25504	12569	5562	2794
13	53646206	G	A	2463	1085	713	395	3349	1578	1699	817
13	53646726	T	C	1534	786	4526	2187	31080	16459	5521	2814
13	53648567	G	A	74	29	83	35	591	300	794	408
13	53649647	C	A	53	29	92	50	25	11	538	260
13	53649693	C	T	2257	964	1150	563	3196	1484	1939	969
13	53649813	C	A	4817	2558	2564	1297	7657	4014	3497	1711
13	53649867	T	C	446	225	120	56	443	221	466	222
13	53651274	C	T	122	59	1945	910	9981	4522	2719	1346
13	53651305	G	C	0	0	2	1	2	2	84	49
13	53652340	A	G	411	171	3454	1654	5674	2427	6770	3369
13	53652356	G	A	342	134	3031	1501	3755	1591	6588	3296
13	53655574	G	A	21645	10936	4002	2022	14063	7287	3795	1906
13	53659930	C	T	13414	6496	3737	1896	23395	11728	4615	2333
13	53662674	T	C	2843	1269	3855	1889	25184	12350	4918	2425
13	53663041	C	G	325	102	2669	1274	6244	1441	5505	2784
13	53663068	G	A	252	60	2104	970	5083	1601	5438	2753
13	53664255	A	G	24254	12564	3587	1756	13830	7087	4536	2305
13	53664318	G	A	18367	9067	5473	2631	23541	11183	5824	2905
13	53664491	A	C	0	0	0	0	0	0	32	16
13	53664519	G	T	212	90	61	35	493	211	345	187
13	53665433	G	A	5	1	13	6	56	45	67	32
13	53665705	A	G	28904	15760	4818	2392	30753	15942	5487	2667
13	53665737	C	G	2882	1551	1114	533	2693	1090	2599	1320
13	53672686	A	G	42	22	14	7	90	48	660	338
13	53672947	T	G	125	67	2832	1439	5178	2746	6604	3414
13	53674383	T	C	858	535	3358	1746	7956	4531	5717	2817
13	53676872	C	T	16129	8708	2971	1431	11730	6258	3384	1667
13	53677663	C	T	57	26	49	14	138	50	45	26
13	53677679	T	C	1699	989	1543	836	6908	3791	2064	1010
13	53677693	A	C	45	21	27	17	189	90	108	47
13	53677723	C	G	2765	1138	3258	1529	28003	13461	4267	2096
13	53677742	C	G	12	5	0	0	107	34	473	262
13	53681725	T	G	6	5	9	4	41	18	449	213
13	53684255	G	A	9257	3499	3825	1778	15925	6728	6507	3174
13	53685416	G	T	1808	905	4799	2347	11605	6104	5684	2861
13	53690413	G	T	108	38	50	20	72	18	648	329
13	53690449	C	A	1348	648	203	108	1550	766	937	500
13	53693491	C	T	472	223	1099	541	1545	745	1685	789
13	53693541	C	A	0	0	0	0	0	0	0	0
13	53693541	C	G	317	206	963	453	446	281	3294	1614
13	53693545	G	C	141	68	195	93	349	200	158	79
13	53695779	G	A	72	24	969	475	1300	595	3351	1716
13	53696114	G	A	0	0	27	9	13	3	266	136
13	53700892	T	C	1895	1091	1345	681	6536	3250	3003	1519
13	53704246	A	G	2274	1133	4112	2025	19960	10930	4260	2139
13	53704738	G	A	3107	1377	3038	1473	9335	3846	6070	3139
13	53704780	C	T	4	1	17	6	9	5	27	15
13	53706122	C	T	6	1	102	47	664	344	109	52
13	53706167	G	C	250	126	3983	1958	23832	12981	4124	2085
13	53708917	A	C	2054	855	1239	602	2844	1294	2764	1412
13	53710728	C	G	59	26	153	80	562	243	900	424
13	53710755	T	G	19	16	5	2	68	30	454	210
13	53712059	G	A	52	24	8	3	27	11	637	330
13	53712109	C	A	2900	1323	1231	595	5699	2590	2606	1278
13	53715453	T	C	1700	927	1125	557	5128	2634	3363	1659
13	53715488	T	C	8	3	0	0	11	4	80	40
13	53718221	T	C	4165	2375	1422	719	6365	3333	3586	1783
13	53718231	G	A	1049	470	397	204	1765	729	151	83
13	53720469	G	A	20	10	14	8	65	33	468	220
13	53720675	G	A	15	9	5	3	21	8	493	257
13	53720725	G	A	465	225	1330	688	4664	2173	2638	1328
13	53723053	A	C	34	14	7	2	34	14	598	286
13	53724622	G	A	89	37	10	7	77	28	604	289
13	53731750	A	G	0	0	6	1	32	18	468	257
13	53731757	A	G	153	83	3522	1808	13717	7421	6341	3177
13	53736594	G	A	75	40	22	11	139	71	837	414
13	53736627	C	T	12	6	0	0	20	12	134	64
13	53736634	C	T	671	289	193	101	1156	618	608	301
13	53742128	A	G	204	113	3513	1817	20039	10314	5840	2975
13	53742154	A	G	17	10	189	97	1591	737	121	71
13	53743557	C	T	2187	1030	1410	660	4630	2060	2357	1177
13	53743589	C	T	19366	10442	6605	2973	44201	20595	5653	2534
13	53745568	T	G	5586	2900	3797	1877	21987	11224	4774	2389
13	53750354	A	G	3148	1540	2657	1246	10056	4853	2812	1342
13	53750970	C	T	5789	1824	4549	2055	20883	7780	6971	3550
13	53750985	G	C	25	13	26	16	28	11	429	221
13	53750990	C	T	4673	1312	3377	1466	18674	5471	4201	2106
13	53751536	C	G	567	300	234	110	2640	1388	712	330
13	53752181	A	G	4740	2814	3094	1561	11770	6048	6783	3324
13	53752202	G	A	9	5	0	0	9	4	89	41
13	53754251	G	A	0	0	0	0	9	6	0	0
13	53754294	G	A	220	109	3394	1563	27708	13748	4520	2121
13	53757382	A	G	0	0	0	0	9	4	104	49
13	53759006	C	T	219	110	4020	1915	15899	7681	6302	3145
13	53761574	C	T	18182	8718	4604	2298	29804	14608	5118	2576
13	53766520	T	C	21	13	181	88	626	288	722	367
13	53766553	G	T	141	82	1398	686	4823	2286	3359	1684
13	53766576	T	G	1075	453	4735	2319	33770	16318	6884	3454
13	53767082	A	G	9	3	9	3	53	28	507	251
13	53767126	C	G	70	32	247	121	782	379	1481	738
13	53768025	G	A	2923	1336	3930	1925	18468	8516	4759	2331
13	53773615	T	C	5344	2924	4027	2100	6197	3220	6703	3391
13	53773658	G	A	20218	10592	4736	2300	21791	10480	6636	3305
13	53780924	G	A	28	11	2232	1052	663	289	5023	2593
13	53783355	C	T	198	76	2950	1478	4706	2090	5428	2716
13	53784083	T	C	106	65	2897	1446	3735	1988	6269	3065
13	53786022	A	G	21	9	27	13	18	10	155	82
13	53786026	C	T	3447	1699	1476	673	8091	3928	2495	1215
13	53788038	G	A	0	0	8	5	19	11	257	123
13	53788074	A	G	0	0	0	0	0	0	141	81
13	53790476	G	T	78	35	4	4	221	103	210	113
13	53790479	G	A	2468	1124	1315	602	4311	2049	3049	1518
13	53790497	G	A	7	5	16	8	0	0	36	16
13	53791404	C	T	266	112	1179	571	1689	778	2855	1418
13	53791895	G	A	917	361	4100	2036	16170	8015	5353	2659
13	53792502	C	T	30	11	1371	675	1280	565	2852	1415
13	53796268	C	T	163	80	91	35	604	192	385	197
13	53799352	T	G	69	31	3031	1536	6381	3483	6687	3344
13	53804025	G	A	123	69	16	10	107	52	374	183
13	53804643	G	A	158	44	165	86	2009	968	1030	518
13	53807064	G	A	23	10	259	119	188	91	0	0
13	53807104	T	C	767	392	3282	1579	14104	7380	4746	2272
13	53807643	T	C	38	27	1071	528	420	214	3404	1751
13	53808992	A	G	24335	11746	5336	2465	28139	14047	6237	3075
13	53810190	C	T	252	122	4112	1985	19092	9736	6125	3011
13	53810229	G	C	0	0	9	4	14	7	176	92
13	53812390	G	A	1964	868	4584	2240	18445	8845	6397	3240
13	53812398	C	A	18	12	61	36	368	139	306	156
13	53812620	G	A	0	0	24	8	0	0	125	67
13	53812624	G	A	162	76	0	0	0	0	81	40
13	53812635	G	A	22	12	7	5	0	0	0	0
13	53813901	A	T	163	65	3774	1817	8950	3173	5961	2965
13	53813933	G	A	120	53	2582	1187	10120	4140	3837	1889
13	53815779	C	G	83	36	0	0	51	25	104	49
13	53815798	G	T	11138	4963	1926	984	12176	6505	3040	1494
13	53816424	G	T	49	26	173	89	431	176	24	11
13	53816446	A	G	32	16	1	1	57	22	349	172
13	53816452	C	T	325	155	326	155	970	380	59	27
13	53819165	G	A	2654	1315	1240	595	4761	2347	918	466
13	53819172	C	T	20	12	0	0	12	4	168	84
13	53820240	C	T	1209	567	313	162	1263	630	482	257
13	53820251	A	G	2058	992	961	457	3767	1962	1038	498
13	53822037	C	T	6056	3081	4745	2326	17648	9091	6275	3192
13	53823055	G	A	136	58	103	23	41	16	313	155
13	53823075	G	A	998	399	77	38	750	322	189	97
13	53823098	C	T	44121	21498	5686	2592	45958	22409	5984	2942
13	53825270	T	C	2900	1555	1747	909	5320	2734	1862	926
13	53828421	A	G	29	21	9	8	44	29	298	146
13	53830039	A	C	423	251	4266	2225	8790	4745	5425	2690
13	53830938	C	T	4263	2108	1465	739	6263	3251	2281	1139
13	53835721	T	C	1547	791	1438	724	3598	1839	2490	1230
13	53836080	C	T	0	0	50	19	12	3	140	63
13	53836958	G	A	1353	669	1159	556	8840	4350	524	285
13	53837129	A	G	343	224	256	131	2699	1390	435	209
13	53842904	G	A	111	60	2764	1483	10263	5464	3807	1918
13	53845420	G	A	179	99	287	140	997	544	1618	781
13	53847634	C	T	39	24	14	7	48	19	784	415
13	53850614	A	G	89	47	58	32	21	12	27	17
13	53850808	A	G	61	33	243	124	986	538	395	196
13	53851169	A	G	253	138	915	484	2776	1485	1425	737
13	53851646	T	C	65	29	14	10	24	14	271	124
13	53853541	C	T	0	0	64	13	201	71	79	43
13	53853576	G	T	242	131	2950	1453	16381	7848	5022	2537
13	53853726	G	A	2255	1021	1091	553	6812	3231	1200	622
13	53854882	T	C	649	321	1261	601	6003	2975	1289	644
13	53854930	C	T	48	28	252	137	229	118	112	55
13	53857542	T	C	3706	1793	3413	1681	14030	6933	3940	1968
13	53857761	C	T	3	3	6	3	0	0	74	42
13	53858302	C	T	6225	2908	4554	2176	21652	10116	5720	2840
13	53859017	C	T	2688	1340	3646	1787	15322	7573	3854	1958
13	53860655	C	T	28101	14033	4558	2282	26041	13355	3025	1517
13	53862137	A	G	3	0	72	35	51	18	157	77
13	53862161	A	G	468	304	4298	2169	13678	6978	4322	2189
13	53862183	G	A	4	2	70	24	170	61	100	47
13	53865563	C	T	214	110	3993	2006	20925	10629	4247	2102
13	53866077	A	G	167	85	3989	1989	14162	7179	5832	2899
13	53866107	G	A	26	14	401	174	1232	441	843	423
13	53876897	A	G	1954	1299	3892	1984	13024	6809	6463	3318
13	53878261	G	A	30	18	7	4	9	5	375	203
13	53880788	G	A	8131	3454	3808	1975	21263	9785	6206	3114
13	53880809	T	C	7633	3064	4049	2004	22093	10156	5934	2937
13	53881665	G	A	6470	2770	4522	2228	11983	5919	6231	3122
13	53882511	C	T	21086	10042	4393	2063	19970	9789	5188	2546
13	53884670	G	A	15718	6671	5603	2582	33393	14952	5803	2922
13	53884720	T	C	10	10	0	0	0	0	69	31
13	53884972	C	A	0	0	0	0	11	6	78	40
13	53885002	T	C	7	3	33	15	26	6	419	190
13	53886356	A	G	771	458	3741	1822	8427	4434	6235	3035
13	53886795	C	T	7614	3932	3910	1930	22894	11766	6710	3325
13	53888271	G	A	4157	2258	643	320	4913	2117	852	416
13	53888275	G	A	24685	12103	4683	2264	19537	9425	6053	3026
13	53894595	C	T	125	64	41	19	50	22	442	226
13	53894606	G	A	17152	7523	5898	2860	16616	7752	5568	2701
13	53898419	T	G	156	84	3758	1923	17575	9612	6020	3004
13	53902110	A	G	1824	884	3936	1995	10311	4884	7332	3584
13	53902134	G	A	1740	663	3587	1826	5954	2480	7281	3617
13	53907427	T	C	1413	790	3697	1882	17506	9509	6707	3322
13	53910621	G	A	336	161	3998	1947	13254	6323	6978	3552
13	53912824	G	A	0	0	25	17	8	1	82	41
13	53912868	T	G	335	189	5322	2769	27390	14274	5797	2870
13	53913753	A	G	124	77	355	171	724	357	1558	793
13	53915894	G	T	89	35	280	144	395	195	1589	825
13	53915933	G	A	2007	796	3559	1720	16381	7935	5082	2598
13	53917230	T	C	281	144	4344	2283	26849	14427	6356	3235
13	53917706	T	C	5472	2599	591	289	7290	3374	680	345
13	53917714	G	A	7	1	5	2	18	8	133	73
13	53917755	G	A	202	88	39	10	54	30	600	286
13	53917865	T	C	5333	3553	3881	2036	27010	14469	5917	2942
13	53917884	A	C	65	29	130	62	272	125	79	40
13	53918131	T	G	4	2	15	5	33	19	559	272
13	53918176	G	A	15	8	21	9	61	23	380	194
13	53920182	C	A	19	8	11	5	60	19	473	240
13	53920185	A	G	456	250	929	462	4516	2196	2174	1078
13	53922268	G	A	25419	13343	4945	2482	27447	13873	6296	3180
13	53923882	G	C	5978	2440	1348	666	6200	2462	1353	688
13	53923904	A	G	6816	3886	1113	555	2949	1507	389	196
13	53925551	A	G	7944	4873	4145	2065	25980	13891	4174	2080
13	53925572	A	G	9020	3456	4347	2212	21155	9397	6190	3056
13	53928488	G	A	1377	529	1223	574	10001	4541	1317	633
13	53928521	T	A	4091	1671	4427	2159	23631	10988	6167	3121
13	53929134	C	T	959	406	3853	1856	18805	8822	4603	2301
13	53929144	C	T	191	63	835	426	4143	1598	1426	745
13	53930771	G	A	17	6	225	118	430	218	116	53
13	53930811	T	C	756	425	3601	1733	12632	6541	6394	3171
13	53931234	A	T	15	7	2	0	0	0	65	34
13	53931274	C	T	132	62	50	23	129	69	551	285
13	53931613	C	T	5762	2859	1210	542	6981	3485	1951	980
13	53931656	T	C	13430	6155	2145	1054	19879	9822	2037	1045
13	53940317	T	C	160	83	2805	1356	15708	8029	5216	2613
13	53942946	C	T	40	17	41	17	233	119	649	326
13	53945610	G	A	401	186	1189	551	4695	2131	1562	781
13	53945833	C	T	103	52	38	23	150	59	609	298
13	53945872	A	G	61	35	4	3	74	36	272	151
13	53946202	C	T	23	13	50	21	217	104	525	264
13	53946802	C	T	54	16	2752	1268	3777	1639	6053	2973
13	53948482	C	A	234	88	953	498	4247	2095	2485	1200
13	53953549	A	G	151	67	3807	1856	16074	7907	5814	2837
13	53953693	G	T	3794	1634	4964	2439	24801	11556	4633	2313
13	53956469	C	A	1318	413	4718	2132	20816	8342	4272	2090
13	53959344	T	C	8840	4223	3820	1889	11832	5999	4427	2181
13	53960060	C	T	59	30	5	2	54	25	312	150
13	53960109	A	G	406	195	353	198	364	178	0	0
13	53960215	T	C	2590	1088	5017	2410	16416	7312	5628	2754
13	53960886	G	T	9025	3802	4503	2194	22932	10704	4221	2100
13	53962414	G	A	248	129	4313	2114	24902	12608	5884	2945
13	53962450	C	T	0	0	0	0	0	0	68	36
13	53964056	A	G	7553	4258	3661	1896	17204	9307	5967	2965
13	53968091	T	C	979	540	1722	834	8278	4083	1859	930
13	53971828	C	T	4362	2055	4168	2009	17440	7924	5619	2661
13	53972118	A	G	3641	1626	1840	899	7619	3762	1831	931
13	53972489	A	G	1789	902	4385	2303	28030	14519	6549	3284
13	53973955	G	A	1006	398	828	424	2152	1042	2419	1221
13	53974155	G	A	81	32	2749	1277	7513	3403	6461	3127
13	53976289	A	G	3587	1731	842	387	2494	1205	1260	628
13	53976589	T	C	8	7	683	344	253	133	2020	985
13	53976774	A	C	1910	1126	4548	2496	20960	11877	7121	3554
13	53977365	C	A	723	348	3064	1414	7368	3537	6077	2985
13	53978628	T	C	1100	624	1427	746	8576	4523	1496	764
13	53984340	G	A	479	142	147	42	723	182	253	140
13	53986156	C	G	289	127	1777	834	3608	1284	4433	2286
13	53987257	T	C	2132	1209	4453	2139	14886	7651	5328	2651
13	53989961	C	T	49	20	21	11	112	42	1011	529
13	53989975	T	G	1761	686	2986	1469	10953	5122	7140	3571
13	53991125	G	A	3274	1370	4637	2243	27503	13391	5626	2798
13	53992908	C	T	2748	1335	1258	632	8640	4212	2294	1156
13	53993661	T	C	5120	2635	3932	1988	15582	8047	6496	3271
13	53997340	C	T	33	20	819	374	700	346	1894	947
13	53999994	A	G	113	56	3290	1685	11785	6400	6721	3358
13	54002500	G	A	33	14	1800	807	1909	801	5511	2573
13	54002892	T	C	467	227	5608	2916	47797	23859	6118	2935
13	54004412	G	C	65	44	840	424	1597	545	2609	1319
13	54004419	C	A	1	0	0	0	1	1	169	81
13	54007543	G	A	5	2	6	4	20	11	707	354
13	54013469	C	A	0	0	0	0	0	0	19	10
13	54013469	C	T	7238	3624	3610	1841	16498	8112	6180	3058
13	54015295	T	C	1982	963	1290	633	10719	5225	2413	1199
13	54015319	C	T	5	3	104	24	12	3	113	53
13	54018303	G	A	117	49	3516	1640	12518	5361	4688	2333
13	54018393	G	A	67	36	1817	901	2445	1210	2953	1510
13	54018712	G	T	643	237	1361	668	8210	3688	2022	1003
13	54018755	A	C	879	460	5413	2748	12260	6214	5938	2949
13	54019093	C	G	185	103	3964	1874	12617	6289	6023	2956
13	54020251	C	A	22	11	0	0	0	0	82	43
13	54020260	C	T	898	409	1001	479	3988	1691	1514	750
13	54028618	A	G	3446	1984	5167	2574	24716	12671	6302	3163
13	54029409	C	T	11873	5355	4871	2364	7774	3508	5778	2889
13	54033158	A	G	36	13	90	49	213	93	41	18
13	54033168	C	T	3227	1649	5010	2576	34573	16275	6815	3400
13	54033913	C	T	161	76	537	253	275	105	1522	736
13	54035206	T	A	7	7	0	0	19	9	0	0
13	54035206	T	C	32890	16327	5818	3050	40626	20880	5526	2778
13	54035335	A	G	5318	3197	4498	2359	26723	14384	6226	3057
13	54035367	A	G	20	10	0	0	67	32	318	161
13	54037784	A	G	2072	921	715	344	3127	1319	892	453
13	54037803	G	T	28952	15779	5605	2880	25756	13519	4536	2318
13	54039265	G	T	3072	1624	4281	2077	19173	8962	5558	2803
13	54040483	A	G	64	38	3002	1464	2067	1184	6745	3365
13	54042125	A	G	0	0	7	5	0	0	185	81
13	54042163	C	T	83	41	320	139	371	168	284	140
13	54046608	A	G	17486	8955	4934	2370	24059	12264	6190	3181
13	54047978	G	A	4680	2707	3409	1750	16367	8802	4159	2033
13	54048078	G	A	7088	3385	4753	2411	29679	14445	4021	2015
13	54048814	T	A	84	52	1469	705	14626	7394	672	361
13	54048896	C	T	8237	2902	3694	1741	24208	10843	6509	3220
13	54049001	A	G	1879	983	560	295	4807	2499	923	459
13	54049003	G	A	10237	4427	4681	2231	25393	11639	6413	3204
13	54049489	A	C	12744	5642	4680	2426	27564	14644	3960	1905
13	54055455	C	T	411	221	638	296	4005	1965	1206	628
13	54055501	C	T	28	10	73	36	137	61	92	47
13	54057025	A	G	80	35	28	15	59	39	449	228
13	54057119	T	C	23	12	744	384	2098	1194	1894	947
13	54058907	G	T	4565	2532	962	514	4356	2367	1785	877
13	54059116	A	G	393	214	835	404	3862	2047	2893	1438
13	54059165	C	T	2	0	67	18	58	21	0	0
13	54060272	G	A	515	237	27	16	159	76	832	409
13	54060827	T	C	2063	991	3650	1764	13767	7247	6993	3450
13	54060881	T	C	19770	9519	2771	1466	20422	10418	3834	1911
13	54060892	T	C	39214	20300	4189	2217	40386	20935	6280	3160
13	54064560	A	C	149	78	2935	1488	17111	8480	4401	2078
13	54064673	C	T	1356	650	2227	1076	14285	6964	2929	1448
13	54064710	C	T	0	0	89	45	41	8	23	14
13	54064981	G	A	1398	746	2420	1193	10908	5174	5521	2790
13	54065003	A	G	1	0	0	0	6	3	80	41
13	54066896	A	C	1289	689	4234	2110	19602	10104	6419	3237
13	54073146	T	C	3	1	0	0	0	0	85	47
13	54073176	C	T	5896	2704	3378	1525	17535	8314	6450	3178
13	54073192	T	C	133	70	40	20	263	134	302	149
13	54073225	C	T	4381	2135	3755	1699	8385	3840	6424	3137
13	54073469	C	T	793	453	3273	1612	12985	7101	5511	2778
13	54073784	T	G	19994	9814	3421	1677	27374	14060	5545	2787
13	54073800	C	T	74	25	4	2	34	18	242	121
13	54074415	C	T	2620	1199	2803	1362	6300	2907	5839	2978
13	54074765	T	C	1087	607	1789	874	7330	3656	3311	1649
13	54079334	C	T	215	98	1715	831	2832	1068	2433	1229
13	54079365	T	C	463	277	3530	1829	9336	4838	5230	2604
13	54084032	G	A	2159	1110	2441	1197	9591	4741	4887	2440
13	54086344	G	A	0	0	3	3	74	30	141	71
13	54093238	A	C	24	13	2218	1122	878	495	5842	2914
13	54093501	G	A	216	82	3039	1486	4117	1912	6415	3251
13	54094733	G	A	334	139	1625	791	11244	5274	2377	1205
13	54094776	C	A	102	38	1241	591	3115	1353	2387	1191
13	54094966	C	T	1371	645	3376	1683	14891	7248	5124	2528
13	54095144	A	C	10986	5336	4004	1936	15240	7652	5022	2514
13	54095168	G	A	18	8	13	7	8	2	188	103
13	54098398	T	C	191	109	3886	1879	24652	12332	5705	2809
13	54099849	C	A	11582	5642	3340	1661	15698	7987	4501	2196
13	54102206	G	A	312	142	2567	1304	16549	8122	3618	1884
13	54104672	G	A	2229	911	3214	1592	15908	7632	5777	2873
13	54107352	G	A	154	99	1556	789	2532	1225	4040	2041
13	54107361	G	A	0	0	7	3	1	1	29	13
13	54107473	G	A	1201	531	2802	1407	8754	4250	4972	2508
13	54109425	A	G	27	13	1007	520	2613	1286	1433	690
13	54111175	C	A	206	79	2787	1280	3524	1635	5388	2767
13	54113086	A	C	3246	2215	2815	1482	8915	5071	5111	2526
13	54114469	G	A	6278	2915	1331	685	5260	2594	1480	693
13	54114755	C	T	59	30	93	50	171	78	1231	592
13	54117264	A	G	2	1	11	4	3	0	587	297
13	54117312	T	C	382	209	1602	769	4943	2410	3438	1733
13	54120174	C	T	157	55	63	30	165	57	105	53
13	54120193	G	C	159	48	63	35	89	38	852	416
13	54124303	A	G	12334	6988	4777	2372	25703	13457	4964	2453
13	54125158	C	T	1	1	2	1	24	7	144	75
13	54125392	G	A	490	215	3407	1618	15739	6770	5365	2695
13	54125404	T	G	0	0	0	0	1	1	0	0
13	54125419	G	T	117	40	1696	761	3246	1211	2446	1220
13	54125535	T	C	1797	1131	1739	877	6908	3708	3529	1736
13	54125591	G	A	34	24	0	0	12	6	66	35
13	54125624	C	T	49533	21750	3987	1919	40329	18812	3378	1721
13	54125636	A	G	58645	26981	4233	1993	40005	18735	4738	2368
13	54125670	T	A	17239	7995	2826	1359	16276	7418	3463	1726
13	54125693	C	T	167	63	47	21	100	53	1190	585
13	54130368	C	T	139	91	712	365	1600	776	1017	498
13	54131577	G	T	1652	757	4063	2043	14383	7044	4971	2503
13	54140648	T	C	146	85	68	39	82	45	1203	587
13	54142688	T	C	1341	752	2121	1070	9993	5375	4216	2107
13	54142690	T	C	2	2	0	0	7	3	158	78
13	54149416	C	T	19266	10042	4577	2241	35407	17061	5819	2898
13	54149773	T	C	1840	959	4387	2230	14868	7819	4625	2282
13	54153040	G	A	1246	552	2113	993	20206	8692	2309	1139
13	54153706	G	A	0	0	28	14	25	9	0	0
13	54153727	C	T	387	199	379	178	846	404	648	324
13	54154463	G	A	206	86	1171	537	2767	1364	3251	1589
13	54160722	C	A	209	95	2017	980	1358	586	5666	2848
13	54162891	T	C	1175	632	3952	1965	12685	6448	5399	2683
13	54163930	G	A	22290	10774	5423	2764	28733	14513	6087	3048
13	54166955	G	A	2585	1240	3246	1609	21649	10707	4912	2463
13	54169770	C	T	606	257	372	175	707	333	1652	792
13	54169824	T	C	4806	2742	2174	1097	11884	6817	3044	1493
13	54175298	A	C	11066	6204	4839	2457	20210	10459	5724	2832
13	54175512	A	G	5175	2436	5416	2651	27260	13504	5995	3033
13	54175838	A	G	15	5	13	6	82	32	486	245
13	54175862	T	G	2036	1026	3670	1851	13285	6953	6349	3168
13	54176417	G	T	2816	987	2586	1188	8625	3761	3538	1791
13	54179113	A	G	1191	670	3954	2036	14213	7631	7288	3655
13	54180403	T	C	21	12	12	7	149	70	101	49
13	54180421	T	C	1303	651	2902	1547	14127	7380	4380	2214
13	54182160	C	A	9	3	3	0	10	3	415	204
13	54182173	T	C	579	343	934	478	3955	2199	1823	956
13	54182220	C	T	707	329	1471	774	8532	4258	1795	938
13	54182368	G	A	2842	1323	4279	2039	15198	7158	7018	3485
13	54183266	C	T	3033	1392	4808	2252	20809	10028	5780	2891
13	54184189	C	T	0	0	3	3	7	2	43	19
13	54184237	A	G	21193	13414	4886	2497	24045	12818	7074	3519
13	54184259	G	T	127	39	25	15	31	12	1063	534
13	54188935	T	C	282	195	3402	1735	6104	3438	6769	3311
13	54193002	A	G	13	6	30	10	16	9	588	301
13	54195907	C	A	10596	5260	3446	1695	30200	13647	5512	2709
13	54195921	C	T	11826	4902	3221	1591	27791	13004	4039	2068
13	54195972	C	T	4754	2105	3544	1771	17935	8454	6629	3386
13	54199819	A	C	4887	2492	3234	1656	13269	6595	3353	1663
13	54200413	C	T	3170	1491	4433	2125	16589	8418	6221	3069
13	54200425	A	T	52	20	143	70	545	224	41	21
13	54201074	T	C	628	372	2173	1053	7337	3948	1984	998
13	54207295	G	A	10571	4626	3734	1804	21966	10784	5682	2836
13	54208554	G	A	13306	6941	5189	2613	17967	9482	4802	2446
13	54208605	T	G	12369	5757	2864	1423	10575	4904	2066	1049
13	54215094	A	AG	0	0	0	0	0	0	0	0
13	54215094	A	G	4713	2599	2651	1388	10460	5605	2568	1274
13	54216605	C	T	4215	2072	3213	1530	11828	5639	3819	1894
13	54218225	T	C	199	109	782	367	2783	1522	1229	611
13	54220636	G	A	38	15	1312	600	5735	2757	2384	1208
13	54220659	A	G	84	36	1995	1039	6612	2843	4041	2037
13	54227740	T	A	0	0	14	7	8	3	0	0
13	54227768	T	C	15	6	834	435	2551	1302	493	253
13	54240769	T	C	288	133	2327	1107	7892	3933	4398	2205
13	54243889	C	T	663	326	1989	962	2568	1198	3516	1734
13	54245768	G	A	4907	2172	2660	1350	13594	6762	4931	2498
13	54245814	G	A	0	0	9	6	5	3	129	68
13	54246729	T	C	565	318	2007	1014	4113	2216	4233	2156
13	54247154	C	A	10	4	0	0	28	10	216	104
13	54247162	C	T	1567	663	2625	1247	20084	9516	4852	2422
13	54247827	G	A	76	45	2161	1036	8401	3912	3485	1691
13	54248003	G	A	9887	4760	3526	1765	14146	7116	3608	1749
13	54249153	A	G	15734	9213	5435	2805	17980	10536	5478	2840
13	54256531	T	C	88	51	2022	1033	3928	2119	2827	1380
13	54264395	G	A	58	27	2018	970	4382	1917	5823	2893
13	54264407	G	C	0	0	0	0	0	0	45	16
13	54272104	T	C	4705	2416	2499	1229	13511	6835	5006	2507
13	54280152	A	T	55	30	1861	938	2975	1572	4552	2224
13	54280203	C	T	23	9	1108	526	1357	619	1754	869
13	54282078	C	T	76	38	753	355	4984	2440	1063	524
13	54282914	T	C	4	2	0	0	6	1	96	46
13	54282926	C	T	4214	1902	4408	2144	21058	9961	5612	2745
13	54283327	G	T	525	205	3466	1650	9943	4605	5261	2666
13	54285968	A	T	140	56	45	21	110	43	1115	563
13	54285995	C	T	6388	3347	3505	1755	16426	8272	3847	1891
13	54288309	C	A	868	389	699	327	3386	1594	562	279
13	54290333	C	T	3290	1318	2503	1178	13183	6300	4816	2373
13	54294657	G	A	1341	580	4111	2035	15916	7515	5448	2659
13	54295457	T	C	15	9	30	18	78	42	798	404
13	54296049	A	G	5341	2436	3120	1542	13905	7150	4462	2213
13	54298306	G	A	17278	8554	2998	1459	16001	7840	4515	2279
13	54301640	T	C	2006	1076	739	387	4637	2384	856	440
13	54301779	T	C	956	460	3131	1542	11784	5912	5584	2761
13	54307600	A	G	255	114	56	30	190	95	1099	556
13	54311102	T	C	4299	1972	3592	1828	11250	5685	5736	2851
13	54315805	A	G	176	111	1548	786	5421	2996	3080	1519
13	54317234	A	C	185	102	796	436	1856	1039	1176	588
13	54319327	A	C	84	53	2624	1347	4718	2607	5335	2672
13	54319640	A	G	1122	603	1869	893	8955	4735	2292	1142
13	54320460	A	G	845	486	3616	1900	9164	5348	6151	3090
13	54320465	G	A	321	102	1493	674	3944	1310	2487	1236
13	54321789	C	T	38	20	2674	1400	717	327	6308	3208
13	54324477	C	T	161	70	576	270	1307	593	2763	1350
13	54324485	A	G	4	2	47	30	127	49	70	36
13	54339341	C	T	11	7	13	6	0	0	605	301
13	54339374	G	T	28	20	18	9	0	0	479	246
13	54349252	G	A	6	3	6	1	21	11	86	48
13	54349286	C	T	3793	1783	4471	2173	17549	8138	6070	3026
13	54351529	G	A	29	16	1065	515	1289	608	1922	959
13	54353562	T	C	620	319	1379	679	3795	1998	2375	1167
13	54354615	T	C	161	107	2002	1031	6797	3673	5183	2542
13	54357258	G	A	90	43	2131	1042	3446	1654	3406	1686
13	54358368	T	C	69	41	1673	825	7018	3597	2322	1217
13	54362592	A	G	988	522	999	489	2918	1553	272	138
13	54363002	C	A	62	26	2356	1122	4779	2228	5263	2667
13	54369182	A	G	0	0	5	2	1	1	37	17
13	54369227	G	A	2538	1284	4179	2119	16747	8233	5507	2763
13	54369266	C	T	14	4	13	7	7	1	365	200
13	54377464	A	G	5471	3203	2915	1451	11639	5998	3326	1626
13	54382035	C	A	234	113	2362	1132	2725	1083	5085	2527
13	54382895	A	G	17	12	1070	551	765	515	1244	607
13	54383477	A	G	1021	527	3696	1842	8247	4352	6098	3056
13	54385284	T	C	3556	1910	2913	1473	12219	6560	5115	2477
13	54392411	C	T	1377	576	2101	1009	7283	2934	3673	1834
13	54392420	C	T	498	195	581	281	1931	877	3205	1629
13	54395310	T	C	495	303	1844	872	4860	2488	2330	1111
13	54401345	A	G	104	67	2826	1401	2833	1624	6537	3274
13	54410316	G	A	33	18	1159	571	4514	2165	1485	724
13	54414564	A	G	146	87	2327	1154	4424	2296	3661	1783
13	54418960	C	G	62	25	1954	963	6929	3171	3217	1654
13	54418986	C	G	31	12	679	334	1009	363	2704	1402
13	54422204	G	A	116	57	2322	1045	13702	6286	2864	1372
13	54424593	C	T	6888	3468	3016	1478	11797	5729	3428	1716
13	54425601	C	T	342	173	3688	1851	6930	3213	6047	3004
13	54427781	T	C	1347	637	2743	1414	8255	4517	3569	1803
13	54433162	T	G	40	26	160	86	55	26	246	106
13	54433190	A	G	3688	1848	1900	972	6633	3416	2417	1208
13	54435195	G	C	2132	654	2276	1095	4161	2034	2689	1328
13	54435196	C	T	21	8	2	2	31	16	588	273
13	54435208	C	T	59	24	69	31	135	47	1062	556
13	54435237	C	T	3053	1393	3837	1881	11759	5617	6264	3118
13	54439009	T	C	4440	2362	2213	1072	14708	7542	2007	1035
13	54441378	A	G	2925	1867	2440	1299	18563	10006	3248	1607
13	54441416	T	G	7	4	30	18	185	80	58	29
13	54441422	A	G	260	116	749	395	1423	698	2655	1360
13	54442770	A	G	53	21	19	10	61	26	126	55
13	54442809	T	C	681	392	1308	666	3436	1845	2336	1173
13	54443167	C	T	663	322	2255	1036	7209	3266	2390	1218
13	54445498	C	T	1701	814	2760	1387	9361	4782	2755	1410
13	54445723	C	T	14	7	6	2	25	8	712	395
13	54446324	G	A	127	57	2608	1326	6573	3013	2611	1348
13	54448513	T	G	4654	2366	2496	1257	12542	6641	4918	2439
13	54448874	T	G	60	36	28	11	96	50	744	354
13	54449158	C	A	0	0	0	0	0	0	27	15
13	54451650	T	C	260	147	3375	1733	2155	1108	5957	2984
13	54453811	T	C	282	180	2323	1211	4142	2406	5471	2779
13	54458271	G	T	957	423	2475	1200	8151	3835	4343	2255
13	54458331	T	G	192	106	2184	1106	11241	6160	3150	1578
13	54459385	A	T	18	8	1270	614	943	456	2217	1122
13	54460544	G	T	238	90	1514	705	2364	1006	3011	1553
13	54470914	T	C	7023	4119	2757	1392	9664	5196	2949	1492
13	54471107	A	G	41	25	28	13	72	38	483	239
13	54471824	C	A	5762	2786	3838	1858	13310	6402	4141	2119
13	54474553	C	A	34	16	2	1	38	20	229	111
13	54474586	C	T	22694	10614	3402	1698	24340	11694	4127	2096
13	54477498	G	A	648	238	2914	1351	12525	6114	2978	1529
13	54478005	A	G	5	4	0	0	6	2	180	79
13	54478019	A	G	43	18	56	29	69	30	1218	579
13	54478041	A	G	689	409	179	92	808	439	426	210
13	54481822	T	C	101	74	2602	1287	4876	2805	6197	3090
13	54482154	C	A	9	6	25	11	9	3	346	174
13	54482202	C	T	4	3	27	11	8	3	159	78
13	54483253	A	C	1317	765	3704	1864	12274	6457	6057	3029
13	54484786	A	G	847	451	1964	938	6193	3214	3090	1516
13	54491658	A	C	20	9	13	5	35	22	80	42
13	54491696	C	T	3792	1791	2489	1205	12723	5934	3389	1729
13	54492154	A	G	6796	3178	4005	2004	17012	8195	6646	3286
13	54502546	T	C	1612	924	4612	2368	16205	8881	6434	3184
13	54504084	A	T	78	44	43	18	46	21	1062	525
13	54504125	T	C	1627	1058	1778	855	4856	2612	2397	1209
13	54504541	G	A	2	1	10	5	2	0	506	253
13	54504571	T	C	426	226	2215	1129	4356	2348	3646	1854
13	54505922	A	G	40	27	1796	980	2683	1640	3673	1891
13	54506361	G	T	9555	4107	3493	1754	13303	6471	3582	1797
13	54506400	G	A	6	4	0	0	9	4	144	68
13	54506631	C	T	2368	1233	1996	1006	10511	5310	2548	1290
13	54507056	T	G	10	5	9	5	9	1	382	177
13	54507087	G	A	464	218	476	235	1802	866	1635	832
13	54508367	A	G	890	478	2461	1227	8372	4477	3231	1607
13	54508399	A	G	4	0	13	8	7	0	359	186
13	54508945	A	G	299	175	2552	1211	4637	1330	4486	2192
13	54508970	G	A	118	51	2129	1011	3797	1271	4457	2193
13	54511774	A	T	436	274	1923	997	3868	2048	4430	2215
13	54513176	G	A	109	48	564	287	2598	1225	1503	777
13	54515136	T	C	3960	2139	2856	1426	17339	9306	4694	2302
13	54515420	A	G	2653	1302	2813	1353	11804	5717	2725	1372
13	54517014	G	A	4	1	22	5	22	9	284	128
13	54517026	A	G	3721	1846	2768	1392	7952	4043	4343	2091
13	54519797	G	A	17049	7767	2863	1334	14946	6961	2609	1266
13	54519846	T	C	916	452	277	138	1094	563	950	484
13	54520017	G	A	0	0	0	0	6	2	35	15
13	54520033	T	C	127	51	303	158	1012	522	1013	502
13	54520067	A	T	1026	486	2486	1191	7360	3662	4030	1969
13	54520670	G	T	1	0	0	0	0	0	106	61
13	54520694	C	T	3030	1618	3604	1727	8608	4664	6257	3165
13	54520877	A	G	1653	893	2445	1222	10398	5422	3354	1650
13	54528432	C	T	860	454	2485	1215	5284	2510	2454	1276
13	54529808	G	A	0	0	0	0	0	0	160	76
13	54529839	G	A	15	8	29	17	99	53	379	188
13	54529941	G	A	32	16	1745	874	2009	966	3332	1689
13	54531287	A	C	8608	4426	4122	2082	16854	8760	6759	3403
13	54534012	G	T	12	7	22	12	0	0	106	49
13	54536425	T	G	2214	1457	2693	1465	11875	6879	4822	2397
13	54536480	A	C	284	185	1413	741	3131	1853	2452	1193
13	54538348	T	C	84	41	2757	1361	2847	1524	5649	2853
13	54539845	G	A	5	2	51	31	47	20	526	239
13	54543516	A	C	6052	3626	2539	1299	9455	4757	2380	1157
13	54546573	A	G	1174	504	2175	1036	9764	4155	3249	1648
13	54546586	A	G	11	5	20	9	0	0	89	42
13	54556708	A	G	5147	2791	1926	1013	7542	3914	2724	1389
13	54557444	C	A	10200	4939	3149	1571	17273	8250	4197	2149
13	54562103	T	C	4	0	10	5	12	5	797	399
13	54562112	T	G	670	369	1691	873	5649	2902	3854	1895
13	54565963	A	G	143	88	210	107	772	419	921	455
13	54567935	A	C	971	565	1902	953	11257	5674	3769	1943
13	54568359	G	T	131	47	2403	1136	1234	601	5696	2853
13	54569365	G	A	737	392	3551	1775	8929	4412	4648	2391
13	54574072	C	A	847	346	2021	974	4708	2108	3901	1896
13	54577963	G	A	1863	898	2500	1195	12193	5565	4852	2362
13	54578432	G	A	1945	1025	2083	1053	10332	5102	3024	1526
13	54579968	T	C	94	52	2	1	52	19	343	158
13	54580074	A	G	0	0	2	1	0	0	101	41
13	54580366	T	G	90	54	0	0	63	32	291	159
13	54581066	T	C	1724	758	1915	947	4180	1649	2319	1120
13	54581087	A	C	2690	1541	4149	2124	13795	7441	6280	3131
13	54581410	A	G	22	15	882	462	353	203	1671	804
13	54591573	C	A	182	95	2655	1333	1874	968	3690	1837
13	54592679	A	G	5134	2810	3341	1704	23724	12378	3326	1653
13	54592856	G	A	876	317	4420	2129	16623	7435	5769	2905
13	54594292	T	C	96	56	2029	1062	1124	603	4906	2446
13	54595426	C	T	154	43	1860	759	289	97	2588	1299
13	54595921	C	A	1481	645	2204	1015	8590	4053	2190	1061
13	54595960	C	A	0	0	0	0	0	0	18	11
13	54599654	C	T	547	207	2053	979	2612	1156	3387	1632
13	54603115	G	T	0	0	0	0	3	1	292	146
13	54603148	G	T	1176	597	3695	1786	18333	8466	6298	3216
13	54604128	T	G	4938	2257	3055	1456	15288	6620	3807	1904
13	54604157	G	C	1924	734	2416	1206	5645	2171	3301	1601
13	54604653	G	A	127	83	666	322	1521	725	232	109
13	54608490	A	G	67	39	1636	780	4796	2607	2651	1322
13	54610712	A	G	3	2	14	6	22	12	520	263
13	54614352	A	G	235	137	2518	1242	4038	2239	4948	2451
13	54615729	C	T	11692	5800	2832	1303	25355	12642	3995	1958
13	54615759	G	T	478	240	331	137	1075	461	77	40
13	54615773	C	A	3426	1573	2621	1191	9119	4161	3852	1908
13	54633373	G	A	140	54	707	302	1424	653	3241	1604
13	54638436	A	C	1635	910	3266	1681	11912	6208	4390	2147
13	54642025	G	A	1082	526	962	472	4107	1960	2697	1285
13	54647280	C	T	588	289	2487	1179	9765	4500	2628	1287
13	54647817	A	G	518	230	2294	1173	15381	8108	3473	1662
13	54647831	C	T	151	87	699	339	2315	868	2673	1364
13	54648104	C	T	102	39	2364	1121	2301	1019	5577	2800
13	54649810	T	C	1559	799	2685	1385	10116	5503	4225	2092
13	54649833	T	C	1015	454	1980	913	5188	2324	1387	681
13	54658661	C	T	2299	1004	2524	1131	6959	3361	2268	1142
13	54658696	G	T	702	321	883	444	1463	647	2448	1221
13	54659312	T	C	983	537	1793	895	6246	3278	2937	1498
13	54664409	G	A	1473	753	3394	1601	13889	6423	6749	3389
13	54665227	G	A	1948	657	2527	1184	7557	3604	4176	2153
13	54668476	T	C	2	1	1	0	20	8	130	71
13	54668512	T	C	533	266	3244	1692	11203	6047	6412	3186
13	54670208	G	A	400	154	1222	580	4158	1549	2881	1406
13	54670212	C	T	950	375	2857	1450	13740	5834	2689	1353
13	54670234	A	G	413	237	1542	766	4997	2408	3844	1919
13	54672831	G	A	20	6	11	6	14	5	106	52
13	54672835	C	T	3230	1942	2293	1106	11300	5558	2624	1335
13	54675262	T	C	232	113	1002	485	2305	1195	3083	1546
13	54678572	G	A	2160	882	1141	566	4216	1693	2401	1197
13	54678589	A	G	8462	4974	3912	2013	19090	9846	4983	2465
13	54678661	T	A	5869	3098	3157	1650	16628	8797	4362	2118
13	54679373	G	A	125	72	880	441	853	450	2289	1116
13	54681048	A	C	250	158	1926	972	2287	1310	4476	2251
13	54683586	T	C	345	217	1436	776	4084	2328	3875	1944
13	54685168	G	A	1720	873	2086	972	4011	1921	3275	1664
13	54685170	G	A	32	20	111	47	50	31	171	84
13	54685215	C	T	1774	861	850	392	2321	1172	1974	1015
13	54688473	G	A	1126	556	688	362	1583	741	1809	908
13	54689146	T	C	112	64	696	334	977	377	1870	954
13	54690105	G	A	10863	4779	4267	2084	25095	11857	3292	1674
13	54690204	G	A	12937	6328	4047	2094	25118	12865	4673	2356
13	54690710	T	C	123	69	1826	929	19246	10075	1805	893
13	54691036	T	G	711	353	1704	842	5930	3068	3272	1688
13	54691442	T	A	213	104	1328	608	13017	6269	1688	790
13	54691484	A	G	149	72	1951	950	16470	8088	3631	1721
13	54693040	T	C	1285	594	1745	843	9217	4375	1681	809
13	54695867	A	G	1413	747	1852	924	3744	1451	3630	1848
13	54695894	C	T	2051	909	2054	969	8346	3039	3605	1820
13	54695928	C	A	1714	780	2246	1049	11410	4700	4381	2226
13	54697672	T	G	3445	1906	2251	1138	9166	4844	3418	1763
13	54700854	G	A	122	59	1682	806	10913	5371	2279	1174
13	54708140	G	A	444	210	266	127	641	306	2318	1156
13	54709625	G	C	101	42	1373	674	8200	4003	2537	1244
13	54711223	C	T	27	18	25	13	79	24	38	23
13	54711236	G	T	1238	719	1427	722	13035	6648	2014	995
13	54711276	C	A	4525	2534	1797	942	8832	4589	3342	1603
13	54711289	T	C	397	193	200	83	525	253	644	343
13	54714424	A	T	100	47	1672	784	8109	3942	1596	775
13	54715818	G	A	0	0	12	7	0	0	92	40
13	54715827	G	C	90	45	1623	838	8777	4419	2739	1370
13	54715842	A	G	0	0	110	49	221	105	50	19
13	54715935	T	C	0	0	0	0	0	0	103	56
13	54717555	G	A	83	42	1683	809	6794	3108	3187	1600
13	54717908	G	T	1	1	29	15	10	7	321	146
13	54717931	A	G	0	0	0	0	10	7	27	17
13	54720553	A	C	388	187	787	383	1288	676	2131	1066
13	54720575	A	T	17	9	11	7	5	3	400	197
13	54732465	C	T	5883	2744	2544	1288	14987	7295	3531	1739
13	54739124	T	C	70	44	157	74	474	231	1380	694
13	54739139	G	A	787	233	2423	1038	8281	3543	4884	2436
13	54743370	C	T	757	223	1831	883	8528	3993	4373	2149
13	54743961	G	A	3751	1445	1509	704	4041	1935	2179	1079
13	54744278	A	G	934	465	1958	1001	10156	5228	3006	1510
13	54745195	A	G	1	1	2	2	27	11	246	117
13	54753972	T	C	762	475	1142	556	2173	1141	1914	958
13	54759461	T	A	319	168	40	21	263	135	38	26
13	54759982	T	G	5626	3242	1821	959	10831	5622	1969	964
13	54760033	T	G	2215	1285	1672	827	5099	2735	3424	1687
13	54761905	T	A	33	15	64	27	19	10	125	58
13	54769731	G	A	0	0	62	30	14	6	160	67
13	54770212	G	A	147	75	1357	683	4026	2033	2100	1079
13	54773365	G	T	1677	810	1895	903	6421	3172	3889	1941
13	54777737	T	A	190	95	126	71	492	251	808	387
13	54777782	T	C	7841	4336	2516	1296	18195	9648	4793	2421
13	54788842	A	G	1214	717	2767	1422	6507	3298	4976	2473
13	54790043	G	A	15	7	469	226	250	127	1291	634
13	54790135	G	A	750	335	1537	723	3385	1623	2358	1201
13	54792306	C	T	2510	1304	3339	1658	20364	10307	4125	2043
13	54793133	A	G	9141	4809	2103	1022	7971	4155	1515	755
13	54793180	G	A	877	256	27	13	254	92	99	58
13	54793818	C	T	174	85	2993	1404	2893	1417	3117	1527
13	54793831	C	T	146	66	2967	1357	4506	2216	3046	1447
13	54806568	G	C	125	53	2263	1038	13802	6672	4216	2093
13	54807475	T	G	164	88	183	98	1199	701	874	428
13	54812498	A	G	118	62	664	333	1211	630	1488	739
13	54812521	T	C	12	9	90	42	238	118	761	372
13	54821911	G	A	83	40	1576	784	7329	3600	2296	1146
13	54821918	T	C	0	0	14	8	0	0	115	56
13	54822154	G	A	51	19	1430	706	7405	2819	1603	821
13	54822165	A	G	63	24	1655	811	9321	3704	2288	1165
13	54824446	G	A	13	4	19	8	4	1	34	19
13	54824451	C	T	5053	2558	2186	1076	15731	7842	1933	966
13	54826104	C	T	91	38	1168	562	549	246	3592	1833
13	54828457	C	T	99	59	2150	1037	9669	4717	2617	1311
13	54828961	T	G	1207	603	2788	1404	12155	6296	5289	2608
13	54828984	A	G	560	289	866	420	3482	1573	2486	1259
13	54829004	T	C	575	346	1120	563	4448	2351	1451	712
13	54830170	C	T	11	10	94	56	100	51	426	218
13	54830172	T	G	0	0	0	0	0	0	31	19
13	54832320	C	A	1583	814	1668	813	5545	2537	2461	1225
13	54847192	G	A	348	176	2365	1164	3685	1737	4380	2230
13	54861427	G	A	1585	888	3180	1595	19652	10758	2099	1038
13	54867406	C	A	154	75	1557	742	2256	1124	1307	681
13	54867433	C	T	0	0	0	0	0	0	0	0
13	54867920	A	G	178	116	2649	1391	1859	1110	5063	2545
13	54873362	C	T	164	76	3566	1774	20040	9373	4809	2411
13	54874828	T	C	2682	1526	1939	914	8724	4458	2723	1332
13	54874857	A	G	1755	934	3485	1750	6999	3405	5318	2642
13	54876019	G	A	187	90	1306	620	6433	3129	1883	1019
13	54885700	T	G	3	1	0	0	1	1	121	51
13	54885744	C	T	2534	1187	3593	1729	16383	8105	6216	3142
13	54885863	C	T	251	137	1152	555	2913	1507	2100	1096
13	54885875	A	C	505	230	3337	1735	9061	3574	4692	2330
13	54895699	T	C	2439	1160	119	59	1683	808	1578	791
13	54895842	G	A	6490	3313	3077	1581	16328	8245	2913	1519
13	54898164	G	A	453	199	103	43	1178	479	1565	773
13	54898201	C	A	12752	5720	4133	1969	27594	12913	5305	2634
13	54901759	C	T	1016	407	2855	1461	14469	7125	3334	1642
13	54906710	C	A	1150	451	3442	1602	11962	5450	5409	2689
13	54907559	T	C	1724	924	2971	1539	8635	4517	4831	2342
13	54908651	A	G	3703	1816	2438	1211	6573	2995	3527	1770
13	54908675	C	T	7107	3842	3503	1790	15761	7849	4277	2174
13	54912182	A	G	1028	598	2346	1133	13034	7070	3235	1592
13	54912191	C	T	1	1	11	5	21	7	153	71
13	54912229	A	G	5	4	104	54	213	143	239	116
13	54914175	G	A	120	67	523	266	1492	743	1784	900
13	54917468	C	T	19	9	133	59	63	34	874	421
13	54920810	T	C	11164	6142	4185	2118	20432	10948	4020	1952
13	54921639	G	A	2	1	18	9	5	3	146	67
13	54924021	T	A	3	2	67	26	37	12	417	204
13	54924040	G	C	60	35	2078	990	4042	2026	5504	2718
13	54925791	G	A	157	81	14	9	82	36	810	365
13	54927273	T	C	425	214	156	79	655	380	1326	636
13	54928592	A	G	674	382	310	162	1655	900	94	39
13	54929593	C	T	680	302	2330	1069	4997	2239	5765	2853
13	54947245	G	A	580	242	2475	1195	6880	3296	3528	1760
13	54947518	C	G	176	81	3006	1477	18596	9052	4385	2218
13	54949602	A	G	6522	3174	2489	1179	11382	5637	3704	1910
13	54950149	T	C	308	179	418	213	1572	796	1402	741
13	54953462	C	T	357	125	653	307	3768	1725	1624	824
13	54959904	A	G	1673	843	2190	1005	15136	7216	2052	986
13	54961212	G	A	224	133	307	172	547	300	1717	881
13	54963152	T	G	429	221	3203	1548	10090	4842	5159	2558
13	54965123	A	G	29482	15946	3125	1571	16280	8586	3559	1803
13	54968613	C	A	11489	6540	3560	1660	17650	6570	4678	2378
13	54968639	G	T	14310	7310	4739	2360	31243	16222	5083	2530
13	54968789	G	T	678	314	2667	1291	13921	6290	2457	1216
13	54969439	C	T	4972	2614	3612	1747	25639	12262	4104	2051
13	54969476	T	A	1168	566	2295	1072	9083	4141	4025	2030
13	54969538	G	T	473	249	2760	1400	13542	6426	4101	2094
13	54970746	A	G	40	19	2650	1364	809	481	6639	3247
13	54975006	T	C	10110	5217	2838	1412	12694	6652	4948	2441
13	54977284	T	C	107	70	49	20	23	8	313	170
13	54981332	C	T	273	83	527	273	873	146	1329	675
13	54981338	T	G	20	9	3	1	14	4	511	260
13	54981347	T	C	1433	822	2925	1405	4913	2603	6262	3121
13	54995233	G	A	957	403	1226	577	2731	1311	2965	1487
13	54996021	A	C	7	3	0	0	17	3	84	36
13	54996026	A	G	4578	2750	2714	1362	13815	7511	2508	1286
13	54996669	C	A	4334	1762	3191	1610	9885	5025	6445	3237
13	54998872	T	C	1230	460	2285	1161	7919	2895	2331	1179
13	54998879	G	A	18	9	16	8	64	32	857	439
13	55000405	G	A	19337	9343	3586	1725	13233	7091	4039	1993
13	55003248	G	A	35	17	38	12	12	6	358	185
13	55003280	G	A	261	133	566	275	2135	884	1311	645
13	55006316	C	T	42	11	78	35	171	81	225	110
13	55006816	T	G	24	11	8	3	25	13	1146	581
13	55006852	G	A	14	9	25	18	31	18	1278	647
13	55010333	T	C	365	201	2054	1012	7062	3612	2249	1146
13	55011690	T	G	4	2	12	2	2	1	278	145
13	55011717	A	G	35	9	16	8	39	11	726	359
13	55011731	A	G	2466	1318	1207	627	4064	2174	4235	2096
13	55011741	C	T	78	25	25	10	88	24	703	355
13	55012436	T	C	290	139	2950	1455	12901	7018	5775	2878
13	55013784	C	A	5066	2340	3028	1455	11678	5647	6534	3314
13	55013831	G	A	9907	4692	4181	2022	22150	10869	6231	3107
13	55013855	A	G	292	128	445	211	677	279	1502	750
13	55015081	G	A	66	30	1355	710	7066	3580	4277	2138
13	55016002	G	A	859	452	2166	1095	4800	2520	2908	1456
13	55018769	G	A	142	52	1548	748	1887	792	3325	1686
13	55018769	G	T	1	1	1	1	7	6	0	0
13	55020406	T	C	12303	6581	3476	1728	13572	7251	6601	3286
13	55033079	C	T	420	170	3284	1556	9135	3810	5957	2862
13	55033344	C	T	594	199	2345	1137	3672	1627	6749	3289
13	55034168	T	G	366	181	926	459	3741	1810	1651	700
13	55038079	G	A	1197	467	1360	709	5606	2324	4095	2030
13	55038096	A	G	1456	594	1321	662	5625	2616	3986	1954
13	55038919	G	A	4098	1730	3621	1719	20788	9766	6134	3059
13	55039090	C	T	5585	2488	3922	1825	19829	9209	5972	2888
13	55039136	G	A	4564	1929	4702	2254	10971	5554	5991	2955
13	55039608	G	A	867	425	811	383	2164	1130	1441	710
13	55040059	G	A	3615	1946	4162	1971	16752	7830	6416	3209
13	55040670	A	G	31	20	105	51	467	269	141	67
13	55040712	A	G	6596	2476	4173	2017	36638	16981	6123	3045
13	55046791	T	C	2302	1105	3806	1875	20672	10165	6300	3105
13	55047248	G	A	2539	1659	3544	1746	8600	4518	5897	2912
13	55047295	T	C	6003	3869	4164	2065	27512	15255	6100	2999
13	55048134	C	A	1675	772	1904	948	10920	5265	3745	1924
13	55048687	T	C	1	0	3	2	1	0	1281	635
13	55049061	C	T	13753	6762	3088	1555	12910	6736	3303	1619
13	55049479	A	G	6306	3356	2660	1327	20716	10567	4182	2079
13	55050498	A	C	6238	3272	3003	1479	10119	5164	4095	2028
13	55050896	G	A	1261	473	3861	1875	13858	6933	6288	3175
13	55061357	C	T	18	4	6	4	15	8	22	16
13	55071072	C	T	17	9	4	3	12	2	211	102
13	55074317	G	A	20458	10273	3988	1957	38356	18797	4789	2374
13	55074355	G	A	4	2	5	2	1	1	25	12
13	55077853	G	T	134	40	2830	1384	5908	1872	5141	2568
13	55077856	G	T	136	41	2886	1414	5989	1906	5129	2569
13	55078441	T	C	42763	23478	4893	2542	30752	16506	5054	2455
13	55078473	C	T	29	16	3	1	6	2	46	22
13	55079343	T	C	65	30	1445	687	1921	854	2184	1056
13	55080127	A	T	3042	1532	2463	1234	12383	6336	5054	2593
13	55080824	G	T	4	2	1	1	10	5	523	266
13	55080869	A	G	585	346	3218	1627	7534	3885	5295	2638
13	55083287	C	T	1794	760	3103	1407	12164	5486	2672	1315
13	55084686	G	A	101	50	130	60	567	283	1935	1000
13	55084913	C	T	65	26	3121	1440	1927	867	6727	3350
13	55086986	A	T	9	5	1886	953	27	11	7356	3767
13	55087532	C	T	351	155	2968	1373	6684	2688	4931	2450
13	55087562	G	A	30	13	419	196	841	337	356	178
13	55087964	C	T	177	66	2197	1002	2182	976	3787	1880
13	55088792	A	G	1591	914	3596	1806	6862	3655	6634	3354
13	55090208	C	T	264	105	362	153	322	132	1600	787
13	55090218	A	C	5553	2785	2830	1472	13584	7152	4059	2035
13	55090262	A	G	4258	2326	2755	1375	12308	6502	3791	1816
13	55092909	G	A	153	51	2189	1031	4092	1807	3361	1692
13	55093715	A	G	403	218	175	81	1221	616	1808	942
13	55093759	A	G	1	1	4	2	0	0	34	13
13	55094377	G	A	81	38	38	16	68	34	1242	636
13	55095155	A	G	9555	5730	2703	1442	10893	5985	3679	1858
13	55095172	C	T	683	239	406	206	1108	430	366	188
13	55100190	T	C	8	4	110	60	107	52	2130	1049
13	55100373	A	G	195	114	243	121	268	147	1704	894
13	55101343	A	G	2016	1214	4314	2074	23885	12103	6623	3263
13	55104038	G	A	5772	2832	2284	1173	10526	5328	3488	1727
13	55104571	G	A	12	4	1526	767	143	60	3576	1798
13	55105262	C	T	85	40	143	66	304	140	1996	987
13	55106571	T	C	11	4	220	110	83	34	1629	797
13	55107650	T	C	4248	2272	3281	1616	15954	7936	6174	3082
13	55110477	T	G	128	61	92	49	308	171	167	82
13	55110510	T	A	1946	844	1051	507	3834	1625	738	364
13	55110513	T	C	1668	848	779	427	3490	1848	136	69
13	55111690	G	A	2	0	0	0	8	4	134	68
13	55111694	A	G	1636	933	2365	1197	16875	8893	3584	1788
13	55111697	G	A	281	109	275	141	1572	604	958	442
13	55113496	A	G	130	67	2548	1275	3611	1953	5371	2681
13	55114076	G	A	359	151	3216	1543	5600	2629	6009	3037
13	55118412	A	G	57	34	2137	1083	2038	1010	5987	2940
13	55119350	C	A	63	24	1934	1050	2038	1029	3385	1730
13	55121022	T	C	6	3	0	0	25	16	295	144
13	55121514	G	T	891	417	3476	1724	16504	7873	5621	2798
13	55122001	C	T	21	10	63	26	82	40	41	22
13	55126491	C	T	324	154	240	122	2256	1108	1645	806
13	55129458	C	T	1473	540	2971	1412	10323	4684	4995	2478
13	55129468	A	G	94	48	680	339	1046	539	140	67
13	55132505	T	C	25091	13067	6492	3271	46671	24406	5212	2599
13	55132519	A	C	2362	961	681	353	5137	2372	167	79
13	55132723	A	G	2024	1037	349	165	4039	2108	1789	915
13	55137707	G	A	123	55	1891	956	3144	1508	4146	2140
13	55139518	A	G	193	95	261	126	1953	1038	1707	825
13	55139597	G	A	20127	9137	3539	1725	18835	9120	4658	2274
13	55139628	G	A	9200	3548	3708	1836	10611	4740	4598	2219
13	55139790	G	T	13	5	280	150	399	155	1064	521
13	55141444	A	C	1	1	69	31	18	7	189	92
13	55141452	C	T	6	1	67	31	106	20	187	105
13	55141467	G	A	25	6	218	112	519	189	1714	869
13	55141993	T	C	24	11	564	304	354	183	1447	743
13	55142386	C	T	2944	1430	2220	1098	9090	4277	4120	2085
13	55143754	C	T	1243	674	1235	606	5825	2864	1875	935
13	55147605	C	T	49	22	262	117	233	69	1236	671
13	55147632	G	A	120	46	912	417	1398	593	2748	1355
13	55149174	G	A	298	168	231	111	1376	688	1545	750
13	55158519	A	G	18602	9467	3228	1544	11525	5701	3566	1791
13	55160504	C	A	14	6	449	226	164	62	330	164
13	55163243	T	C	4641	2753	3878	2003	21591	10668	4613	2346
13	55166735	G	A	19013	8058	2824	1336	12241	5475	3120	1579
13	55166751	T	C	28847	14625	5170	2591	18958	9429	4583	2320
13	55167021	A	G	5456	2482	2758	1360	13021	5927	2570	1330
13	55167042	A	C	11869	5692	4332	2075	28538	13683	3321	1619
13	55178656	T	C	259	107	233	106	1072	543	46	20
13	55178700	A	G	7731	4326	4291	2271	25593	13820	4670	2347
13	55181191	G	A	2268	967	2573	1183	10229	4942	3022	1519
13	55182083	C	T	523	192	2824	1378	8743	4019	3186	1646
13	55182823	T	C	3925	1951	2089	969	13168	6877	4853	2455
13	55188280	G	T	3020	1470	3583	1844	16947	8659	3905	1924
13	55191225	C	A	363	161	1811	894	4266	2135	3326	1647
13	55200003	A	G	226	141	1705	863	2177	1197	2676	1363
13	55202460	A	G	191	110	1615	816	1729	914	3328	1692
13	55202510	G	A	30	15	262	119	474	235	792	395
13	55203602	A	G	813	476	2429	1242	8585	4668	4785	2362
13	55207276	A	G	177	107	2228	1097	2997	1644	4569	2255
13	55210699	C	T	16000	7439	4463	2209	23624	11295	2778	1410
13	55211181	G	A	4	2	463	230	150	79	227	104
13	55216916	A	G	214	136	224	120	634	321	794	398
13	55221998	C	T	2027	749	3129	1524	11134	4882	3606	1854
13	55222298	C	T	1095	531	2183	1047	10118	4762	4468	2224
13	55227359	G	A	1075	442	409	197	3088	1408	1594	785
13	55227828	A	C	4905	2569	3296	1635	14236	7163	4627	2287
13	55233419	A	G	22035	9638	3042	1490	16477	8013	4045	2027
13	55233447	A	G	16302	8287	3860	2008	11332	5384	3017	1500
13	55236303	A	G	7	3	21	13	0	0	244	114
13	55236342	C	T	2654	1110	309	162	995	449	1412	714
13	55242618	A	C	3931	2128	2737	1417	11655	6037	3386	1741
13	55243102	G	A	1063	505	3798	1828	17924	8266	4834	2467
13	55250528	G	A	26	17	7	3	17	7	459	252
13	55250555	A	G	6680	3499	3827	1936	15080	7741	3104	1638
13	55250595	C	T	116	59	61	16	187	80	311	149
13	55252309	T	G	1304	600	316	158	550	245	1651	807
13	55252358	A	C	18315	9220	3987	2005	22948	11537	3086	1588
13	55256186	C	T	342	166	964	449	3126	1495	3348	1706
13	55256771	T	C	5	3	6	1	12	8	398	204
13	55257520	T	G	0	0	0	0	0	0	228	115
13	55257825	C	T	260	105	1753	865	3150	1470	3982	2011
13	55257871	G	A	2861	1342	3449	1772	16263	8398	4903	2462
13	55265717	G	A	2327	1076	521	249	3341	1550	1457	766
13	55270393	T	G	23701	13296	4351	2146	21167	10936	4192	2060
13	55276115	G	A	1534	745	968	312	4633	2141	98	52
13	55276148	G	A	10220	4774	3126	1430	21413	9758	3602	1783
13	55286564	G	A	7475	2945	2570	1206	16314	7877	4090	2072
13	55286575	C	A	1118	448	300	138	2229	774	1511	724
13	55303680	G	A	6771	2846	4593	2226	26977	13005	5816	2923
13	55303714	T	A	7	2	20	11	3	2	150	77
13	55303999	G	A	210	56	326	143	1340	533	1627	827
13	55304009	G	A	229	61	322	140	1019	387	2160	1101
13	55305094	G	A	188	55	1916	916	2139	966	3731	1855
13	55317144	C	T	21	10	223	103	267	120	179	94
13	55317185	T	G	70	37	135	59	307	168	1301	659
13	55317202	G	A	1	1	0	0	15	3	274	152
13	55317210	G	A	11	5	0	0	22	8	303	158
13	55319754	C	T	385	172	74	36	566	257	699	385
13	55319913	G	C	63	32	195	99	566	301	1666	858
13	55322141	C	T	3195	1471	3553	1681	15220	7271	6404	3251
13	55324655	T	A	4	2	26	12	9	4	177	84
13	55324660	T	C	530	314	2041	1071	7573	4003	3067	1535
13	55324677	A	C	16	3	81	39	341	161	159	82
13	55326244	G	A	574	280	3301	1569	7554	3729	6276	3103
13	55331360	G	A	499	193	317	152	1715	794	2165	1117
13	55344609	C	T	209	91	219	110	1182	581	1615	800
13	55344647	C	T	0	0	0	0	17	6	87	39
13	55344848	C	A	10637	5401	2870	1494	16440	8154	3146	1606
13	55355359	C	A	1354	686	3535	1764	6738	3272	6305	3119
13	55362867	G	T	1151	456	3304	1568	8169	3763	5691	2865
13	55363384	T	A	3032	1281	2327	1104	6203	2502	3768	1847
13	55363417	A	C	1501	754	464	224	1852	964	1883	919
13	55365085	A	G	575	362	371	198	1916	971	1948	983
13	55372636	T	A	1413	705	304	155	1258	558	1878	962
13	55372666	C	T	85	41	1	0	48	25	381	207
13	55372696	G	A	15090	6928	4070	2037	11542	5223	5541	2788
13	55375703	G	T	4736	2168	3439	1717	13592	6603	5749	2954
13	55378278	C	T	881	552	3795	1917	24536	12219	6011	2969
13	55380182	A	G	9225	4538	4479	2261	27595	13493	5407	2749
13	55380441	C	T	4641	2470	2960	1407	13245	6594	2888	1412
13	55382989	A	G	3654	1901	2573	1313	6799	3344	3394	1725
13	55384564	T	G	343	180	589	276	3775	1960	1601	811
13	55386982	C	T	998	450	3395	1667	10598	5124	5888	2891
13	55387200	A	G	1209	693	3487	1804	9653	5274	5953	2902
13	55389385	G	A	208	96	2472	1207	5450	2622	4433	2245
13	55410641	G	A	669	256	1960	930	5902	2752	3631	1847
13	55410981	T	C	202	116	546	270	2151	1069	1957	952
13	55411020	C	T	1088	627	2814	1413	4452	2096	4265	2158
13	55414164	G	T	296	147	2774	1375	7554	3893	5804	2809
13	55422202	T	G	3259	1568	292	136	1896	1034	751	374
13	55426854	C	T	155	75	2483	1247	6162	2878	2626	1331
13	55426887	C	T	3	2	13	5	11	2	647	314
13	55428049	T	C	1235	732	1836	907	5610	2957	2147	1090
13	55429964	T	C	1020	559	2374	1187	11442	5863	3072	1515
13	55435725	G	A	1509	716	1916	937	3343	1571	3647	1875
13	55436739	C	T	485	205	2062	1001	4289	2031	4261	2103
13	55438905	G	A	260	129	546	272	2158	989	2010	1022
13	55438944	T	C	60	24	0	0	42	18	632	340
13	55438964	G	T	1278	605	572	273	3506	1818	1709	891
13	55439135	C	T	1	0	7	1	5	2	88	48
13	55439167	G	A	871	378	2265	1054	6281	2931	3165	1591
13	55441312	A	G	155	82	1792	888	1706	988	3446	1681
13	55442453	C	T	575	243	387	193	1909	832	1495	760
13	55442469	G	T	22	16	94	50	133	68	23	9
13	55446899	T	C	57	32	89	43	423	207	294	147
13	55446947	A	C	1174	574	314	158	2010	968	1222	606
13	55446948	C	T	6506	3257	2942	1369	17407	8249	4052	2074
13	55458119	G	A	22088	11734	3743	1778	15400	7285	3141	1579
13	55458259	G	T	1890	831	2097	1002	10262	4915	3396	1731
13	55467929	A	C	2975	1674	4529	2375	18272	9661	5743	2847
13	55469887	T	A	185	105	515	244	1868	893	1834	940
13	55470458	T	C	195	125	3053	1566	3866	2191	4980	2439
13	55473694	C	T	902	436	2740	1343	6993	3257	4845	2436
13	55473732	C	T	578	242	312	160	1737	811	1335	637
13	55474473	A	G	22	8	69	30	90	54	0	0
13	55474490	A	G	708	344	286	148	794	398	1440	731
13	55504945	G	A	2021	995	4268	2123	16149	7877	5516	2757
13	55505331	C	G	2323	1352	2603	1272	8777	3208	3772	1905
13	55508451	C	T	153	85	102	50	267	141	45	18
13	55508485	T	G	11192	6520	2449	1226	7745	4106	4400	2184
13	55514903	G	A	1992	911	984	490	6157	2968	634	298
13	55514926	A	G	12391	5339	4083	1878	12975	5539	5050	2522
13	55516039	G	A	1252	549	230	117	1817	693	57	24
13	55516057	G	A	33481	15500	4460	2251	23710	11810	4802	2376
13	55522845	A	G	104	56	420	214	744	395	2449	1211
13	55523778	A	G	866	516	2651	1317	10285	5279	5734	2801
13	55523815	T	G	0	0	12	7	0	0	82	40
13	55523923	C	T	3137	1121	4700	2220	11959	5188	3953	1955
13	55524756	G	A	380	166	481	236	1812	895	1949	1008
13	55524791	T	C	108	38	101	45	242	109	310	157
13	55530069	G	T	768	370	2536	1225	7813	3737	4074	2018
13	55541042	A	G	237	100	504	243	1796	889	2317	1153
13	55554303	T	C	107	52	267	121	1855	946	200	110
13	55557872	A	G	196	124	1361	697	3524	1915	3511	1722
13	55558565	T	G	81	45	1152	566	1156	559	3716	1847
13	55559323	G	A	50	17	1798	853	869	353	2618	1345
13	55559752	C	A	197	74	1818	852	1817	834	2915	1451
13	55560234	C	A	331	123	274	126	965	424	862	446
13	55563082	A	T	5	3	34	21	40	20	309	160
13	55563090	G	A	500	173	3636	1711	11940	5539	4795	2389
13	55563725	T	C	4212	1984	2877	1412	14111	7026	4939	2470
13	55575383	T	C	8547	4287	4319	2162	19371	10177	5534	2742
13	55575410	T	C	13	8	7	5	7	3	54	31
13	55576887	C	T	90	43	2069	1020	2263	1073	3701	1894
13	55581949	C	T	51064	24881	6095	2981	36367	18249	3915	1876
13	55583094	G	A	23	11	64	31	53	21	132	71
13	55583127	G	A	1055	468	2335	1079	7743	3658	3640	1768
13	55592388	C	T	2932	1395	3334	1584	14377	6957	5546	2802
13	55592612	A	G	6849	3367	2974	1483	12933	6609	4990	2473
13	55597813	A	C	263	156	1596	782	2140	1171	4251	2138
13	55597838	A	G	298	125	1988	992	2266	925	2776	1387
13	55602303	A	G	1874	910	3788	1883	24255	12508	5431	2733
13	55602402	A	G	786	446	1860	918	5173	2607	3082	1501
13	55602411	T	C	127	66	839	479	1773	930	370	176
13	55603957	A	G	28	18	2251	1173	757	382	6214	3147
13	55604203	A	G	796	404	3087	1519	18909	9570	6245	3194
13	55604433	C	T	779	392	872	435	1723	808	2535	1252
13	55606190	G	T	1978	976	3647	1816	19419	9222	4870	2448
13	55608423	G	T	6	3	126	59	147	60	1441	698
13	55608436	C	T	39	25	2017	976	2759	1280	4868	2404
13	55610100	T	C	1508	826	3643	1955	8407	4739	6460	3157
13	55611511	C	T	1546	864	663	284	2791	1422	2095	1019
13	55613510	T	C	3243	1544	771	388	4003	1973	1956	975
13	55613512	G	A	135	54	20	7	50	24	879	457
13	55614346	C	A	1116	560	196	88	699	297	1393	695
13	55614372	A	G	1652	967	264	119	1287	631	1444	705
13	55615139	C	T	5623	2828	1340	687	7581	3672	255	146
13	55616633	A	G	120	60	3010	1480	12411	6217	5994	3024
13	55618713	T	A	105	57	731	383	1303	605	2213	1086
13	55618751	C	T	353	139	3170	1519	6297	2994	5613	2857
13	55618898	C	T	293	140	42	24	196	72	1000	498
13	55619355	C	T	315	140	3120	1530	6558	3029	5296	2681
13	55621552	A	C	230	108	12	8	36	18	959	495
13	55622027	C	T	5269	2419	3003	1394	14968	6775	3649	1835
13	55622126	G	T	64	18	14	3	41	13	956	473
13	55624724	A	G	12871	6590	4248	1966	26308	12360	5884	2875
13	55624729	T	C	2682	1357	1060	507	3023	1492	1803	885
13	55625621	C	T	0	0	11	8	0	0	162	68
13	55625655	G	A	2	2	7	7	59	30	936	465
13	55637545	A	C	61	34	2345	1270	1824	1052	4590	2286
13	55638743	G	A	0	0	16	12	12	5	61	28
13	55638784	G	A	108	59	1992	1027	10306	5125	2630	1346
13	55644924	A	G	4842	1933	2594	1234	12553	5951	4199	2112
13	55647600	T	C	43936	20849	3164	1565	22017	11092	1868	911
13	55647641	T	C	17	7	11	4	2	1	54	24
13	55651881	T	C	224	115	3178	1514	4394	2252	4370	2192
13	55652468	T	C	1555	699	4387	2106	17085	8589	5485	2734
13	55655269	G	A	8842	3903	2048	997	10901	5407	3679	1816
13	55662904	A	G	3	2	0	0	19	12	438	223
13	55666639	C	T	4868	2515	2639	1366	14509	7348	4484	2272
13	55668296	T	C	354	183	1941	978	7442	3893	3333	1644
13	55675877	T	C	1147	571	2307	1191	9465	4783	4580	2265
13	55677154	C	T	32	14	2396	1140	1780	754	3391	1720
13	55677885	C	T	643	339	2653	1370	9260	4754	4520	2294
13	55677930	A	G	118	61	113	44	155	77	1159	577
13	55678936	G	A	3026	1501	1394	695	8513	4153	2969	1488
13	55679104	C	T	427	221	438	215	741	415	1039	523
13	55679154	G	A	4892	2226	3994	1970	14373	6897	4684	2334
13	55679196	A	G	1822	1081	3311	1606	4467	2152	4441	2174
13	55687063	A	G	52	27	754	373	606	324	3125	1601
13	55688246	G	A	375	156	2929	1379	5655	2463	5735	2868
13	55688472	A	G	3	2	0	0	10	4	643	333
13	55688491	A	G	711	187	1860	907	4554	1546	4370	2218
13	55688499	T	A	2333	733	3232	1600	12555	4824	4746	2337
13	55688516	G	A	382	225	666	338	1593	880	1428	716
13	55698411	G	A	388	196	2325	1133	6774	3348	2800	1417
13	55701343	G	T	369	206	2288	1116	4589	2282	4866	2473
13	55701366	A	C	1	1	16	9	0	0	202	102
13	55703475	C	A	279	94	3117	1556	5473	1665	5938	2955
13	55703495	T	G	300	161	3203	1585	6756	2999	3792	1865
13	55704349	C	T	13544	7271	3850	1896	17530	8953	6108	3023
13	55705865	A	C	360	195	919	466	1651	856	2145	1110
13	55711560	C	T	11207	5036	3818	1858	13975	6578	4521	2259
13	55715097	A	C	165	99	901	479	1664	964	2825	1418
13	55715120	G	C	152	53	1976	1017	2295	762	2749	1381
13	55715889	C	T	5019	2281	3747	1725	24475	11951	6158	3136
13	55723010	C	A	790	389	3131	1491	11225	5444	5379	2691
13	55723667	A	G	4055	2417	3320	1667	15300	8983	5501	2701
13	55727224	T	A	43	20	2311	1107	2970	1376	6195	3068
13	55728484	G	A	587	180	3013	1406	9142	4204	6440	3172
13	55730379	G	A	3842	1826	4731	2243	25216	12081	6157	3021
13	55730382	C	T	22	15	18	5	105	45	33	15
13	55733176	C	T	5194	2445	4204	1993	23445	11248	5525	2739
13	55733204	C	T	8	5	39	19	5	3	177	101
13	55734660	A	T	38	27	52	29	78	43	174	82
13	55734696	G	T	8562	4564	5669	2790	38462	18181	6631	3315
13	55737834	G	A	5695	2717	3073	1523	19729	9127	4291	2129
13	55738869	G	A	18234	8694	5478	2609	31042	15015	5083	2512
13	55738980	C	T	156	68	18	13	72	33	141	66
13	55739005	A	G	39197	19659	4876	2389	25391	12745	3996	1991
13	55742302	T	G	832	433	3285	1596	7279	3788	3871	1951
13	55747262	T	C	11	8	1082	568	599	331	2114	1082
13	55747831	C	T	2	2	46	23	53	19	161	74
13	55747845	G	A	9	6	43	13	30	15	537	272
13	55747880	A	G	1	0	0	0	0	0	65	29
13	55751998	T	C	1644	705	1246	599	4306	1985	2950	1493
13	55752018	G	A	3763	1520	3209	1527	13330	6437	5395	2718
13	55752702	A	G	1529	738	3640	1745	1112	444	4249	2123
13	55752744	G	A	3	2	4	2	0	0	325	171
13	55754426	A	G	8002	3521	5674	2633	33243	16134	6418	3273
13	55761513	A	G	147	100	3725	1835	5304	2835	6280	3124
13	55764633	A	G	26	10	2386	1213	621	363	5561	2693
13	55766616	G	A	22	6	13	8	16	5	357	183
13	55766622	A	G	1502	785	3375	1731	9194	5071	4819	2415
13	55767266	C	T	2994	1823	3687	1809	12261	6053	5882	2912
13	55768638	A	G	1091	582	3214	1580	10579	4945	5237	2584
13	55776381	A	T	46	24	1837	943	2499	1315	2991	1503
13	55778669	T	C	2676	1339	777	395	4925	2441	381	186
13	55778717	G	A	4407	2092	2120	1074	3504	1800	2980	1481
13	55782265	T	C	3526	1651	3870	2056	12322	6717	5088	2541
13	55783019	C	T	15	8	734	343	1138	476	3239	1627
13	55783042	G	A	81	36	2565	1321	7509	3707	5755	2864
13	55787896	G	A	413	164	2015	975	3215	1473	3601	1820
13	55790731	A	G	2034	1386	2819	1456	8446	4558	5821	2899
13	55791400	G	A	285	126	2863	1440	7988	4035	5374	2662
13	55792908	A	G	5556	2680	3034	1439	6795	3091	4759	2311
13	55792940	T	C	16554	8119	4621	2240	17220	8254	4729	2256
13	55792969	G	C	7689	2890	2847	1333	9073	3161	3976	1998
13	55793770	C	T	15	9	71	32	172	70	108	50
13	55793774	C	T	228	76	197	93	813	306	560	292
13	55793787	A	G	958	570	2385	1281	6493	3550	4631	2284
13	55794424	C	G	9117	3886	3615	1794	14380	6039	6200	3086
13	55794437	C	T	11992	4698	3188	1585	17375	6243	5412	2691
13	55795086	A	G	0	0	10	4	1	0	131	82
13	55795109	A	G	413	171	3657	1765	8189	3558	5475	2700
13	55795115	T	G	188	114	1175	639	3187	1881	3083	1502
13	55796690	C	T	10769	4116	4292	2057	25357	11702	6689	3339
13	55796833	G	A	149	50	48	22	53	13	406	206
13	55796851	A	G	4907	2581	4670	2293	23160	12206	4764	2383
13	55796879	A	G	5	3	0	0	13	4	207	103
13	55803518	G	A	534	224	3193	1429	7212	3146	6237	3119
13	55803652	C	T	1075	473	3310	1631	7214	3323	5167	2579
13	55803817	A	G	1026	724	2227	1144	8809	4732	4339	2285
13	55806753	A	G	7106	4122	3363	1748	15370	7864	5527	2693
13	55806756	T	C	58	23	35	16	62	26	138	61
13	55807687	T	A	114	52	3011	1522	2090	1033	5730	2906
13	55808339	G	A	571	184	3619	1720	10454	4707	3507	1763
13	55824309	A	G	74	38	1968	1002	8283	4491	4711	2316
13	55827954	A	G	5849	2986	3787	1793	18146	8902	6597	3260
13	55828116	C	A	1885	923	4208	2019	12389	5907	6669	3391
13	55830947	A	G	310	174	2952	1490	4268	2208	6827	3385
13	55832667	G	A	399	218	1700	818	1469	662	3166	1581
13	55834053	C	T	72	36	1928	907	4572	1890	3052	1596
13	55836730	A	G	296	153	1254	635	5287	2731	3012	1497
13	55841938	C	T	3658	1835	3805	1880	11059	5499	5306	2624
13	55842057	A	G	745	457	4004	2097	9441	5299	6783	3493
13	55843270	G	A	38	18	2729	1346	204	93	7049	3545
13	55843459	G	A	955	345	3189	1549	5763	2686	7115	3592
13	55843574	T	C	356	191	854	446	1575	842	1754	887
13	55843624	A	G	381	187	994	489	1285	653	2942	1484
13	55844446	A	G	2344	1552	4302	2181	15106	8194	6620	3196
13	55844448	A	C	1	1	15	6	4	1	0	0
13	55844493	G	C	1316	672	4943	2451	5429	2665	6945	3481
13	55845103	C	T	2630	728	3883	1813	18336	6949	7157	3592
13	55845114	G	A	3499	893	4302	1984	22392	8359	6913	3483
13	55845160	A	G	36	16	24	14	46	24	532	248
13	55854704	A	G	160	84	1893	975	2407	1353	4686	2397
13	55860118	G	A	1010	469	1865	965	4542	2202	3786	1850
13	55860978	G	A	0	0	9	5	0	0	246	123
13	55861023	G	A	1236	629	3687	1754	9876	4375	5465	2691
13	55861034	G	A	2	1	52	16	35	15	32	17
13	55861155	T	C	551	300	962	465	2187	1132	2971	1441
13	55864576	T	C	1401	715	3821	2015	10877	6250	6790	3401
13	55870065	C	T	1602	775	3194	1615	11250	5388	5676	2768
13	55880757	C	T	104	45	4	2	37	12	228	108
13	55880827	C	T	178	111	259	122	703	385	113	50
13	55883975	G	A	717	318	2057	989	4847	2240	3860	1935
13	55884268	G	A	5048	2238	2837	1353	21605	9983	3897	1950
13	55888292	G	A	1189	421	1886	851	12064	5055	3851	1963
13	55889384	G	A	22466	9767	5520	2704	27611	13311	5629	2825
13	55889427	A	G	69	30	49	30	51	31	111	62
13	55891813	G	A	7	3	19	12	17	5	183	99
13	55896708	A	G	97	43	50	22	58	30	1071	514
13	55898321	A	G	741	539	3827	1980	17193	9408	5703	2882
13	55903420	C	T	202	82	2309	1122	2907	1355	2561	1302
13	55909630	G	A	8844	4772	4265	2144	20725	10254	5663	2887
13	55921859	G	A	3199	1476	1205	590	5776	2949	2777	1391
13	55935588	G	A	1998	965	3478	1630	11207	5275	6038	3043
13	55937333	A	G	78	29	2015	981	1915	816	5848	2897
13	55938579	A	G	34	16	1516	742	1546	793	3165	1578
13	55940168	G	A	1487	651	3234	1571	11361	5364	6224	3065
13	55940309	G	T	1202	607	2646	1300	17615	8628	3962	1940
13	55940381	A	G	8984	4884	4491	2315	28290	14548	5648	2818
13	55940396	C	T	547	173	157	79	1270	487	593	310
13	55940573	T	C	741	409	2741	1384	11915	6374	4479	2256
13	55948201	G	T	2522	1376	3323	1668	23529	11094	5887	2968
13	55951851	A	C	245	128	1923	851	500	253	2515	1261
13	55958376	G	A	73	34	1955	975	1227	597	3798	1865
13	55958772	G	A	625	338	715	356	2009	1006	2400	1223
13	55958845	G	A	901	497	912	461	7362	3551	1781	927
13	55965079	C	T	15020	6718	4063	1937	30224	14687	5334	2755
13	55967753	G	T	4	3	29	17	0	0	491	252
13	55968888	A	G	4133	1900	3668	1733	16994	8469	4834	2443
13	55972428	G	C	57	38	1908	957	332	138	5329	2559
13	55973199	T	A	26	15	1957	1001	712	408	5859	2951
13	55973286	T	C	33	20	578	283	524	302	2747	1385
13	55981473	G	C	1571	753	2068	1037	6183	3045	3421	1647
13	55981579	A	G	1039	634	3331	1704	14484	7712	5314	2601
13	55982418	A	G	3736	2379	3881	2041	16740	9055	5377	2749
13	55982577	A	G	1186	798	2623	1393	7200	4090	5939	3014
13	55984996	C	T	14014	6872	4633	2284	26290	12999	2292	1162
13	55988159	T	C	2610	1299	3991	2067	25877	13885	5576	2791
13	55988194	T	C	9	5	0	0	6	4	0	0
13	55988219	C	G	4863	2872	3028	1512	11284	5700	3665	1802
13	55988258	A	G	4703	2392	3005	1412	11411	5732	5859	2933
13	55990537	T	C	3465	1439	3137	1568	4400	2147	5311	2567
13	55990585	T	C	3774	1945	3239	1708	13313	7111	5877	2863
13	55993840	C	T	18972	9738	4027	1958	27900	13483	5712	2845
13	55994029	T	C	1	0	0	0	1	0	284	144
13	55994072	T	C	2947	1748	3393	1741	15776	7959	5284	2704
13	55998607	T	C	400	230	3117	1528	9390	4636	5649	2775
13	55998648	G	A	818	352	2700	1260	9076	4239	5476	2710
13	56003835	A	G	4978	2867	2132	1078	9557	5413	3735	1864
13	56005570	A	G	1	0	22	12	1	0	372	171
13	56009322	A	G	10140	4614	3831	1899	17196	8618	4006	2025
13	56009364	C	G	15178	6258	3663	1711	11077	5674	4029	2057
13	56019743	G	A	54	21	64	30	96	44	1586	799
13	56036253	T	C	48	21	2	2	11	5	166	95
13	56036272	A	G	4092	2028	2085	1061	12449	6340	2857	1440
13	56037167	G	A	3140	1176	3430	1629	14781	6942	5195	2582
13	56047005	G	A	41	22	60	21	48	25	998	501
13	56047026	G	A	10	5	64	32	113	58	0	0
13	56047032	G	T	3	2	48	23	15	8	98	57
13	56066529	T	G	675	349	2857	1494	5414	2829	5962	3008
13	56066554	C	G	1	1	0	0	6	2	76	41
13	56068578	C	G	5	3	30	18	9	1	117	60
13	56068607	T	C	7083	3646	5425	2627	35200	17945	6537	3292
13	56073066	C	T	14	8	0	0	44	19	379	181
13	56084553	A	G	144	92	345	197	1573	761	224	117
13	56084576	A	G	2148	1120	3428	1737	18363	9966	5892	2969
13	56095385	C	A	3834	1572	3176	1439	12049	5356	5458	2744
13	56100010	C	A	2256	903	2688	1343	5048	2310	5684	2815
13	56100372	G	A	3179	1455	3678	1767	17215	8103	5568	2743
13	56100384	A	T	0	0	14	4	9	3	87	47
13	56100889	C	A	1986	917	2919	1400	6876	3139	5599	2825
13	56107708	C	T	634	274	3370	1686	13928	6778	5857	2874
13	56109172	A	G	314	166	849	453	2877	1550	2498	1206
13	56115403	G	A	423	172	2973	1451	5419	2444	5688	2875
13	56115419	A	C	2	1	13	6	2	0	524	269
13	56124213	T	C	11268	5971	3237	1678	429	231	5784	2851
13	56127865	C	G	131	60	0	0	94	43	464	214
13	56127868	T	C	11596	6001	3783	1936	25864	13422	5400	2639
13	56131930	G	C	4348	1969	2534	1306	7991	4073	6209	3058
13	56134529	G	T	3635	1756	3585	1823	14461	7591	5652	2885
13	56135112	A	G	6305	3633	3035	1602	15562	8288	6082	3026
13	56137423	G	A	18777	7061	5542	2659	23370	10725	6817	3453
13	56138897	C	T	8	5	34	13	19	7	1019	501
13	56141228	C	T	89	49	2151	1107	9594	5377	3012	1524
13	56142404	G	C	2	1	3	1	4	1	149	75
13	56142422	G	T	431	199	2386	1208	4342	1985	6037	3066
13	56146124	T	C	14	8	2	0	10	4	119	68
13	56146159	G	A	4224	1673	1130	516	9052	4112	3232	1668
13	56146197	T	C	6040	3155	2890	1407	18152	9314	4439	2247
13	56146247	G	A	178	84	671	314	1007	445	3150	1564
13	56149195	G	A	80	29	2198	985	1929	810	5638	2810
13	56149378	A	G	1351	778	880	455	2870	1600	829	416
13	56149887	A	G	137	78	1992	1041	1555	881	5707	2918
13	56150684	C	T	155	80	16	8	184	76	374	191
13	56150727	C	T	18241	9085	3431	1575	12203	5728	4819	2364
13	56159009	T	A	42	23	1594	729	3093	1484	3490	1764
13	56164820	G	A	270	116	2573	1217	10609	5320	2288	1136
13	56167260	A	G	517	268	372	168	1717	851	783	372
13	56167983	C	T	912	422	870	419	2248	935	3058	1523
13	56168035	A	T	1095	531	996	507	614	281	2944	1421
13	56177582	T	C	29	16	1602	816	1284	676	4619	2323
13	56179480	G	A	425	241	2180	1059	5198	2455	1923	961
13	56184628	A	G	3782	2005	3182	1601	17545	9471	3655	1860
13	56187510	T	G	3	0	0	0	5	2	134	84
13	56187532	A	G	20	15	2	1	63	34	467	232
13	56187600	A	C	8096	4391	610	278	6103	2857	2394	1117
13	56187617	A	G	11665	6286	689	301	7312	3521	2408	1173
13	56191604	G	A	1606	787	643	316	3327	1464	929	452
13	56194178	T	C	238	114	612	303	2934	1514	1443	717
13	56207932	G	A	6189	3382	3306	1689	19422	9946	4546	2247
13	56212716	C	T	276	128	868	434	1969	919	3626	1814
13	56218048	C	A	147	73	1754	867	4463	2122	3874	1923
13	56219314	T	C	57	31	1791	919	4380	2427	3182	1593
13	56227859	T	A	1	0	0	0	2	2	322	169
13	56227876	T	C	1026	503	3944	2022	11235	5954	5365	2728
13	56227924	G	A	32	13	100	47	59	31	875	450
13	56238188	C	T	1179	558	599	287	2342	1141	1231	622
13	56240347	G	A	5	2	1	0	19	5	547	278
13	56241115	A	G	654	374	2788	1454	10201	5313	5205	2582
13	56246710	T	G	5369	2944	2697	1419	16770	8684	3134	1570
13	56249063	G	A	8	5	976	478	74	26	2794	1377
13	56253881	TG	T	5	0	0	0	3	0	96	36
13	56253882	G	T	392	121	550	239	1611	559	2590	1221
13	56253901	G	A	1268	605	2072	1057	8049	4082	3900	2021
13	56255812	G	A	4	2	21	8	13	6	179	78
13	56255828	A	G	6199	3286	3937	1907	22683	11284	6152	3114
13	56264923	A	C	1	1	6	4	3	1	87	46
13	56264935	C	T	10	4	16	7	33	17	38	18
13	56264968	T	C	186	79	561	286	2020	1158	1565	793
13	56269398	C	T	1016	633	3278	1669	13280	6629	4389	2270
13	56273655	G	A	326	176	1566	784	3324	1514	2780	1377
13	56275807	G	A	32778	15320	4856	2404	27055	13279	5727	2860
13	56279111	A	G	2699	1475	3234	1593	15501	8017	4051	2041
13	56284703	A	G	25	14	0	0	40	14	481	235
13	56284730	C	T	3553	1421	3733	1749	17144	8006	6537	3324
13	56287841	C	T	1796	763	2322	1167	4833	2253	7187	3591
13	56297141	A	C	11140	5472	4511	2199	31907	15391	5696	2828
13	56303709	C	A	88	55	1356	666	1940	1034	2454	1213
13	56311368	T	C	621	389	2815	1518	7511	4172	6288	3152
13	56311777	T	C	250	148	2822	1517	6488	3756	7122	3604
13	56313734	C	A	7462	4057	5863	2954	24361	13432	6059	3025
13	56315129	C	T	271	134	3071	1475	7382	3304	4475	2260
13	56315177	C	A	13	5	27	13	38	15	1401	689
13	56316484	T	C	399	236	2946	1517	4563	2729	4254	2111
13	56322347	G	A	6	3	7	2	0	0	113	56
13	56322373	A	G	5092	3549	3616	1959	23126	15202	4948	2606
13	56325253	A	G	181	81	28	12	98	55	781	368
13	56325260	C	T	381	120	24	9	281	94	24	10
13	56325291	C	T	29271	15314	4537	2298	23059	12140	3540	1718
13	56325337	A	T	6759	3242	2820	1375	7780	3911	3687	1818
13	56328890	G	A	12175	6411	4860	2375	19905	9392	6850	3417
13	56328897	A	G	372	174	167	83	219	110	814	422
13	56334915	C	T	158	69	1736	824	2701	1219	4800	2426
13	56336439	A	G	4901	2533	3115	1584	16281	8413	5157	2587
13	56336853	G	A	677	280	3401	1637	11746	5394	6735	3399
13	56345359	G	A	816	383	3085	1458	9660	4463	5501	2833
13	56353742	T	C	10	6	161	89	344	178	26	11
13	56356117	T	C	11	8	359	171	59	36	1742	887
13	56363447	C	T	240	109	870	406	1235	545	3011	1495
13	56392108	G	T	12	6	2228	1100	824	412	4683	2372
13	56401476	C	T	1752	725	2247	1090	10058	4578	5313	2629
13	56404249	G	A	140	51	1962	930	1325	603	5433	2743
13	56412501	G	A	89	37	51	17	243	76	344	175
13	56417255	C	A	56	19	24	11	20	8	38	20
13	56417270	C	T	4774	2120	1612	785	6230	3055	2762	1373
13	56424399	C	G	4	1	0	0	10	5	216	108
13	56426822	T	G	0	0	12	8	0	0	206	107
13	56429359	C	A	44	23	1632	804	6404	3047	2252	1176
13	56431150	G	T	437	224	3286	1662	6901	3353	6580	3254
13	56431179	T	C	1	1	1	0	4	1	265	138
13	56443186	T	C	333	143	2748	1333	3025	1304	6659	3275
13	56443223	G	A	804	356	3603	1757	5527	2716	6644	3277
13	56468455	A	C	22	11	71	38	97	40	2174	1052
13	56468472	A	G	167	72	1551	776	2561	999	3860	1961
13	56470149	C	A	519	211	1863	952	4672	2213	4440	2219
13	56470841	T	C	310	209	964	485	3826	2062	274	145
13	56470871	C	G	734	312	1769	830	6096	2019	3507	1755
13	56471132	A	G	2	1	0	0	19	12	129	69
13	56471149	G	A	343	195	1498	753	3796	1969	3168	1584
13	56471149	G	T	1	1	5	4	2	1	80	32
13	56473002	C	A	667	330	2216	1076	6572	3085	4838	2422
13	56474759	G	A	650	216	1552	732	4598	1786	3527	1814
13	56474775	C	A	770	440	1937	960	7509	4128	4054	2002
13	56474778	G	C	98	65	479	238	2524	1187	361	192
13	56483245	C	T	619	180	2048	954	3090	1217	4641	2338
13	56493079	T	C	236	128	2225	1106	3825	2135	2457	1213
13	56494505	A	G	180	83	46	26	36	12	703	340
13	56497125	C	T	19	9	1320	651	242	78	4987	2505
13	56500003	A	C	9963	5334	2700	1357	15152	7749	3430	1670
13	56505181	A	C	70	45	1444	724	1463	855	3701	1822
13	56505978	G	T	1	0	11	7	4	1	323	158
13	56505985	T	C	4	1	12	7	25	13	596	293
13	56509975	C	T	3	1	67	38	42	20	343	162
13	56510123	G	T	3	3	50	25	19	8	365	162
13	56511125	G	A	5649	2967	2605	1312	7780	3937	4361	2146
13	56511200	A	G	21	8	4	1	20	7	844	414
13	56511231	T	C	37	22	63	30	39	21	1094	542
13	56511808	T	C	77	52	27	14	77	45	914	460
13	56513552	C	T	2095	958	2254	1105	5801	2876	4320	2174
13	56517738	C	T	9	6	44	21	18	11	1226	642
13	56521386	G	T	13	5	1170	571	247	95	5193	2533
13	56536150	C	T	4417	1872	2153	1076	6408	3072	4709	2350
13	56549990	T	G	44	19	28	15	144	64	1198	617
13	56550018	G	A	1042	499	2993	1437	14224	6536	6479	3258
13	56564791	G	C	54	30	1788	879	710	347	5366	2760
13	56566335	A	G	125	66	1598	770	1547	826	5458	2723
13	56568298	A	G	3735	2129	3095	1540	12342	6508	5808	2893
13	56574526	A	C	7872	3774	3088	1490	10572	5414	5054	2478
13	56577676	A	C	4321	2234	2925	1360	7733	3496	5470	2749
13	56591544	A	G	21	15	30	14	68	37	1266	625
13	56605492	C	T	547	245	1091	536	8799	4213	2840	1425
13	56608478	A	T	197	117	1634	792	9633	4480	2862	1480
13	56609136	A	G	422	263	1155	590	3289	1757	1677	814
13	56612778	A	T	1	1	0	0	4	2	0	0
13	56612809	G	A	840	367	1259	600	7140	3397	2986	1483
13	56612914	A	C	1687	948	1308	632	3984	2059	2324	1140
13	56623880	A	G	594	312	3084	1640	6229	3049	6779	3390
13	56623899	T	C	410	196	2827	1480	4674	2155	6596	3304
13	56634799	C	T	3555	1543	1689	789	10872	4883	2436	1222
13	56639621	AT	A	0	0	0	0	0	0	0	0
13	56639622	T	C	2	1	527	290	99	69	2615	1295
13	56642862	C	A	1753	787	1107	532	3749	1692	2781	1396
13	56642869	G	A	2112	866	1110	541	3688	1407	696	355
13	56646056	T	C	6	3	520	266	281	162	1173	598
13	56648893	C	T	7603	3451	2392	1169	11380	5491	4765	2347
13	56648921	A	G	8	5	0	0	3	2	0	0
13	56650972	C	T	20	11	15	7	60	27	597	289
13	56664834	G	A	6627	2323	4026	1878	21844	9244	6975	3516
13	56664861	A	G	24	12	2	0	24	13	674	343
13	56670743	A	G	198	141	2889	1543	3542	2665	7099	3556
13	56673173	G	A	2254	1147	2999	1427	10034	4755	3580	1800
13	56673292	C	T	11286	5372	4115	1971	17590	8487	5769	2864
13	56677746	T	C	982	477	2230	1102	8347	4146	4044	2023
13	56677986	C	A	4398	2234	4058	2047	21896	11044	6458	3202
13	56678015	G	A	73	44	100	40	433	142	0	0
13	56680575	G	T	12	6	19	5	19	4	608	320
13	56694995	T	G	4	4	33	17	30	11	1828	906
13	56699942	C	T	714	381	1819	918	3686	1757	4199	2061
13	56700250	G	T	3359	1339	4041	1930	15651	7099	6425	3297
13	56700414	A	C	3	2	5	0	4	1	907	421
13	56709960	T	C	26	18	5	3	160	90	655	295
13	56710548	C	T	38	24	10	2	66	29	1545	760
13	56719424	A	G	1403	827	3366	1684	13790	7114	6701	3337
13	56720266	A	C	2	2	7	0	24	9	861	413
13	56721511	C	T	209	64	464	223	276	85	1646	804
13	56721542	T	C	25	15	3	2	40	23	806	381
13	56721563	TACC	T	0	0	0	0	0	0	0	0
13	56721565	C	T	1255	512	2768	1342	4373	1678	4280	2145
13	56741064	G	A	10	3	14	7	25	7	647	336
13	56743917	T	C	54	32	23	8	118	58	1712	847
13	56747318	C	T	29	14	19	12	48	23	1735	869
13	56747323	G	C	0	0	3	0	0	0	0	0
13	56747876	C	A	85	34	17	8	85	40	1805	901
13	56766482	A	G	904	459	2726	1424	6751	3516	4413	2167
13	56772696	G	A	5270	2669	4006	1940	21020	10546	6791	3387
13	56774644	A	G	10604	5769	5181	2590	26900	14063	6745	3394
13	56774665	T	A	184	105	29	14	128	45	1667	831
13	56775144	C	A	289	103	38	16	176	85	1744	868
13	56775733	T	C	401	217	2237	1159	3940	2012	4380	2169
13	56775768	A	T	531	267	2001	953	5452	2566	2514	1266
13	56776024	G	A	14	7	71	31	139	58	328	157
13	56779893	A	G	291	161	34	17	293	148	1757	857
13	56779911	C	T	64	35	35	11	129	53	907	454
13	56780216	A	G	146	74	37	17	159	72	1918	931
13	56791115	C	T	349	166	399	203	3163	1480	247	123
13	56791118	T	C	32	20	12	6	32	13	763	389
13	56792472	G	T	6	3	20	6	63	33	929	474
13	56795122	A	G	41	25	31	12	92	54	1805	914
13	56798576	C	A	627	295	3766	1953	11749	5942	6808	3373
13	56798585	C	T	5	1	34	12	65	32	747	378
13	56798593	G	A	0	0	7	2	2	1	96	49
13	56807345	A	G	176	110	2282	1177	4741	2629	4052	2054
13	56821580	C	T	1	0	5	3	9	4	0	0
13	56821594	G	A	394	154	572	268	875	361	1460	736
13	56821623	T	C	3065	1690	3762	1803	11597	5920	5434	2753
13	56822166	T	G	6471	3160	4520	2239	18554	9089	5075	2527
13	56830975	C	A	985	384	3311	1511	8038	3462	5311	2633
13	56830997	C	A	0	0	0	0	3	0	30	21
13	56838462	C	T	2946	1423	3726	1876	15607	7903	5535	2727
13	56843506	C	T	13886	5711	5185	2521	17828	8163	5718	2871
13	56849358	C	T	238	113	22	11	687	227	919	472
13	56859453	C	T	719	340	1843	873	6617	3161	1238	609
13	56863954	A	C	202	99	876	407	1704	820	3414	1687
13	56886412	A	G	3890	2453	3898	1971	22864	12054	4473	2237
13	56893428	A	G	2706	1480	4330	2180	33156	17684	4354	2137
13	56908828	A	G	102	38	205	120	381	208	1743	870
13	56914330	A	C	42	26	2318	1174	794	460	4628	2327
13	56925225	C	T	23351	11205	4287	2092	25107	11643	2846	1387
13	56929712	C	T	963	444	2941	1457	18430	9167	4555	2228
13	56932778	C	T	23	14	312	158	423	218	600	293
13	56934217	G	A	50	35	1734	851	1035	491	3737	1885
13	56935284	G	T	6806	3041	1319	623	9401	4424	800	383
13	56940015	T	C	1050	645	2346	1221	6747	3551	5211	2594
13	56943491	A	G	20	15	18	13	53	20	1110	568
13	56948748	T	C	5	2	0	0	8	5	485	241
13	56948778	T	C	4	2	0	0	7	3	94	50
13	56948790	A	G	5	4	0	0	13	9	522	262
13	56953391	T	C	444	242	2450	1301	4076	2175	3044	1502
13	56968151	C	T	4708	2822	3262	1667	18396	9108	4686	2379
13	56972201	G	A	862	338	2999	1387	5009	2209	4690	2378
13	56972876	T	C	1310	750	2566	1312	4488	2375	2525	1245
13	56972889	C	T	13	2	4	3	11	5	340	158
13	56976595	C	T	3656	1797	3825	1878	18472	9050	3106	1638
13	56987206	T	C	110	59	48	30	179	101	913	444
13	56991600	G	A	12853	6199	2933	1426	14734	7250	2607	1326
13	56998594	A	C	35	18	0	0	49	22	658	321
13	56998667	C	T	751	360	3394	1707	14257	6385	3604	1788
13	56998802	T	A	22	7	10	3	32	10	329	159
13	56998818	C	T	2894	1438	2125	1069	9266	4631	3113	1559
13	57008597	G	A	142	70	1656	799	2327	1081	2975	1507
13	57010856	A	G	542	252	2365	1209	3673	1830	4178	2099
13	57032895	C	T	73	30	2477	1206	1752	762	5253	2598
13	57033039	T	A	402	221	3237	1624	5838	2965	6061	3047
13	57033846	C	T	11813	6187	4753	2253	33748	16237	5718	2893
13	57037131	G	A	3061	1612	4105	1952	16572	8108	4974	2369
13	57041354	T	C	4	1	59	34	17	9	1336	676
13	57042793	C	T	8751	4181	4717	2326	26255	12892	5578	2736
13	57042797	T	C	0	0	0	0	0	0	167	90
13	57054331	T	C	20791	10429	5314	2663	29965	15680	4414	2191
13	57058304	C	A	13	6	128	72	234	115	77	40
13	57058331	C	T	954	446	2878	1417	10788	5146	5607	2865
13	57090344	T	A	2273	1208	3676	1852	10983	5521	5292	2584
13	57090344	T	C	2	2	0	0	13	3	0	0
13	57093780	G	A	1249	662	2003	966	4239	2374	2502	1257
13	57097715	G	A	11709	6354	4273	2097	11942	6029	4235	2149
13	57102112	C	T	10269	4912	4115	2063	29574	14177	4908	2430
13	57105608	C	A	1	0	27	17	26	14	1089	529
13	57106685	C	T	2773	1490	3575	1734	13761	6441	5787	2871
13	57106731	T	C	15	3	15	7	9	6	330	157
13	57106965	T	G	78	52	1969	985	1118	587	4168	2024
13	57112724	G	T	900	393	3943	1838	16674	7378	5295	2659
13	57113157	T	C	719	345	547	270	2009	815	2722	1308
13	57113186	T	C	2200	1089	2724	1275	11587	5837	5053	2557
13	57118236	C	T	514	264	2999	1515	10049	4686	4966	2521
13	57132113	C	T	1088	541	2941	1490	9153	4831	4886	2452
13	57132132	C	A	1806	847	3340	1662	10630	5123	4892	2473
13	57132423	G	A	5089	2338	3268	1545	12575	5918	5078	2569
13	57133590	G	A	391	196	2537	1258	8402	4038	5750	2800
13	57169199	T	C	5	5	1	1	43	25	1268	693
13	57170335	G	A	360	143	2514	1230	5854	2746	4710	2316
13	57183350	T	C	3388	1545	4050	2032	18386	8137	4460	2254
13	57183363	C	G	2899	1317	3576	1864	15451	6548	4407	2218
13	57183364	C	A	283	129	574	252	2406	970	466	235
13	57184700	C	T	7285	3804	2993	1524	18461	9656	5342	2663
13	57193801	G	A	8083	4014	3114	1525	19126	9266	5684	2818
13	57210950	T	C	4704	2398	3920	1942	23341	11848	5152	2522
13	57284273	C	T	2640	1268	3146	1562	14908	7471	5260	2639
13	57292805	G	A	18	9	38	20	43	16	347	162
13	57300288	A	G	2740	1171	3287	1612	24751	12438	4294	2221
13	57312244	C	A	14373	6921	3618	1756	16683	7785	5405	2657
13	57314569	A	G	603	325	2339	1170	8796	4715	5022	2532
13	57314616	T	C	37	20	39	25	221	147	610	295
13	57314728	A	G	3788	1780	4269	2199	25902	14936	5482	2747
13	57322597	T	C	6534	3542	3349	1654	15409	7815	5219	2616
13	57326987	C	A	355	188	194	89	780	378	33	16
13	57327025	C	T	9521	4464	3525	1673	16195	7685	4594	2297
13	57328373	C	T	7793	3502	3073	1528	17564	8512	5841	2938
13	57331143	A	G	15	8	2	2	43	25	754	389
13	57333248	C	T	401	179	2943	1458	8113	3695	5738	2865
13	57353552	G	T	41450	20804	5710	2793	32301	15748	4847	2481
13	57356992	T	C	22139	10083	3463	1633	20324	9248	3858	1936
13	57358169	C	T	681	342	827	424	2804	1446	2740	1386
13	57363806	C	T	37	21	148	71	336	185	85	43
13	57364816	C	T	235	89	1620	787	3525	1587	5457	2703
13	57365148	G	T	6887	3055	4138	1993	20333	9782	4876	2467
13	57373382	A	C	2686	1362	3477	1751	19462	9886	5381	2670
13	57391804	A	G	4767	2542	3167	1558	13294	6653	5760	2825
13	57397322	A	G	5	2	13	5	10	2	344	166
13	57397342	A	C	578	368	2687	1373	4869	2817	5423	2672
13	57404845	A	G	568	331	336	158	2686	1481	672	342
13	57405169	T	C	14	8	3	2	37	19	640	309
13	57407616	T	G	18679	9702	1600	792	14268	7112	2451	1232
13	57426744	A	C	4161	2029	1437	741	5809	2766	2661	1360
13	57427364	T	C	171	79	4046	2037	14424	7355	7326	3687
13	57428099	C	T	27	15	14	8	34	17	573	286
13	57428122	T	C	6891	3587	4396	2190	15184	8350	5131	2540
13	57429108	G	T	72	33	2617	1284	1918	886	5678	2797
13	57438062	G	T	335	169	3783	1909	15823	7931	5935	3007
13	57452150	G	T	788	440	1767	855	3999	2011	4088	2026
13	57457404	C	T	10496	5893	4245	2143	16370	7994	5419	2735
13	57468936	T	C	1773	968	4557	2288	11287	5791	6453	3234
13	57469948	A	G	1336	797	3540	1788	12232	6240	6793	3429
13	57474333	T	C	114	54	47	25	269	132	1233	623
13	57478241	A	G	1701	825	820	413	3735	1959	82	33
13	57478290	G	A	545	238	245	109	649	295	27	15
13	57489776	A	G	5913	3084	4398	2219	14996	7864	5131	2557
13	57498064	GACAC	G	0	0	0	0	0	0	0	0
13	57498116	T	C	17	7	74	40	119	62	1159	539
13	57501413	G	A	362	192	869	440	2702	1280	2176	1067
13	57502838	G	T	513	245	3572	1800	15495	7483	6664	3321
13	57503045	A	G	2467	1539	4552	2380	26429	14455	6481	3285
13	57510877	C	T	674	300	3458	1702	5177	2368	6984	3523
13	57519192	C	T	4751	2349	3972	2041	24350	12224	6500	3183
13	57519203	T	C	635	277	439	221	4886	2341	644	295
13	57519270	C	T	29	18	63	35	121	48	1161	591
13	57519534	C	A	40	24	79	38	164	73	1247	618
13	57521489	T	C	2	2	2	1	9	5	715	366
13	57522054	A	G	207	130	2906	1514	2725	1672	6618	3305
13	57522159	C	T	9104	4536	3507	1698	12401	6062	6196	3058
13	57533727	A	C	36	20	64	36	105	53	988	479
13	57533747	T	C	14	8	203	92	173	80	292	146
13	57537366	C	T	0	0	24	11	4	2	359	181
13	57537390	A	G	18	7	31	15	103	52	382	196
13	57537745	G	A	42	18	70	37	40	23	809	416
13	57542342	G	A	102	50	36	19	54	27	433	203
13	57544087	C	T	0	0	0	0	0	0	56	33
13	57544110	G	A	41	14	47	20	99	47	726	344
13	57544159	A	T	7	4	20	14	3	2	323	157
13	57553346	G	A	1533	657	2980	1362	9554	4440	4315	2169
13	57555117	G	T	3261	1192	3990	1861	20307	9423	5405	2716
13	57555119	T	C	7	3	9	6	10	5	0	0
13	57560560	T	C	4916	2384	2184	1051	10305	4979	3534	1752
13	57560933	C	T	43791	20176	3503	1616	23358	10745	3362	1697
13	57560961	T	C	138	75	56	27	5	2	77	38
13	57565194	C	A	1122	623	2823	1397	9365	4275	3872	1940
13	57565359	A	G	4040	2122	3123	1509	12310	6420	5547	2703
13	57565720	A	G	14056	7419	3561	1829	16560	8427	5075	2600
13	57571267	G	A	173	72	2621	1185	3477	1518	3491	1714
13	57571307	G	T	186	62	1440	697	3827	1846	2994	1517
13	57572602	A	G	390	249	3223	1619	8805	4592	5279	2606
13	57575438	T	C	2559	1244	2229	1112	4578	2227	3317	1640
13	57575476	G	T	11425	5818	4021	2009	30498	15972	3184	1561
13	57582306	G	A	98	41	1081	524	930	458	3248	1540
13	57588601	G	A	6629	3083	2628	1213	10813	4857	3630	1816
13	57594140	A	G	2597	1615	4266	2210	19399	10180	5264	2580
13	57594943	C	A	18137	8446	4575	2145	22804	11209	4848	2501
13	57598278	C	A	20	10	989	505	1594	787	2856	1437
13	57602909	A	G	1123	575	3076	1574	9698	5058	5638	2809
13	57603233	G	A	27	10	1215	567	191	50	3510	1695
13	57610809	A	G	4501	2359	4186	2140	19683	10355	5176	2612
13	57611974	G	A	2094	883	3238	1593	9357	4620	3677	1839
13	57615720	A	G	92	47	277	141	533	262	186	99
13	57615731	G	A	718	298	1440	691	3034	1466	3614	1814
13	57615842	C	A	3480	1596	3755	1877	14295	7184	5387	2672
13	57630924	G	A	32419	16574	5075	2528	34371	16479	5034	2461
13	57633445	G	A	1218	416	2977	1385	5390	2131	3236	1632
13	57633471	C	T	1449	538	3465	1690	5074	1740	5685	2784
13	57633996	T	C	1275	626	1609	754	4212	2122	2613	1278
13	57641168	C	T	86	38	881	421	1416	579	3520	1755
13	57641172	A	G	184	67	2394	1166	3163	1224	5266	2608
13	57641537	T	C	20	12	72	46	77	42	1671	805
13	57657697	A	C	11331	6108	4049	2013	7030	3197	4767	2370
13	57657727	G	A	540	263	44	16	103	43	1488	765
13	57657755	A	G	159	73	40	13	20	14	106	47
13	57657768	T	C	2604	1093	1604	790	1673	876	2583	1304
13	57660821	G	A	1214	545	1407	655	4520	2200	2971	1495
13	57665089	G	T	53	26	1181	603	2601	1201	3002	1488
13	57667072	T	C	746	300	3288	1697	7228	3766	4808	2450
13	57668904	G	A	3167	1368	3936	2001	5922	2513	3252	1600
13	57668906	T	C	4139	2189	4345	2056	6579	3515	4216	2107
13	57668912	C	T	18	10	122	68	10	4	66	33
13	57674998	G	C	328	134	3418	1620	4906	1736	4636	2320
13	57675018	G	C	285	105	2561	1264	5201	1527	3430	1739
13	57675042	T	C	438	224	3276	1673	7938	3539	4608	2326
13	57684073	A	G	718	371	3511	1741	13315	6770	4642	2265
13	57695845	T	A	1278	557	2181	983	7128	3375	3652	1815
13	57696668	G	A	7	2	44	28	50	26	1756	878
13	57697861	T	C	1491	789	2663	1309	11992	6393	3156	1621
13	57698686	T	C	4631	2281	3576	1758	19225	9925	5418	2681
13	57701979	T	C	2045	1087	2045	1091	5463	2941	2696	1352
13	57703846	T	G	242	136	1138	591	4660	2508	3019	1495
13	57704823	A	G	414	198	2610	1286	5766	3007	3554	1781
13	57705367	A	G	9415	4986	4095	2089	29664	15471	3595	1758
13	57752406	T	C	8	6	0	0	7	4	68	23
13	57792718	C	A	96	44	1536	732	1446	666	4126	2024
13	57797989	G	A	203	108	2739	1358	4611	2030	5669	2793
13	57800641	G	A	80	42	1846	934	930	414	5122	2498
13	57813567	A	G	18	11	780	404	284	167	2046	1002
13	57815668	C	A	4613	2261	2520	1328	11531	5839	3731	1924
13	57817827	C	T	0	0	3	3	0	0	23	7
13	57817869	G	T	86	35	1554	739	2867	1279	2821	1391
13	57818303	C	T	374	138	2574	1243	6238	2815	3785	1952
13	57818743	T	C	996	451	2064	972	5917	2784	3637	1774
13	57819451	T	C	2239	1165	2055	1044	7104	3690	3769	1918
13	57819477	A	G	507	278	1637	835	2610	1302	4001	2004
13	57820868	C	T	679	357	2729	1306	6666	3096	5061	2505
13	57820895	A	G	434	192	2255	1128	4575	1926	3854	1934
13	57830671	A	C	19001	8184	3432	1648	21624	10817	3513	1804
13	57833532	G	T	34	18	72	32	107	54	828	397
13	57835021	C	T	18	13	12	4	32	12	594	305
13	57836305	T	C	704	283	1390	665	4910	2333	3204	1601
13	57836344	A	C	5498	2631	3197	1572	25470	12025	3659	1844
13	57836351	T	A	3400	1497	1702	814	16532	7965	3194	1601
13	57836396	A	C	9123	4402	2435	1257	19175	10031	3724	1896
13	57836427	T	C	8275	4102	3633	1866	21688	11342	5133	2521
13	57836445	A	G	2534	1204	2785	1422	8816	4480	5312	2676
13	57845089	A	G	964	508	2528	1276	10354	5443	3761	1906
13	57850611	T	G	535	213	2815	1294	10699	4207	5683	2756
13	57850615	T	C	625	269	3001	1396	11277	4576	5741	2788
13	57871807	A	G	1487	927	2919	1518	8642	4650	3663	1842
13	57874820	T	C	310	176	2409	1161	7361	3801	3941	1992
13	57877904	G	A	118	60	504	244	1341	562	2928	1441
13	57879458	C	T	545	257	2817	1341	6930	3103	6067	3028
13	57882082	C	T	147	93	740	369	1171	631	1090	529
13	57883892	G	A	16	4	1886	931	292	114	3705	1910
13	57885167	T	C	44	16	1402	694	11548	6043	138	68
13	57886803	G	T	25	13	771	408	6236	3114	483	236
13	57888986	T	C	1166	564	962	478	1765	864	1075	568
13	57892892	C	A	5742	2622	2504	1227	7038	3519	3776	1906
13	57892928	A	G	16	12	70	37	38	15	118	61
13	57895198	A	G	1951	1014	3289	1643	14031	7351	2608	1307
13	57895966	A	G	192	127	2658	1438	3764	2188	4449	2231
13	57900918	C	A	1016	384	2020	1018	1668	830	3638	1791
13	57902440	G	A	137	77	1930	937	2964	1440	3509	1697
13	57905215	T	G	386	216	2056	963	1571	838	4079	1966
13	57913943	A	G	5854	2920	2225	1083	14728	7454	3061	1526
13	57913980	G	A	9137	4185	3537	1706	29342	13594	2756	1377
13	57914046	G	T	2182	1081	2344	1187	11183	5455	3628	1843
13	57918364	T	C	5718	3296	2766	1437	15246	8223	4295	2167
13	57918434	A	G	13	7	413	224	244	131	3164	1565
13	57920164	C	T	9	6	70	30	141	73	1005	498
13	57923038	A	G	953	505	3266	1634	19098	10244	3614	1768
13	57926559	T	C	244	129	2158	1112	7359	3768	4023	1988
13	57926562	T	C	41	23	583	303	1466	719	1196	607
13	57936687	A	T	0	0	0	0	2	1	38	25
13	57936699	G	C	32	21	419	206	851	436	1830	931
13	57941890	T	G	73	47	1894	925	571	317	6079	3028
13	57948191	C	A	1042	473	2696	1322	8885	4431	3787	1899
13	57952407	A	G	3560	2072	2769	1473	6581	3641	4046	1998
13	57962533	T	G	80	35	52	28	246	131	1766	867
13	57965570	G	A	607	244	254	110	1852	784	226	118
13	57967735	T	C	371	228	569	291	1363	808	1781	904
13	57968759	C	T	20445	10556	3570	1831	17558	8747	5301	2653
13	57968807	C	A	3782	1567	1672	727	1968	923	2795	1297
13	57971605	A	C	1028	537	3459	1690	9269	4885	3173	1624
13	57978696	T	G	24	14	40	20	93	58	1715	859
13	57992576	T	C	25850	14472	5514	2680	37430	18644	4364	2105
13	57997500	T	C	59	35	425	144	115	69	635	182
13	58000035	C	T	4604	1964	3059	1470	10340	5102	4138	2060
13	58012847	T	C	310	189	2125	1119	2567	1454	4438	2242
13	58015993	G	A	246	108	2247	1104	3905	1851	4686	2318
13	58024619	A	G	2626	921	2666	1360	3829	1718	3457	1719
13	58024659	G	A	7254	3136	4336	2128	18062	8722	5685	2850
13	58031226	T	C	115	62	1517	769	912	499	3615	1799
13	58040459	G	A	27739	13514	4238	2095	26749	13400	4458	2336
13	58040592	A	G	1486	828	2320	1259	7103	3818	2968	1447
13	58051392	A	G	569	301	2619	1307	11927	6456	3390	1680
13	58054282	C	T	136	67	314	166	1223	532	356	184
13	58054321	A	G	3293	1840	3919	1995	20018	10643	4099	2042
13	58063367	T	G	6619	3224	4416	2079	32792	15734	5657	2808
13	58070399	G	T	4207	2181	4184	2168	25016	12347	4193	2049
13	58070435	C	A	1	1	0	0	7	2	141	77
13	58089613	A	G	492	313	2332	1225	3114	1897	5323	2653
13	58090498	C	T	18820	8882	5266	2615	28268	13939	6002	2986
13	58091274	C	T	7962	2957	3825	1785	14877	6776	6118	3135
13	58096236	G	A	917	491	2678	1333	10003	4844	3577	1756
13	58103071	A	G	6766	3883	4173	2057	18971	9842	6062	3031
13	58103103	G	A	58	30	135	72	298	137	92	44
13	58112199	T	G	11635	6335	2754	1319	17144	8349	3429	1777
13	58114748	T	C	793	414	2058	1031	3643	1917	4208	2135
13	58121616	C	A	18144	9445	3058	1598	17933	9106	4666	2328
13	58126520	G	T	371	201	3382	1676	3800	1600	6468	3230
13	58128833	G	A	1567	820	3140	1563	16364	8239	4977	2476
13	58135572	T	C	945	611	2424	1244	10697	5885	3543	1785
13	58139899	G	T	20041	9366	4033	1950	23115	11140	4815	2367
13	58139929	C	T	854	408	183	87	1212	499	323	165
13	58140857	A	G	2701	1519	2760	1370	10104	5094	4017	1992
13	58140893	G	C	12	5	11	8	0	0	0	0
13	58140906	T	C	19	8	34	19	1	1	82	38
13	58156310	T	C	10596	5046	4199	2107	17783	9041	4237	2100
13	58156310	T	G	0	0	0	0	24	16	0	0
13	58158553	G	T	26328	13041	2928	1414	20719	10057	2885	1493
13	58163183	A	G	1055	540	3073	1580	3736	1989	5239	2656
13	58167105	A	G	204	113	1018	529	537	332	3024	1549
13	58173134	G	A	12	8	35	13	45	19	298	142
13	58180728	C	A	18	8	1859	950	1151	575	4527	2228
13	58186963	T	C	731	486	2410	1178	7488	3891	2888	1430
13	58189162	C	T	364	156	523	244	2418	1136	1101	537
13	58195869	G	A	1429	674	2708	1269	12532	5697	3189	1590
13	58198444	C	A	128	77	39	18	126	66	1506	783
13	58198923	A	G	6	6	0	0	0	0	64	35
13	58202090	G	T	5	3	124	75	323	146	133	61
13	58202109	T	C	340	171	3102	1578	11031	6075	4339	2206
13	58202477	T	C	578	316	3412	1788	9141	4981	5451	2703
13	58202933	C	A	244	100	3375	1620	5725	2778	5179	2566
13	58217411	G	A	15	7	2374	1212	63	31	6087	3024
13	58218730	C	T	97	50	1678	848	7721	4054	2048	1012
13	58221056	T	G	89	62	356	187	2024	1154	267	144
13	58222512	G	A	223	124	1947	906	5613	2575	3399	1598
13	58226900	G	A	0	0	7	4	6	2	37	19
13	58226942	G	A	454	256	1899	923	6522	3121	3765	1868
13	58231024	A	C	1648	829	4208	2097	21838	10825	5542	2727
13	58235203	G	A	1864	944	3377	1719	23369	11560	5096	2595
13	58241186	C	T	1161	446	2197	993	7725	3570	3869	1894
13	58243568	G	A	1188	451	2022	962	7510	3653	2468	1261
13	58245151	C	A	78	29	2924	1456	3148	1544	5492	2768
13	58245954	G	A	13	7	8	2	14	5	397	203
13	58251987	C	T	870	428	2958	1394	13552	6827	6059	3107
13	58254773	A	C	7109	3341	2074	1017	11975	6037	3378	1694
13	58258094	G	A	654	299	3253	1548	7615	3398	5918	2957
13	58259492	C	A	58	16	2232	1129	2432	1155	6985	3490
13	58261917	A	G	666	374	1894	982	6204	3444	2846	1363
13	58261967	T	C	2	2	0	0	3	1	161	78
13	58262090	T	C	202	90	596	294	2598	1282	1497	776
13	58262116	G	C	2	1	0	0	6	2	336	166
13	58266222	C	T	855	316	2763	1197	11710	4980	3690	1832
13	58268918	A	T	29	10	1805	873	1350	625	5576	2769
13	58274172	T	C	163	91	832	449	4616	2523	1183	558
13	58277306	C	A	314	111	2236	1072	6803	3180	3114	1531
13	58278527	A	G	44	17	1527	792	7015	3488	1144	591
13	58278531	G	A	1	1	95	35	355	136	0	0
13	58280885	C	T	3836	1654	4006	1964	17585	8107	5509	2724
13	58282523	T	C	39	27	479	224	884	493	857	426
13	58282966	T	C	4484	2532	2200	1119	13227	6936	5143	2582
13	58285452	A	T	56	40	1257	595	7638	3900	886	429
13	58288502	T	C	6401	3327	3259	1652	15362	7778	3197	1576
13	58288880	T	C	82	45	2139	1033	2143	1164	5069	2536
13	58288922	G	A	2	2	6	4	10	7	605	292
13	58291621	G	A	6072	3149	2975	1479	12508	6271	2912	1427
13	58291662	C	T	897	400	1103	548	3312	1627	741	358
13	58291792	G	A	399	210	1070	514	7437	3777	1451	746
13	58291795	G	A	0	0	11	4	19	7	76	37
13	58294368	A	C	7	6	13	7	74	37	447	206
13	58294373	C	A	3	3	24	11	25	9	138	67
13	58298411	A	G	175	92	2300	1114	4245	2116	5184	2585
13	58299624	G	A	0	0	53	24	68	21	77	39
13	58302111	G	A	233	81	750	379	1586	695	575	301
13	58308216	G	C	6267	2492	3733	1832	19562	9667	5114	2528
13	58309523	A	G	32	8	83	54	193	99	1013	508
13	58309567	G	A	18	8	30	11	559	223	188	94
13	58312022	T	G	888	479	3129	1557	15236	7839	4973	2494
13	58314069	T	G	199	125	1793	856	2495	1040	5311	2599
13	58314196	G	T	268	131	2690	1204	29498	13121	4054	1985
13	58316612	T	C	35	25	1429	744	2605	1511	4045	2065
13	58320583	C	A	4057	2100	3682	1887	18872	9833	4818	2423
13	58330640	GAAGGGACA	G	0	0	0	0	0	0	0	0
13	58330643	G	A	3202	1732	2667	1327	17951	9180	4705	2405
13	58330653	T	C	1	0	0	0	17	12	245	127
13	58331407	G	A	369	173	2514	1230	7103	3203	6180	3087
13	58335375	G	A	24067	11087	3917	1878	20355	9983	4899	2480
13	58335603	G	T	1	1	18	13	20	8	849	399
13	58342467	G	T	2323	972	4148	1998	25448	12085	5009	2516
13	58351538	T	G	464	281	2094	1059	5599	2779	3840	1950
13	58353043	A	C	1114	521	4237	2130	51672	25828	4461	2184
13	58354523	G	A	36	11	19	13	20	11	952	467
13	58356148	A	G	230	114	3270	1705	25406	13254	5762	2822
13	58356197	C	A	0	0	2	1	0	0	0	0
13	58356197	C	G	9	8	290	159	906	502	1319	666
13	58361718	G	A	21403	10622	4273	2071	32171	16101	3822	1944
13	58367167	C	T	0	0	19	9	8	3	267	149
13	58367176	T	C	113	58	2803	1389	11569	6116	6417	3167
13	58378446	G	A	55	32	66	19	189	62	323	165
13	58378453	A	G	4	2	19	10	11	5	269	129
13	58379487	A	G	9881	4856	3945	2012	32058	16072	5683	2801
13	58379498	G	A	7195	2914	3123	1468	20542	9014	4931	2420
13	58380471	C	T	0	0	1	1	14	4	25	13
13	58394619	G	A	77	37	2486	1233	2924	1397	6694	3321
13	58396986	T	C	9313	4798	2036	1012	14236	7590	4957	2357
13	58398419	C	T	1069	497	46	17	355	152	806	392
13	58400459	A	G	9	3	180	90	171	98	873	439
13	58401433	G	A	922	480	469	207	3150	1476	2836	1398
13	58402479	A	G	1885	989	2551	1291	14536	7444	3721	1901
13	58403761	G	A	2094	1036	4746	2379	25903	12822	6180	3120
13	58404322	A	G	2293	1246	4415	2196	37912	19061	5976	2959
13	58411476	T	C	173	82	271	133	1225	603	1439	750
13	58411485	A	G	0	0	0	0	0	0	243	116
13	58421684	G	A	82	38	2705	1346	2302	1077	3954	1965
13	58427822	G	A	6	3	0	0	0	0	614	324
13	58431148	C	T	644	260	3186	1522	7054	3161	5747	2854
13	58431171	A	G	83	42	646	341	874	460	873	437
13	58433469	T	A	25	14	13	9	60	34	915	456
13	58435059	A	G	11283	5939	3679	1857	19534	9976	5167	2605
13	58435068	T	C	229	90	53	26	777	336	78	41
13	58435082	C	T	0	0	10	4	16	9	26	15
13	58435260	C	A	6	2	0	0	0	0	563	285
13	58437323	G	A	3	1	18	8	11	8	266	142
13	58443841	G	C	84	40	1666	792	107	51	2994	1481
13	58444826	G	A	1977	946	1947	900	8261	3798	4006	1940
13	58446183	T	C	75	39	2239	1052	6057	3055	5219	2600
13	58448218	C	T	60	26	1843	854	3973	1699	3937	2006
13	58451617	G	A	2	2	2	1	3	2	104	56
13	58455348	A	G	1389	842	2193	1101	8512	4340	4769	2391
13	58455363	A	G	278	160	889	446	1963	1152	365	182
13	58462914	G	A	1542	678	3717	1731	16680	7887	4347	2032
13	58473067	A	G	1	1	47	36	8	5	577	307
13	58476105	G	A	373	185	2238	1086	6720	3149	3700	1805
13	58481251	G	A	6	2	78	31	142	61	1234	630
13	58484786	G	T	29	10	1434	662	862	412	4268	2157
13	58487780	C	T	4938	2130	2528	1152	16020	7362	3428	1690
13	58489497	C	T	5044	2343	4240	2072	25599	12347	5941	2998
13	58491556	A	G	72	43	99	56	204	99	1587	761
13	58491578	C	A	92	35	62	28	345	124	136	62
13	58492517	A	G	97	42	98	53	800	350	1568	819
13	58492927	G	T	21	13	29	16	127	61	1557	762
13	58493098	C	T	3	1	199	92	205	74	35	15
13	58493100	T	C	145	76	282	149	1034	587	2271	1151
13	58495470	T	A	17	11	85	47	20	8	2335	1172
13	58496553	C	T	418	192	2066	977	8486	3979	3667	1807
13	58500449	G	T	9	5	1580	766	448	141	5884	2970
13	58503995	C	T	210	102	113	52	753	362	1423	689
13	58505967	T	C	42	23	57	32	108	57	1780	853
13	58508828	G	A	286	134	119	60	323	152	2332	1161
13	58511221	G	A	48	28	1340	625	4942	2352	2492	1241
13	58511481	A	T	398	198	2596	1291	6254	3128	3465	1703
13	58514526	G	A	2	1	2	0	15	7	200	99
13	58514540	T	C	1138	557	2367	1244	11796	6423	3870	1967
13	58515600	C	T	19	8	97	52	102	41	1660	813
13	58523077	A	G	1371	757	2526	1265	4581	2213	3688	1859
13	58533483	C	T	38	12	87	47	358	182	1111	543
13	58533553	T	G	148	92	123	61	566	324	2392	1196
13	58533999	T	A	19	6	7	0	31	16	181	96
13	58534002	C	T	354	165	140	71	690	319	2488	1241
13	58540466	C	G	91	36	109	54	270	143	1371	684
13	58540486	A	G	172	71	98	40	371	192	1326	676
13	58544099	G	A	275	115	114	61	438	228	2286	1185
13	58546632	C	T	373	180	4447	2099	28476	13617	5357	2642
13	58551342	T	A	355	114	1952	933	8832	3165	3769	1919
13	58551353	G	T	894	295	3133	1386	21569	8621	5090	2608
13	58565407	T	C	2	2	43	16	28	16	0	0
13	58565411	G	A	400	169	993	485	4333	2016	2995	1525
13	58570539	A	G	3298	1882	1132	585	6525	3440	3019	1465
13	58575793	A	G	4813	2665	1411	723	8403	4440	4021	1998
13	58579023	T	C	69	35	51	31	190	96	1451	702
13	58585768	C	T	214	68	2810	1379	3225	998	5157	2640
13	58586221	G	A	1	1	162	78	1342	536	49	25
13	58586236	G	A	210	127	2982	1600	29408	14356	6096	3170
13	58593632	A	T	52	28	847	403	1620	744	3818	1918
13	58593657	A	G	402	206	2564	1343	9483	5144	4648	2351
13	58598945	A	C	17	12	5	4	63	29	360	192
13	58598992	A	C	171	86	722	373	1897	986	1453	704
13	58599031	C	T	1368	682	3091	1432	11880	5776	4491	2257
13	58599037	G	A	341	146	993	512	3444	1470	913	467
13	58600901	T	C	278	158	704	361	1667	865	853	411
13	58600904	A	G	1613	903	2940	1428	7650	4127	5700	2820
13	58605230	G	T	45	28	91	50	273	156	907	442
13	58605261	G	C	318	75	1860	938	2513	633	4773	2413
13	58605483	C	T	963	376	2954	1396	4884	1781	3992	1971
13	58605508	T	C	499	308	1212	597	2833	1453	3994	1944
13	58606971	C	T	2047	1040	1182	593	7469	3620	831	410
13	58614120	G	T	263	118	2267	1138	5554	2663	3741	1872
13	58616314	G	A	0	0	19	8	0	0	94	48
13	58620105	C	T	237	120	2668	1343	4245	1686	6648	3332
13	58620938	T	C	1525	742	3175	1468	14026	6753	3745	2250
13	58626171	A	C	16277	7816	1346	629	14145	6517	3834	1934
13	58626188	G	A	31673	10924	3785	1588	31502	12817	4400	2136
13	58626188	G	C	5	2	0	0	0	0	0	0
13	58626190	G	A	31347	10667	3841	1608	31734	12819	4324	2098
13	58628636	T	C	3401	1764	2295	1128	10540	5358	4865	2464
13	58628638	A	G	743	404	624	291	2334	1222	1384	690
13	58630651	G	T	3241	1372	2646	1316	9899	4661	4807	2444
13	58631525	A	G	230	133	2118	1054	4101	2197	4914	2456
13	58631809	T	C	483	186	4189	2024	6425	2976	3754	1838
13	58631854	G	A	2	0	6	3	53	27	622	298
13	58634590	A	G	773	398	752	367	4629	2346	1478	727
13	58635037	C	T	1342	672	1049	525	6200	3036	1778	892
13	58635259	C	T	19	11	1519	739	297	129	5490	2732
13	58637901	G	A	205	106	671	372	2922	1560	1367	686
13	58642924	G	T	1552	537	2499	1104	7701	3163	4482	2206
13	58642933	A	T	20	5	4	2	10	3	251	126
13	58643427	T	G	737	383	984	509	3727	1853	1396	705
13	58643454	G	C	311	159	652	312	1147	541	1385	695
13	58647806	A	G	328	163	96	55	614	303	1016	487
13	58647862	T	G	8478	4480	3910	2021	20850	10710	5667	2837
13	58648946	A	G	2001	1101	804	438	3606	1981	1509	747
13	58652126	C	T	65	33	2302	1132	5079	2398	6289	3172
13	58652142	G	A	16	5	581	264	1275	259	1412	695
13	58653021	A	T	59	19	2284	1075	2718	1295	5524	2815
13	58653180	C	T	426	171	833	398	4150	1901	1411	697
13	58653204	T	G	101	52	191	110	726	351	200	94
13	58653672	A	T	25	13	11	8	78	39	1421	738
13	58653695	G	A	1454	679	3555	1749	16375	7793	6450	3265
13	58656850	T	G	918	384	2180	1120	4378	1896	3915	1924
13	58656883	T	G	115	63	20	10	159	84	1366	688
13	58657674	A	G	1459	734	2055	1031	7667	4045	3808	1875
13	58659881	A	G	1196	656	651	332	4290	2299	1316	666
13	58660063	C	T	339	160	14	7	332	159	1328	650
13	58660076	C	T	127	63	5	2	376	169	0	0
13	58662523	C	G	39	13	7	3	63	35	0	0
13	58662782	C	A	37	17	2120	1038	1750	780	4901	2406
13	58667903	A	G	39	17	1621	811	1247	672	4190	2087
13	58668703	C	T	315	140	2418	1145	4160	1804	6174	3108
13	58668729	G	C	294	166	1924	961	2870	1519	1552	787
13	58668745	G	C	357	121	2247	1092	2310	921	4235	2115
13	58669939	A	G	0	0	3	2	0	0	117	58
13	58673288	T	C	516	288	2914	1457	11714	6471	5626	2814
13	58675299	A	G	511	330	2265	1100	5984	3073	5709	2804
13	58681301	C	T	46	22	8	7	143	68	1433	695
13	58688382	T	C	144	85	2044	1047	3238	1583	5329	2689
13	58688402	G	A	54	16	919	447	1580	529	1953	1015
13	58688426	A	G	4	2	87	41	92	47	1059	547
13	58689504	C	A	0	0	19	8	2	1	341	177
13	58689521	G	C	121	61	3470	1745	9988	5199	5747	2874
13	58689538	C	T	0	0	15	7	0	0	75	40
13	58691602	C	T	11	6	336	154	994	437	608	306
13	58691608	C	T	235	113	3845	1695	22025	9741	5060	2520
13	58692304	C	T	366	168	3103	1489	9028	4141	5947	3019
13	58693084	G	A	0	0	0	0	18	4	0	0
13	58693112	T	C	52	28	1983	1025	6200	3349	4127	2076
13	58693790	G	A	9424	4132	4491	2155	19879	8920	5545	2783
13	58693825	G	T	20	6	9	4	36	16	550	280
13	58699513	G	T	13817	6172	2867	1443	10288	4513	5102	2548
13	58700538	A	G	70	28	159	116	410	238	507	267
13	58709911	A	G	1940	1084	3467	1739	15781	8266	4801	2315
13	58713858	A	G	50	27	1113	557	1624	862	3129	1556
13	58714749	G	A	334	145	1330	614	2971	1297	1866	926
13	58715219	G	A	485	194	3623	1731	12718	6805	6232	3044
13	58720905	G	A	3117	1294	4048	1979	18583	8786	5993	3030
13	58725043	C	A	56	24	1887	892	6146	2843	4925	2492
13	58726797	T	C	325	162	2037	1078	7889	4082	5263	2636
13	58727633	T	G	116	52	2510	1240	11666	5896	5181	2596
13	58730446	A	G	96	63	836	444	884	491	1764	885
13	58731423	A	G	2719	1401	541	235	2177	1081	1914	935
13	58732466	A	G	1	0	26	13	11	5	91	52
13	58732473	G	T	1697	723	2384	1121	8346	3823	1986	995
13	58735005	C	T	391	185	2224	1046	3864	1865	6172	3059
13	58740610	C	A	251	114	3294	1573	8132	3304	6461	3139
13	58740623	T	G	7	3	18	6	199	81	839	415
13	58740641	G	A	149	60	2028	976	5850	2731	4464	2248
13	58745255	A	C	24	12	26	18	239	119	938	478
13	58759876	T	C	1173	619	2841	1392	6327	3458	4691	2296
13	58760354	G	T	359	169	2235	1095	5993	2862	4942	2462
13	58761115	G	A	218	116	35	17	462	223	1413	716
13	58761166	C	T	18	10	18	8	103	44	1371	669
13	58761301	A	G	60	31	0	0	0	0	191	105
13	58761342	G	A	881	416	323	156	2309	952	100	58
13	58762245	T	C	21094	10423	4549	2253	28907	14819	5012	2516
13	58763602	C	T	1635	821	2725	1388	13279	6441	5455	2772
13	58764396	C	T	266	154	216	113	1261	603	389	195
13	58764415	G	A	28	8	25	15	3	1	232	106
13	58768674	C	T	3696	1861	4164	2093	26270	12931	5198	2627
13	58769062	T	C	61	34	1415	737	1434	757	4864	2460
13	58771885	A	G	17010	8501	5945	3077	31182	15196	4907	2420
13	58771889	A	G	295	127	68	35	233	107	967	478
13	58776200	T	C	2578	1398	5360	2609	36908	18678	5421	2679
13	58777413	T	C	7447	3617	2354	1121	14552	7202	2324	1158
13	58790066	A	G	99	53	1820	936	771	414	3784	1865
13	58794769	A	G	423	239	2869	1534	7652	4019	5236	2548
13	58797394	A	C	10775	5974	3002	1512	17434	9272	2579	1251
13	58797532	G	A	64	27	16	6	12	4	242	121
13	58797547	C	T	5812	2801	3155	1599	19754	9249	3520	1725
13	58799617	A	G	2386	1247	3303	1727	5728	3172	3294	1579
13	58800032	T	C	27	14	1628	706	804	376	2497	910
13	58801586	T	G	193	113	623	307	1602	840	1272	607
13	58803123	T	C	1269	626	1821	892	6168	3091	3471	1747
13	58803572	A	G	428	240	2352	1168	9298	4765	4611	2231
13	58803605	C	A	702	331	1941	1037	6903	2845	2359	1203
13	58809458	C	T	17364	9183	5262	2548	38154	18526	6087	3091
13	58809505	A	C	17	7	0	0	39	14	251	130
13	58810239	G	C	25	8	4	1	0	0	179	93
13	58810243	A	G	13505	6731	2741	1392	13597	6747	4329	2142
13	58814163	G	T	37460	18902	4212	2195	17037	8866	3036	1477
13	58822051	A	G	1483	876	3435	1633	10654	5387	4585	2217
13	58823020	G	A	584	239	3067	1505	5389	2433	5016	2552
13	58823096	A	C	112	62	10	7	45	24	796	355
13	58824830	T	C	6527	3152	3706	1921	17333	8710	6466	3280
13	58826854	C	T	717	318	3442	1656	12973	6061	6094	2999
13	58829299	G	C	20	11	10	6	49	14	0	0
13	58829326	T	C	17065	8572	4191	2096	26603	13510	3712	1826
13	58831703	T	A	11	8	145	64	975	508	190	97
13	58832004	G	A	229	69	860	434	1081	317	2072	979
13	58832013	C	T	943	393	2291	1123	5735	2667	4545	2341
13	58832903	G	A	1717	964	1177	581	4204	2255	1874	981
13	58836720	G	T	82	33	8	4	77	39	767	381
13	58837327	A	G	2306	1320	2779	1428	92	49	3366	1668
13	58838656	G	A	4077	1973	1616	800	10416	4678	2448	1191
13	58838656	G	C	0	0	0	0	0	0	0	0
13	58839144	T	G	11	8	549	281	202	109	932	465
13	58840509	G	T	330	147	1970	959	6208	3211	2902	1443
13	58843747	T	C	21	16	654	316	388	258	2246	1104
13	58846579	T	C	4553	2409	3066	1531	11317	5850	6845	3407
13	58846615	C	T	1037	468	918	476	4142	1835	645	324
13	58847869	C	A	1329	585	3063	1480	12476	6210	3307	1654
13	58853545	A	G	361	193	3027	1535	6698	3726	3734	1847
13	58854889	C	T	16673	9229	3775	1874	26687	13606	2975	1484
13	58855503	A	C	2935	1459	1908	959	6138	3199	3842	1982
13	58861666	C	T	961	412	147	69	1377	532	212	113
13	58861684	G	A	39916	18166	4230	2063	34718	16590	3365	1662
13	58861726	A	C	227	108	3	2	81	39	109	49
13	58862908	C	T	519	293	812	426	3071	1637	586	286
13	58863390	C	T	51	25	2567	1263	748	293	7172	3482
13	58864138	T	C	6162	3257	3816	1794	12852	6400	5433	2606
13	58872427	C	A	6871	3109	3445	1622	10045	4581	5740	2876
13	58877293	G	T	20	5	834	406	662	255	3257	1633
13	58877557	C	A	330	93	1006	467	959	428	1874	931
13	58877600	C	T	1250	530	3659	1788	12631	6005	6551	3303
13	58885590	A	G	1577	802	3501	1696	16400	8490	4412	2225
13	58885614	T	A	4	4	4	2	23	11	241	119
13	58885934	G	A	118	46	772	331	1091	491	1655	798
13	58891922	G	T	9563	4915	4449	2129	19750	9349	5666	2922
13	58894663	T	C	19	12	886	442	784	409	3322	1616
13	58904313	T	C	9289	4084	3410	1711	18134	8925	2618	1248
13	58904332	G	A	827	359	269	107	1400	520	294	152
13	58906145	C	T	9864	4535	3928	1905	26993	12164	4585	2307
13	58906195	T	C	218	126	209	107	344	203	152	77
13	58917896	T	C	10531	6090	3852	2031	23260	12915	5837	2941
13	58929324	G	T	168	87	1059	532	2630	1208	1597	797
13	58946883	G	A	490	215	577	276	964	455	1588	811
13	58952363	A	T	886	338	1971	969	6085	2409	3039	1509
13	58952373	C	T	618	295	1228	591	2914	1425	2982	1466
13	58953972	G	A	16	6	12	11	17	11	247	122
13	58954396	A	G	737	375	167	84	750	400	64	26
13	58963817	C	A	54	24	2830	1324	1255	534	4503	2279
13	58968586	G	A	612	250	1947	961	6218	3004	3812	1901
13	58968588	A	G	6	4	41	16	39	24	33	22
13	58979397	T	G	848	386	615	288	1598	702	1398	695
13	58981163	G	A	9603	4417	1325	604	7753	3827	1369	667
13	58983793	G	A	32678	15920	4403	2089	26456	12721	4591	2324
13	58985200	A	G	199	112	1799	903	3492	1849	4250	2122
13	58985847	T	C	71	31	1287	640	1232	649	3693	1810
13	58988271	A	C	3946	1964	2619	1382	14259	7601	3976	1999
13	58991792	T	G	19131	11458	4554	2169	34940	18232	4165	2151
13	58996441	G	A	1385	685	3257	1507	11535	5427	4756	2330
13	58996450	A	G	5	1	0	0	10	4	57	23
13	58996856	C	T	140	66	1341	606	3235	1582	3972	1972
13	59003866	G	A	13	8	419	225	669	345	116	69
13	59011711	G	A	3678	1930	2364	1224	11126	5811	2120	1005
13	59016637	C	T	58	21	1212	617	993	454	3550	1751
13	59027603	G	A	1843	958	1751	837	6962	3375	3385	1696
13	59035100	C	T	91	49	963	469	730	347	2664	1325
13	59035376	G	T	250	144	1035	535	1400	743	2629	1311
13	59037179	A	G	705	237	2654	1268	9343	3723	5411	2700
13	59037189	G	A	906	322	3459	1639	12172	5112	5835	2904
13	59038846	C	T	7295	3284	3079	1493	13351	6586	5176	2548
13	59040544	G	A	3413	1589	2479	1205	12189	6005	5031	2536
13	59047844	T	C	413	182	1219	610	4218	2197	2680	1282
13	59052343	C	T	191	80	904	429	1717	812	3104	1546
13	59057154	G	A	38	19	3	1	45	23	777	370
13	59057201	T	C	1309	627	1119	550	3043	1509	3060	1539
13	59057217	G	T	242	75	232	114	638	215	320	170
13	59057512	T	C	238	141	622	318	1262	662	1268	629
13	59064271	G	A	233	117	522	273	1598	796	1339	662
13	59072138	GGCA	G	0	0	16	0	0	0	64	25
13	59072139	G	A	47	21	2060	996	1624	752	4177	2105
13	59072409	T	G	2749	1431	1038	483	2893	1417	2410	1180
13	59083365	A	G	43	21	108	58	205	93	471	233
13	59083371	T	C	181	78	259	126	1287	636	1187	614
13	59091007	A	G	1	0	36	19	3	3	0	0
13	59091043	T	C	317	183	4773	2429	29423	14007	5430	2744
13	59091065	G	A	226	114	3960	1955	18356	8253	4910	2439
13	59091229	A	G	506	300	3510	1770	6130	3222	5524	2832
13	59091233	C	A	0	0	0	0	2	0	72	35
13	59099783	T	G	11959	6350	3885	1876	21167	10434	5182	2585
13	59103355	A	G	895	494	2374	1193	4584	2489	4161	2060
13	59115330	C	T	1	1	1	1	0	0	43	20
13	59115332	A	G	1037	546	3599	1814	9539	4901	4970	2491
13	59115918	G	A	9812	4357	3029	1475	8931	4033	2838	1431
13	59116552	G	T	110	46	2870	1376	4024	1791	4474	2220
13	59120097	G	A	364	138	2651	1348	4979	2331	4816	2456
13	59121802	C	T	697	261	2763	1322	13542	6475	5463	2705
13	59122301	C	T	497	191	2029	965	5573	2575	2265	1162
13	59123019	G	A	3615	1704	2280	1110	14637	7145	3648	1830
13	59123069	C	T	21	11	91	23	48	28	430	212
13	59123769	A	G	2877	1663	1973	1000	10385	5389	3847	1941
13	59125462	G	A	7986	3851	2917	1437	21835	9698	3144	1601
13	59128496	A	G	3084	1401	4214	2121	28856	14431	6369	3166
13	59128526	A	G	3868	1898	3188	1585	22988	11523	4520	2268
13	59130706	A	G	1711	964	3278	1604	5832	2792	6414	3234
13	59130967	C	T	608	228	1911	902	3506	1399	2622	1319
13	59130967	CAT	C	0	0	0	0	0	0	0	0
13	59130990	A	G	3204	1793	3004	1516	12304	6491	6269	3132
13	59138177	G	A	1045	495	1509	727	7421	3582	1963	990
13	59138788	T	C	23	9	0	0	24	14	380	174
13	59138835	A	G	11668	5958	3099	1522	15337	8010	2488	1243
13	59147530	G	T	1220	607	2725	1377	16595	8002	3364	1653
13	59150314	G	A	4423	2307	2384	1198	9665	4953	2436	1255
13	59150370	C	T	3546	1775	2868	1422	13524	6673	6018	2983
13	59151514	G	A	270	139	1781	860	3505	1704	5666	2821
13	59152021	C	A	403	182	756	355	1746	797	1929	947
13	59153521	T	C	1292	714	2372	1154	10894	5621	2147	1082
13	59153544	C	T	259	84	1063	488	3120	1300	1494	732
13	59153585	A	G	1100	459	3735	1856	20274	10307	6454	3219
13	59155431	G	A	84	35	2382	1123	3252	1484	2594	1317
13	59156049	G	A	54	29	1508	748	631	302	2279	1134
13	59159194	G	T	456	238	2096	1046	7473	3789	2525	1259
13	59159495	C	T	826	348	3659	1731	16971	7317	6462	3240
13	59162783	T	C	10760	5597	2091	1101	13917	7502	2950	1468
13	59165460	G	A	23510	11240	3667	1893	17033	8492	5479	2739
13	59166528	C	T	256	116	1557	714	3530	1544	2356	1174
13	59166531	A	G	0	0	43	21	0	0	208	105
13	59169031	C	A	24	11	94	59	131	80	109	57
13	59169075	G	T	20	7	14	7	16	10	293	143
13	59170846	C	T	409	212	3259	1666	12256	6008	5023	2500
13	59172785	G	A	1274	652	951	455	2916	1497	1398	682
13	59174647	C	T	856	173	3306	1542	4400	1488	6346	3113
13	59175727	C	A	357	153	3215	1125	884	288	5485	2773
13	59176839	G	T	190	101	2282	1064	6588	2934	3684	1819
13	59178258	G	A	104	42	3162	1557	7589	3597	6676	3294
13	59179347	T	C	1909	1005	2274	1104	9361	4869	3932	1971
13	59181858	G	A	3667	1897	3364	1726	21609	10900	3188	1567
13	59183795	G	T	4320	1722	2867	1420	14100	6744	3644	1814
13	59184328	A	G	1095	644	2552	1255	9240	4837	4866	2429
13	59187190	G	A	2377	1014	2885	1442	21302	10612	3557	1783
13	59191021	C	A	8	5	8	3	18	9	918	463
13	59192702	T	C	9260	4408	4299	2115	22741	11048	6077	2988
13	59198440	C	T	24	12	2266	1083	645	235	6160	3129
13	59200490	C	T	29691	14649	5099	2588	20640	10151	4263	2176
13	59200504	G	A	1156	419	227	102	485	192	350	157
13	59200528	A	G	282	131	49	27	56	27	833	400
13	59204204	C	T	11163	4954	3764	1781	17438	8250	6604	3314
13	59204336	T	G	1493	900	3941	2044	14741	8007	4782	2342
13	59206118	A	G	198	103	2697	1369	23703	12240	3990	1953
13	59206265	A	C	318	112	3019	1506	8395	4279	6004	2926
13	59206305	A	C	41	21	109	49	536	326	1517	732
13	59206305	A	T	0	0	0	0	0	0	0	0
13	59207912	A	G	4441	2454	5142	2638	17065	9038	5113	2508
13	59208835	T	C	835	378	251	114	763	355	79	41
13	59208864	G	A	30829	14903	4591	2257	27059	13257	6198	3116
13	59208922	C	A	18330	7738	3336	1662	19399	9078	6077	3027
13	59211086	C	T	3106	1365	2862	1392	21026	10007	4144	2114
13	59214492	G	A	82	42	2039	967	3206	1505	4872	2352
13	59215386	T	C	2064	1122	3160	1583	15862	8470	4056	2065
13	59215708	T	C	9841	5049	3644	1772	22315	11204	3725	1888
13	59219508	G	A	2639	1457	2647	1334	3406	1659	4636	2318
13	59219589	G	A	253	116	78	29	206	89	0	0
13	59220327	A	G	31	19	14	4	14	6	789	386
13	59223986	C	T	7129	3493	4425	2076	23366	10908	5164	2608
13	59228289	T	C	1107	536	2827	1352	10239	5237	4045	1982
13	59228732	C	T	278	173	2508	1316	6575	3343	4808	2380
13	59232052	T	C	8893	4033	2730	1306	9107	4747	4740	2398
13	59239642	T	G	764	489	2267	1116	7647	3872	4470	2297
13	59239659	G	A	1247	477	3148	1600	12767	5460	4510	2179
13	59240836	A	C	785	383	545	273	4471	2153	385	201
13	59243612	C	T	1025	460	2514	1200	10729	5162	4305	2153
13	59246294	T	C	236	99	2153	1082	2672	1207	4630	2323
13	59254159	G	A	1814	456	4375	2203	15742	4512	4471	2276
13	59254174	T	C	1470	833	2756	1415	11765	6716	4064	1962
13	59265043	T	C	8716	5289	4999	2568	27140	14935	6268	3135
13	59268685	A	G	1204	748	3739	1938	16378	9201	5495	2749
13	59277367	C	T	9	4	28	13	0	0	104	62
13	59277379	C	T	1351	683	4188	2056	9319	4614	5435	2769
13	59277411	A	G	487	238	2224	1100	3362	1643	4318	2193
13	59278011	T	C	8422	4049	3882	1960	7497	3303	4324	2145
13	59278059	G	A	36629	17769	4594	2180	25685	12232	4184	2102
13	59280697	T	G	1	1	2	0	0	0	203	116
13	59280705	T	C	1630	845	2473	1179	11474	5930	4443	2230
13	59281513	C	T	1837	857	3032	1532	6980	3033	5790	2905
13	59281545	G	A	2626	1183	1914	1001	5415	2297	2965	1503
13	59285440	G	A	1264	548	2064	964	11439	5287	2738	1406
13	59289995	T	C	125	68	3554	1748	7849	3334	4690	2359
13	59290020	G	A	191	105	3362	1598	17517	8177	3991	2015
13	59291351	A	C	175	106	1564	811	10314	5052	1999	1037
13	59291377	A	G	541	307	4950	2397	32267	16680	5586	2786
13	59291400	G	A	288	160	4245	2091	15315	8217	4539	2355
13	59293288	A	G	286	183	1086	578	3818	2158	3382	1662
13	59294165	G	A	463	226	1600	796	5346	2589	2101	1040
13	59294196	T	C	245	114	2962	1459	4176	2030	4421	2197
13	59295178	A	G	348	201	3781	1925	12577	7315	4528	2279
13	59296305	A	G	15	9	2462	1235	193	127	5445	2687
13	59297135	G	A	249	99	2242	1147	5111	2344	5170	2574
13	59298083	G	A	142	60	250	123	651	235	386	203
13	59298109	C	T	452	166	1108	526	3473	1638	2285	1166
13	59301167	T	C	24570	12638	5395	2575	23570	11303	5202	2642
13	59301217	A	G	1024	548	1019	497	1397	751	1019	469
13	59301580	G	A	4234	2102	2248	1113	13666	6781	4657	2385
13	59301834	G	A	592	343	2342	1141	7373	3678	4718	2306
13	59303016	G	A	22	10	20	6	48	19	823	370
13	59303037	A	G	0	0	0	0	0	0	26	12
13	59303650	G	A	50	22	40	18	3	3	798	394
13	59304396	C	T	65	28	26	16	47	26	969	485
13	59304814	C	G	40	16	0	0	23	13	0	0
13	59304823	T	C	41583	18798	4550	2194	33657	14203	5321	2632
13	59304838	T	A	26234	10793	3371	1575	22795	8960	2945	1453
13	59304857	A	G	9007	4495	1476	720	9904	5172	2022	948
13	59304859	G	A	258	150	34	16	136	73	847	423
13	59314691	C	T	147	89	319	167	548	315	288	130
13	59315593	T	A	619	332	1374	740	1834	949	3054	1573
13	59315639	G	A	2219	898	1720	870	9224	4576	2001	994
13	59317267	T	C	111	70	836	435	1437	758	2934	1412
13	59317339	A	G	369	232	1451	809	4878	2618	1612	801
13	59318236	G	A	18893	9517	5322	2576	29684	14496	5022	2516
13	59323735	T	C	98	53	1663	881	1700	948	2989	1491
13	59325244	T	C	2634	1357	1397	671	7647	3977	2538	1285
13	59326113	G	A	7482	4156	1936	976	10349	5492	1501	724
13	59331648	A	G	14	9	1256	668	32	15	3253	1594
13	59333776	C	G	68	31	1519	730	5440	2626	2747	1358
13	59334076	T	G	40430	19893	4796	2282	24887	11775	5730	2827
13	59334465	T	C	1577	862	1104	546	5959	3018	1752	863
13	59334467	G	A	14	7	14	6	27	13	382	194
13	59334734	C	A	566	243	2902	1461	7566	3639	5295	2591
13	59342148	G	T	4701	2069	3993	1933	19978	9661	4065	1961
13	59343944	C	T	466	181	2986	1404	4839	1489	6094	3101
13	59343966	T	G	139	95	867	451	1964	1241	2016	1031
13	59344198	T	C	190	99	12	5	5	1	193	94
13	59344213	G	A	44448	21360	5202	2627	31578	15643	3390	1647
13	59345431	C	A	675	329	3172	1627	12489	6188	4483	2172
13	59346658	G	T	18	7	575	293	494	235	2074	937
13	59349077	C	T	794	340	3050	1586	8415	4189	5125	2601
13	59352557	A	G	436	238	2882	1507	4761	2529	6451	3255
13	59352987	T	C	240	152	1337	716	2438	1247	2816	1438
13	59353706	G	C	117	70	1923	1007	16048	8308	2836	1461
13	59353710	A	C	19	12	217	105	1380	721	483	254
13	59355126	C	G	27	14	925	463	1126	572	2685	1329
13	59356749	G	A	89	48	1419	682	5795	2748	2005	993
13	59357228	T	G	2531	1280	3654	1905	15694	8635	6915	3399
13	59357510	A	C	387	178	963	463	3622	1817	2298	1113
13	59357548	G	C	2811	1411	3750	1845	28174	14002	2666	1274
13	59359099	C	T	10779	5732	3670	1783	13554	6950	2557	1275
13	59361782	T	G	314	207	1465	742	5228	2941	1444	736
13	59361824	A	G	1538	841	2866	1530	10851	5612	6659	3309
13	59364557	A	G	22006	11781	5584	2855	31357	17001	5475	2704
13	59367767	T	C	31	18	1158	565	3022	1568	2781	1374
13	59368057	T	G	70	41	2724	1366	2317	1310	7178	3586
13	59369276	G	A	3755	1552	3678	1718	15210	7086	6054	3092
13	59369614	T	C	822	419	3306	1599	16213	8249	6137	3039
13	59372438	T	G	47	27	2661	1308	1565	831	6473	3213
13	59373005	T	C	3	2	1531	761	803	509	3305	1692
13	59374021	C	A	61	29	953	464	3813	1838	1868	909
13	59374828	A	G	85	49	2031	1011	1304	694	5166	2600
13	59375525	T	G	1345	757	1581	820	9896	4975	2153	1075
13	59375563	T	C	1	1	11	5	3	0	39	18
13	59376143	T	C	517	282	1807	912	7075	3662	3786	1833
13	59376373	A	T	3	2	0	0	19	9	76	32
13	59376406	A	G	5503	3108	4046	2065	29011	15142	6116	3019
13	59377094	TC	T	1	0	67	39	66	8	43	25
13	59377095	C	T	100	42	2879	1379	3186	1262	5889	2958
13	59377813	C	A	105	54	412	193	1083	534	141	77
13	59378126	G	A	9	6	21	14	78	39	48	14
13	59378130	G	T	0	0	0	0	0	0	31	13
13	59378964	C	T	631	310	1590	778	4973	2326	2935	1452
13	59379468	A	G	76	51	1435	754	561	333	2881	1425
13	59380152	T	C	543	354	2226	1100	5361	2778	3304	1652
13	59380780	A	G	4780	2698	2886	1434	13364	6804	3114	1550
13	59381163	A	T	44	20	1785	888	2452	1139	3221	1602
13	59382648	A	G	2120	1214	3345	1669	16854	8786	6064	3062
13	59383231	A	G	204	114	3233	1675	19256	10223	4888	2429
13	59384070	A	T	60	27	1362	684	6462	3229	2133	1077
13	59384617	C	T	0	0	0	0	4	2	77	46
13	59384666	G	A	136	74	2564	1321	20244	10199	4193	2159
13	59387076	T	C	1763	975	3537	1827	11411	5993	6378	3131
13	59388119	G	C	373	132	1119	530	6440	3326	1902	953
13	59394319	C	T	370	175	1791	819	3464	1648	3581	1857
13	59399034	C	A	12308	5988	2950	1404	20095	9663	3712	1825
13	59399050	G	A	391	178	221	106	1173	475	123	65
13	59403033	A	G	70	39	2711	1382	2104	1137	6570	3272
13	59405476	C	T	3380	1566	2215	1030	4325	1990	4193	2051
13	59412819	T	G	1671	1089	2435	1281	10335	5800	2920	1427
13	59413939	C	T	0	0	97	40	92	45	608	320
13	59416110	C	G	0	0	2	0	1	0	235	118
13	59416119	A	G	469	279	1279	610	5282	2743	3140	1533
13	59416239	C	A	6746	3537	3682	1801	22045	10188	6337	3013
13	59427376	A	G	26	9	78	37	293	133	534	273
13	59434464	G	A	5737	3396	1577	671	3389	1141	2108	1067
13	59434472	A	G	8231	4861	1631	678	4681	1727	2086	1051
13	59434493	G	A	11060	6494	1605	731	7225	3189	2061	1043
13	59440115	A	T	6	3	0	0	4	2	63	32
13	59440149	G	A	5759	2688	2104	1038	13678	6564	2456	1224
13	59441997	C	T	55	21	1471	690	1834	787	2152	1075
13	59445725	T	C	186	90	98	69	407	246	159	83
13	59445750	C	A	5245	2002	2004	957	10169	4061	1994	1054
13	59445763	C	T	5782	2162	1907	873	10970	3940	1890	1002
13	59447444	G	A	301	112	1291	593	5842	2675	2095	1007
13	59448496	A	G	5877	3126	1635	795	4955	2479	2337	1149
13	59450295	A	G	29	11	998	518	4941	2597	2660	1353
13	59450831	G	C	7	3	12	8	1	0	172	86
13	59450864	T	C	7612	3412	2210	1108	12558	5497	2258	1114
13	59450873	T	C	7703	3497	2212	1109	13116	5902	2257	1108
13	59453599	C	T	53	27	1565	794	3156	1479	3293	1674
13	59454139	C	T	267	117	2395	1068	9482	3203	3941	1869
13	59454140	T	G	285	119	2440	1046	9928	3220	3938	1863
13	59454168	G	A	340	128	2558	1120	11123	4176	4011	1995
13	59454168	G	C	0	0	0	0	0	0	0	0
13	59458330	G	A	636	217	2427	1143	7013	2115	4219	2155
13	59458358	C	A	787	316	2469	1232	8703	3365	4038	2099
13	59459889	C	T	0	0	0	0	2	1	81	40
13	59459934	C	T	75	44	1594	796	7368	3581	2105	1046
13	59460467	G	C	1	0	0	0	28	7	79	44
13	59460492	A	G	7561	3908	3672	1817	26211	13243	4484	2279
13	59474559	T	C	10083	4420	3972	1862	19288	10142	5785	2862
13	59476905	G	A	280	128	1803	885	3739	1658	3053	1480
13	59476907	T	C	2	2	1	0	5	4	316	159
13	59479803	A	G	24830	13829	4486	2389	34055	17936	3680	1844
13	59479810	C	T	10	5	9	6	10	3	145	65
13	59483082	G	T	708	353	1702	851	8789	4348	2456	1237
13	59483103	A	G	7	7	30	17	117	75	270	147
13	59484523	C	T	11075	4745	3083	1490	19988	9588	3888	1920
13	59484813	A	C	15060	9051	4700	2337	22578	11391	6189	3151
13	59485233	G	A	3512	1791	4098	1956	15891	7559	4486	2209
13	59485508	A	G	677	297	953	476	4003	1988	1537	756
13	59487801	G	A	4796	1957	4777	2369	21389	10766	6069	3088
13	59487818	T	C	6939	4283	4131	2018	21983	9264	4477	2248
13	59488825	A	G	2246	1431	2976	1517	10380	5845	4339	2178
13	59495894	A	G	11749	5850	3764	1832	21203	10493	4639	2400
13	59498816	T	G	2066	1079	2969	1445	8723	4512	6220	3044
13	59499423	C	T	3186	1481	3759	1819	19988	9687	4651	2396
13	59504008	A	T	36	20	0	0	31	9	32	14
13	59504020	A	G	31	15	0	0	0	0	88	55
13	59506079	A	G	1594	795	3301	1603	16279	8309	4534	2246
13	59506103	C	G	24	16	133	61	232	93	155	75
13	59510497	G	A	3335	2057	3584	1677	19847	8059	4416	2095
13	59510501	T	G	3408	2047	3582	1643	20131	7886	4405	2090
13	59512015	A	G	9852	5018	3954	1943	20064	9998	4715	2301
13	59512146	T	C	9884	5523	4119	2004	19612	9778	4594	2283
13	59519580	A	G	4953	2574	1524	758	5194	2652	1515	743
13	59526323	T	G	121	65	1177	555	1798	923	1690	819
13	59526381	A	G	136	83	2113	1126	4518	2486	4389	2196
13	59528155	G	C	174	97	2951	1436	16837	8315	4956	2447
13	59529418	G	A	75	23	2	1	10	3	74	40
13	59529422	C	T	50	26	2	1	12	6	87	45
13	59545305	A	C	3657	2180	3471	1789	13941	7308	4722	2325
13	59545524	C	A	125	58	1269	633	3288	1205	1883	901
13	59545530	A	G	0	0	11	6	14	2	0	0
13	59545543	T	C	6	2	14	5	54	29	211	95
13	59545545	A	G	958	472	4862	2353	22748	11158	5889	2890
13	59548195	T	C	24	10	13	9	53	31	236	119
13	59554257	C	T	35	15	0	0	4	2	98	42
13	59560224	G	A	29	13	23	11	131	46	362	184
13	59570126	C	T	3616	1790	3519	1708	18205	9047	4802	2417
13	59570175	A	C	3	2	0	0	8	2	116	49
13	59570373	C	T	217	117	411	203	2630	1296	669	331
13	59570379	A	G	0	0	0	0	14	11	132	67
13	59571232	C	A	4	0	7	4	14	7	210	102
13	59575423	G	A	312	140	876	387	2329	934	2262	1058
13	59581845	T	C	9446	4382	5228	2494	28731	14929	5993	2981
13	59581883	C	A	9	2	8	5	12	6	241	112
13	59582695	T	A	0	0	9	3	8	2	231	106
13	59582717	A	G	306	121	3215	1619	12491	6324	5799	2849
13	59586739	C	T	417	186	2616	1285	7223	3371	3386	1726
13	59587002	G	A	32	15	16	7	0	0	80	43
13	59588704	G	T	0	0	3	1	6	2	35	18
13	59590460	C	G	1	0	0	0	6	4	110	52
13	59590472	A	G	60	33	2290	1165	5565	2993	4292	2124
13	59600358	C	T	777	350	1603	742	4714	2191	4956	2480
13	59606888	C	T	2675	1360	3552	1692	19908	8776	3496	1718
13	59608693	C	T	295	99	2165	995	3825	693	2872	1427
13	59608716	G	A	287	86	2012	947	6431	2266	3731	1907
13	59608726	T	C	8	6	60	29	189	107	310	139
13	59612377	A	G	700	443	3379	1799	13964	7982	5433	2662
13	59614548	C	T	9	4	9	3	5	1	0	0
13	59614554	C	T	16395	8185	3960	1934	35159	16870	2913	1390
13	59617847	T	G	722	390	1882	933	9085	5029	2947	1463
13	59619818	A	G	873	502	2094	1091	9394	5170	4985	2452
13	59621786	G	A	2731	1272	3775	1818	20454	10125	4689	2354
13	59628418	C	T	95	41	2136	1104	1668	804	5178	2607
13	59634420	T	C	589	278	398	184	1461	668	143	72
13	59634447	G	A	7788	4227	4760	2342	16777	8430	5692	2882
13	59634497	G	A	0	0	0	0	12	5	83	45
13	59636916	A	C	111	61	2923	1517	10321	5239	5345	2704
13	59638704	A	G	1799	999	2304	1119	8900	4440	3389	1695
13	59641227	A	G	1374	681	2132	1046	3226	1628	3319	1646
13	59641267	C	A	2420	1072	753	403	6353	2654	468	240
13	59641276	A	C	5633	2447	1550	756	15027	7663	1734	873
13	59645513	T	G	24860	14123	4396	2273	21127	11329	4636	2306
13	59645701	G	T	8909	4824	2930	1498	20967	10843	3076	1506
13	59653839	C	A	18	9	0	0	36	22	283	121
13	59653842	C	T	10610	4399	3898	1830	20386	8744	5976	2939
13	59660451	T	C	8801	5621	2726	1376	11676	6592	3808	1906
13	59663358	C	A	4038	1905	4683	2183	20331	9227	6171	3179
13	59663996	C	T	396	174	2012	935	3587	1704	3460	1719
13	59664440	G	A	638	250	2513	1176	10004	4870	3787	1855
13	59667807	C	A	637	264	1911	916	3354	1406	1689	839
13	59667836	G	A	3283	1454	4251	2012	17689	7858	3828	1940
13	59670308	T	G	8981	4569	3842	1941	18546	9472	3769	1824
13	59674029	C	A	163	79	1835	868	2759	1194	3793	1919
13	59677862	T	C	2900	1534	3811	1946	19438	10090	6078	3046
13	59679336	A	G	12687	6621	3444	1692	16881	8408	3415	1724
13	59679783	C	T	3019	1405	3665	1802	13561	6466	6357	3172
13	59681335	T	C	729	428	809	422	7738	3935	362	181
13	59681358	A	G	3	2	6	3	5	3	159	64
13	59684285	A	G	28	17	70	45	139	64	444	236
13	59684297	T	A	841	450	2999	1604	3775	2000	6057	3018
13	59690956	G	T	29	14	0	0	0	0	506	271
13	59693007	A	G	34	18	4	4	38	21	144	67
13	59694522	A	G	105	58	2638	1384	7736	4327	6495	3360
13	59695349	T	C	8182	4460	2747	1388	15366	8174	3617	1798
13	59701070	A	G	73	46	1396	700	1538	871	2660	1317
13	59706143	C	A	31	16	2028	989	2011	906	3125	1557
13	59709598	G	A	3179	1730	2808	1383	9083	4571	2831	1455
13	59711475	C	T	240	106	181	79	850	280	1275	657
13	59711493	C	T	4063	1574	2734	1283	14249	5938	3630	1811
13	59711500	G	A	3408	1199	2642	1196	12342	4691	3487	1752
13	59711542	A	C	1	1	0	0	0	0	69	34
13	59711543	A	G	845	309	2885	1371	3460	1356	3292	1723
13	59711626	G	T	2274	1025	2727	1421	10366	4989	3301	1632
13	59712313	C	T	116	67	287	154	1257	504	418	210
13	59712342	C	T	916	427	2158	1026	8117	3979	4523	2321
13	59712378	A	C	11	6	26	12	0	0	160	76
13	59713306	T	C	496	264	2005	1010	7320	3637	3544	1828
13	59714934	G	A	564	265	774	369	2570	1164	2463	1246
13	59717107	A	G	11222	5508	2434	1251	11865	6145	3042	1552
13	59718113	A	C	480	267	3205	1614	5639	2702	6744	3404
13	59718115	A	G	0	0	0	0	9	2	329	178
13	59718857	G	A	3493	1432	2823	1369	7692	3729	5344	2691
13	59718915	T	G	9739	5444	1985	1039	11768	6040	2453	1234
13	59719481	T	C	3	2	3	1	11	7	319	149
13	59719484	A	G	990	558	1802	955	3817	2143	2525	1260
13	59719507	T	C	2349	1457	2239	1115	10932	5164	3387	1704
13	59719526	T	C	22	13	0	0	45	27	293	128
13	59719561	C	G	0	0	0	0	0	0	80	31
13	59719719	T	C	1730	1026	1331	680	6476	3277	2730	1325
13	59724877	C	T	7464	3691	3581	1707	24817	11486	2362	1196
13	59727520	C	T	992	488	2981	1482	8076	3890	4993	2430
13	59729032	G	T	5613	2538	3394	1716	13713	7121	2506	1247
13	59729075	A	C	123	68	6	3	89	42	469	237
13	59731686	C	T	110	53	25	13	35	19	585	290
13	59735593	A	G	297	176	185	85	1688	856	1212	616
13	59735642	G	A	16	10	14	8	8	4	331	166
13	59736315	T	G	22	13	1175	597	294	200	3779	1880
13	59739080	T	C	10254	5674	3383	1775	18908	9896	3388	1672
13	59739347	A	G	1	1	0	0	0	0	0	0
13	59739364	A	C	0	0	0	0	4	3	95	49
13	59739384	A	G	2	1	26	9	0	0	166	89
13	59742024	T	C	2811	1351	4092	2104	29994	15918	4478	2248
13	59742033	G	A	121	71	533	231	2693	1058	312	143
13	59746015	A	G	8306	3810	2992	1492	9866	4669	5847	2906
13	59749441	A	G	142	94	2440	1252	1287	807	4623	2322
13	59753426	G	A	15696	6427	3009	1462	15672	7172	3650	1869
13	59753444	C	A	8978	3736	1922	970	6534	2662	3096	1534
13	59755899	C	T	25418	12534	3541	1757	26744	12751	3500	1733
13	59759555	A	G	4312	2299	3723	1805	11307	5777	3236	1556
13	59760160	A	G	884	458	3714	1896	9669	5087	7193	3617
13	59762795	G	A	32754	15042	2867	1399	19357	9604	2888	1474
13	59764980	T	C	1750	947	1271	633	3204	1693	2897	1458
13	59768148	G	A	0	0	2	1	12	5	221	114
13	59768174	T	C	5	3	11	6	0	0	488	245
13	59768722	G	A	19826	9550	3055	1485	12425	6080	4282	2121
13	59768772	A	G	79	42	125	67	186	97	88	42
13	59768798	A	C	16	11	15	8	11	5	630	307
13	59769695	T	G	9079	4679	3748	1871	22334	11392	5891	2936
13	59769909	T	C	1200	585	2380	1162	7834	3938	4442	2248
13	59774232	C	T	302	105	47	22	309	77	69	34
13	59774430	A	C	3385	1851	3156	1671	11698	6247	4938	2413
13	59774467	C	T	0	0	19	8	26	11	61	32
13	59778789	C	T	160	70	193	92	1477	584	288	147
13	59778801	C	T	2473	1264	3385	1682	13475	6480	5150	2561
13	59779716	G	A	120	35	1002	501	1164	539	3498	1745
13	59782548	A	G	1601	868	1543	793	4545	2354	2910	1447
13	59785715	T	C	4254	2269	4689	2383	24288	12694	6288	3105
13	59785818	G	T	19226	9714	4842	2493	28232	14637	4049	2030
13	59786384	C	T	26776	12806	3418	1656	22927	11413	3264	1633
13	59788324	G	A	113	50	70	31	846	267	171	76
13	59788556	T	C	1416	791	2976	1474	8929	4670	6145	3079
13	59794494	G	A	21	6	1767	889	336	137	4141	2037
13	59795355	G	T	490	242	3089	1422	12511	5375	4142	2123
13	59800904	G	A	3386	1526	3072	1459	21655	10146	4229	2096
13	59804025	A	C	2500	1427	3238	1679	14330	8122	2039	972
13	59804163	A	G	6036	3131	1948	962	10608	5275	2308	1150
13	59804840	C	A	596	240	1083	550	1981	822	951	480
13	59804880	G	A	1030	498	1726	820	5095	2191	2259	1066
13	59805536	A	G	9504	4542	3093	1567	17363	8705	4076	2080
13	59805564	G	A	5	2	21	11	0	0	0	0
13	59805583	G	A	28424	13141	4410	2338	28058	14660	4093	2031
13	59807633	G	T	1040	656	934	460	2832	1477	2141	1033
13	59809226	G	C	2616	1172	470	233	1938	839	1395	698
13	59809250	C	T	25400	12449	4039	2053	32138	16300	3895	1981
13	59809799	G	A	343	142	471	230	1634	769	1525	763
13	59810492	T	G	10814	5646	5420	2627	24463	12064	5632	2826
13	59810710	G	C	3	2	0	0	6	2	57	28
13	59810727	T	C	17	8	0	0	4	1	200	99
13	59810731	G	A	5098	2675	5165	2463	19794	10014	5248	2634
13	59810766	G	C	514	169	513	262	677	328	857	437
13	59811521	A	G	6012	2945	2702	1314	11819	5775	4014	2007
13	59812043	G	A	5	2	0	0	1	1	209	111
13	59812089	T	C	4553	2595	1253	653	5981	3216	2495	1268
13	59814392	G	T	132	58	919	452	2579	1179	817	387
13	59814416	C	G	3	1	22	9	7	3	151	74
13	59814624	C	T	2891	1346	4010	1903	21592	9976	5960	2971
13	59814663	A	G	1137	653	2420	1211	7512	3644	3095	1532
13	59814770	G	A	8065	3671	3088	1524	23259	11348	4523	2180
13	59814789	T	C	45	22	0	0	2	1	178	81
13	59815247	C	A	3009	1226	4352	1965	14428	6204	5928	2987
13	59817598	T	A	6002	3199	3124	1584	14704	7394	3651	1847
13	59817722	T	G	11503	5513	3304	1626	20932	10045	3870	1930
13	59817756	G	A	88	36	28	7	109	44	355	185
13	59817792	G	A	50	24	31	18	43	25	423	200
13	59818608	T	G	359	143	1107	538	3476	1359	775	399
13	59818634	G	C	272	89	1146	559	3652	1280	819	412
13	59818976	G	A	3397	1682	2014	920	8860	4285	2475	1229
13	59819011	A	C	819	418	915	434	1189	598	2304	1087
13	59819143	T	C	6905	3666	3604	1788	15706	7763	2185	1111
13	59824906	T	C	214	118	2452	1326	14888	7946	2330	1187
13	59824966	G	T	250	131	69	27	729	357	193	91
13	59824999	G	T	9301	3911	4297	2005	17277	8061	5527	2763
13	59825271	G	T	397	201	913	445	591	268	2249	1109
13	59826551	C	T	9490	4217	2165	1044	11283	5496	3657	1703
13	59826594	A	G	17194	8788	3671	1785	25366	12819	4754	2312
13	59826626	T	C	6203	2884	4311	2122	11547	5599	4986	2377
13	59828975	A	T	83	42	10	4	8	4	60	30
13	59828987	C	T	16137	7392	4434	2094	17340	7952	5739	2865
13	59829221	G	A	74	33	828	397	1944	918	1046	544
13	59830230	G	A	1086	504	3024	1430	9717	4688	5312	2631
13	59832775	T	C	109	53	2655	1427	11825	6404	4061	2033
13	59832803	C	T	0	0	3	2	5	1	250	110
13	59833168	A	G	19	5	5	2	8	4	57	32
13	59833174	C	T	15392	8234	4778	2303	29426	16091	5087	2545
13	59833209	G	T	7027	2947	3708	1765	15165	7293	4535	2173
13	59833252	T	C	927	410	4521	2262	27762	14279	4588	2257
13	59833414	A	C	14534	7309	4411	2154	16164	7912	4619	2205
13	59833454	G	A	9	3	5	4	0	0	62	21
13	59833464	T	C	1	0	0	0	0	0	93	41
13	59833841	C	A	1266	614	3360	1582	10999	5210	5516	2777
13	59835764	G	A	8043	3557	3452	1575	9754	4371	5645	2800
13	59836902	A	C	35941	19057	4073	2003	19148	9927	4686	2269
13	59837096	C	T	500	218	2921	1402	4900	2120	4635	2318
13	59838058	T	C	729	376	3035	1554	11302	5951	4326	2016
13	59838061	A	G	747	442	3264	1729	11473	6405	4209	2036
13	59838273	C	G	7551	3486	3791	1931	15272	7692	5201	2622
13	59838319	T	C	7471	4022	3584	1830	14141	7324	4588	2341
13	59838419	T	C	739	484	3121	1610	4950	2884	4621	2319
13	59840741	G	A	541	251	3036	1447	10291	4356	4770	2374
13	59840748	C	T	241	102	1634	825	4854	1450	3789	1875
13	59842953	A	G	16371	8437	5051	2494	16216	8129	4342	2102
13	59843059	G	A	822	467	2495	1216	5236	2662	4601	2273
13	59843978	A	G	339	190	3743	1917	14640	7638	4364	2140
13	59844496	G	T	6722	2950	3869	1802	20667	9562	5414	2733
13	59844906	C	T	8644	4537	4329	2133	15983	7795	4831	2397
13	59846768	T	G	138	83	3043	1536	7439	3849	5199	2528
13	59849207	T	C	27534	16257	3719	1867	7005	3461	5377	2606
13	59849239	A	G	49710	26750	4207	2130	21386	11170	5137	2487
13	59850620	G	T	1088	538	3513	1797	8773	4383	5952	2894
13	59850666	A	C	2	1	0	0	5	3	147	81
13	59851987	C	T	423	204	13	8	195	98	820	419
13	59852733	T	C	956	476	3520	1744	6048	3121	5741	2898
13	59852782	A	G	2760	1502	2936	1389	13484	6933	1084	536
13	59853111	A	C	997	544	3525	1830	10818	5948	4366	2174
13	59854359	T	C	3123	1528	878	450	5078	2483	1124	547
13	59854387	G	A	76	28	16	8	26	11	114	54
13	59854650	C	T	237	107	3276	1570	22603	9896	4524	2266
13	59859168	A	G	2468	1197	3622	1844	13130	6663	4593	2259
13	59860515	C	G	24	7	0	0	13	4	189	81
13	59860535	C	T	1940	673	1396	591	9255	3224	3753	1889
13	59860564	C	T	7	5	6	2	0	0	40	19
13	59861027	G	T	552	229	3216	1612	8123	3764	5071	2519
13	59861041	C	T	13	2	92	32	223	57	957	464
13	59861559	G	A	1988	821	3675	1747	16004	7059	6845	3370
13	59866670	T	C	1061	615	4206	1935	544	276	4249	2130
13	59872513	C	T	3694	1853	1951	968	17132	8003	3854	1909
13	59872785	A	G	53	35	2501	1361	608	321	6138	3061
13	59873864	C	A	8607	4679	3940	1874	19347	8802	5712	2859
13	59875606	C	T	150	68	3502	1678	4077	1916	5943	2948
13	59875983	T	G	7089	4022	3734	1928	21373	11248	5719	2770
13	59876085	G	C	2128	756	4861	2210	6805	3093	5489	2699
13	59876098	G	A	0	0	54	23	22	14	188	94
13	59876128	C	T	2123	890	3751	1693	9750	4284	5770	2872
13	59876141	G	A	122	54	329	158	469	207	720	339
13	59879181	G	A	2708	718	720	286	2800	1027	927	461
13	59879187	C	A	2544	629	631	241	2540	889	1270	616
13	59879189	T	C	21355	10420	3850	1820	15979	7653	5718	2852
13	59883908	G	T	68	39	2773	1280	4209	1937	5091	2529
13	59886636	A	C	33134	16040	4060	1962	20926	10365	5840	2840
13	59888054	T	G	23362	11438	3407	1685	20129	10170	4229	2155
13	59888086	C	T	8296	3862	949	472	6407	3076	1656	821
13	59888096	T	C	0	0	69	28	6	1	41	23
13	59889110	C	T	3357	1707	2222	1112	7079	3394	4340	2223
13	59889360	A	G	358	199	2953	1527	5090	2675	6158	3055
13	59891147	C	A	394	204	726	358	2233	1054	1855	931
13	59891180	T	C	0	0	0	0	7	2	110	54
13	59893341	A	G	15	8	21	10	27	13	182	96
13	59893374	C	T	8462	4017	1991	986	20137	8903	3701	1833
13	59893391	C	G	10612	4464	3422	1793	30009	14889	5512	2727
13	59896050	A	G	409	245	1465	744	4171	2288	4073	2114
13	59896534	A	C	12972	7442	4146	2068	13067	6836	5445	2717
13	59897245	G	A	360	190	757	377	3609	1697	1251	627
13	59898039	A	C	5	3	16	5	8	5	217	108
13	59898078	A	G	2794	1412	3521	1718	12492	6517	5787	2903
13	59898088	C	T	228	96	292	146	1044	367	1006	525
13	59898114	A	T	363	149	685	325	1843	709	1855	971
13	59900365	G	A	437	177	2771	1349	8078	4073	4691	2282
13	59901328	C	T	9690	4493	3651	1749	26586	12710	5519	2741
13	59907477	G	A	977	515	3469	1658	15953	7392	5272	2580
13	59908994	G	T	4326	1821	3850	1829	13259	5564	5802	2865
13	59909003	T	C	3	3	1	0	11	3	206	109
13	59909028	A	G	4770	2090	4202	2111	16547	8162	5979	2986
13	59911297	A	G	26628	13108	5677	2775	46011	23381	6187	3087
13	59918059	T	G	9347	4512	4124	1998	21655	10826	5583	2816
13	59919438	G	A	220	100	548	295	948	499	191	78
13	59919452	T	G	2508	1426	3921	1955	9479	5129	5846	2896
13	59920570	T	C	5461	2461	5393	2622	35706	18087	5394	2676
13	59921711	T	G	1520	865	1543	768	9249	4845	1671	854
13	59921742	G	A	1758	810	3678	1839	12975	5646	5037	2553
13	59923161	C	T	1266	590	3759	1835	5668	2620	5543	2827
13	59925378	C	T	7986	3880	5432	2592	2134	1101	4061	2001
13	59927689	A	C	5155	2478	3635	1795	13428	7092	3921	1927
13	59927787	A	G	10980	5505	4473	2241	24947	12231	5076	2508
13	59927796	C	T	0	0	7	3	0	0	61	33
13	59933500	G	A	1496	731	3312	1582	15884	7679	5540	2701
13	59933952	A	G	66	40	509	257	398	226	2773	1385
13	59938243	G	A	0	0	9	6	3	1	44	20
13	59938251	A	G	411	220	1661	907	8630	4687	1506	743
13	59938717	T	C	33	20	84	47	142	81	183	93
13	59938758	C	A	3326	1314	3367	1606	14312	6401	3841	1912
13	59941004	A	G	682	504	2040	1052	3698	2128	4607	2195
13	59942168	A	G	5631	2706	4605	2289	19776	10123	5664	2780
13	59943584	C	T	1747	848	3108	1477	6197	2897	5499	2759
13	59944069	G	T	544	258	3438	1699	12785	6412	6106	3005
13	59948814	G	A	1007	459	1280	631	5435	2692	1444	705
13	59953466	G	A	2525	1113	2803	1148	71	37	5685	2872
13	59957526	C	T	203	100	451	222	441	199	2648	1341
13	59957562	T	C	9351	4640	4369	2277	16745	8986	5310	2662
13	59958620	C	A	2470	1289	1134	588	3860	1924	4022	1985
13	59965281	T	C	1696	886	1473	696	5927	3010	2016	998
13	59966732	T	C	2184	1215	1265	649	6823	3746	3729	1879
13	59967306	T	C	5487	2881	1400	686	5604	2817	3492	1747
13	59969920	C	T	1695	926	343	177	2365	1174	363	176
13	59969950	C	G	812	384	164	83	623	282	168	93
13	59969985	T	C	4066	2068	1152	553	7444	3722	2167	1062
13	59972936	T	C	496	246	558	280	3681	1845	760	365
13	59973650	A	G	987	511	510	256	1765	889	2627	1305
13	59979224	G	T	650	271	973	493	6673	3293	3495	1727
13	59979234	T	G	1030	512	1945	1045	10131	4838	1468	739
13	59982216	C	T	4918	2333	2234	1071	14541	7000	2014	971
13	59982229	G	T	45	20	0	0	49	17	283	119
13	59989147	A	G	9	5	17	10	5	2	119	60
13	59989167	T	C	1531	739	2587	1274	8386	4061	2664	1330
13	59991872	A	G	1039	526	1535	764	7145	3727	498	243
13	59993654	C	T	1750	810	2975	1475	8451	3994	5556	2768
13	59996223	C	T	35	13	2120	1022	1071	457	3768	1928
13	59996815	G	C	478	147	1287	590	2186	1009	3838	1915
13	59996855	G	A	1348	581	1685	825	7838	3924	3702	1857
13	59997680	T	C	7917	3766	1866	935	9768	4942	3389	1632
13	60001040	G	A	7399	3308	4984	2343	32616	15139	5608	2779
13	60003016	G	C	2	1	9	7	20	9	248	119
13	60003049	C	T	815	369	3447	1613	7949	3834	5828	2840
13	60008129	G	A	137	66	888	416	1828	854	1560	804
13	60011900	G	A	579	246	3612	1868	9787	4715	5857	2886
13	60012187	T	C	692	364	3093	1528	10212	4874	5396	2743
13	60012214	G	T	119	80	992	502	4955	2191	2328	1173
13	60012250	A	G	181	89	1907	942	15452	8589	2665	1284
13	60012816	A	G	369	223	1626	735	4002	1717	1274	620
13	60012841	G	A	282	162	1470	640	2998	1204	834	395
13	60012845	A	C	534	288	3145	1521	6060	2254	5815	2840
13	60013797	G	T	1503	769	2328	1124	13077	6346	1206	580
13	60016434	G	T	18633	6130	2841	1079	14131	5068	5651	2807
13	60016439	A	G	1079	430	98	37	537	217	930	482
13	60017478	A	G	20138	10899	4500	2228	17227	8715	5138	2476
13	60017496	C	T	310	150	64	32	312	136	70	37
13	60017553	C	T	261	121	697	354	1593	802	1315	664
13	60020160	A	C	13665	6610	2652	1326	24317	11236	2210	1103
13	60020189	A	C	20932	11477	5077	2486	29714	14209	4913	2422
13	60020830	G	A	18764	9165	4018	1954	13704	6501	4773	2443
13	60021501	A	G	157	93	100	45	1082	575	994	505
13	60021815	G	A	681	331	3232	1628	9220	4651	5656	2790
13	60021864	G	A	3015	1442	4386	2196	29349	14476	5503	2744
13	60024955	C	T	35	14	41	18	55	19	153	73
13	60025221	T	C	1	1	0	0	9	4	28	15
13	60025241	A	C	344	166	94	49	923	512	958	478
13	60025441	G	T	36	20	1393	740	1563	743	2364	1179
13	60027109	G	A	43370	22308	5128	2555	30335	15688	4612	2289
13	60027817	A	G	562	325	159	71	549	280	838	420
13	60030469	C	A	6959	3233	3798	1893	20899	10259	5308	2646
13	60030502	C	T	3210	1458	2559	1237	10918	4822	2545	1298
13	60030505	C	T	114	63	119	56	465	206	263	122
13	60031328	A	G	36	17	1389	687	660	380	2516	1268
13	60031815	T	C	5840	2871	3803	1888	12856	6464	5680	2812
13	60031849	G	A	12884	5790	2748	1391	11220	5068	881	411
13	60031893	A	G	46524	24762	5664	2982	28600	14983	5281	2653
13	60031938	C	A	17702	8483	2329	1173	14302	7259	2238	1114
13	60037723	C	T	4969	2529	5317	2456	39318	18169	5040	2513
13	60038560	T	C	1521	863	2972	1556	13570	7185	5130	2498
13	60039063	A	G	5619	2969	4513	2240	10936	5550	4952	2432
13	60039687	C	T	2063	992	1810	884	11252	5750	1942	997
13	60040089	T	C	801	336	746	377	4779	2202	601	294
13	60040234	G	T	2382	1219	3606	1796	3682	1841	2915	1389
13	60040286	C	T	9724	4648	4343	2101	15938	7740	4584	2277
13	60040288	G	C	58	30	34	16	15	8	82	27
13	60041767	G	T	7814	3499	5806	2667	39596	18883	4785	2402
13	60041772	C	T	31	12	2	1	50	16	76	45
13	60045413	G	A	1403	621	4123	1941	13838	6396	6057	2977
13	60047577	C	A	324	150	2166	1087	3797	1927	3416	1707
13	60051388	T	C	61191	32846	5057	2529	38284	18891	4771	2420
13	60051434	C	T	48	20	28	15	10	6	480	260
13	60052825	C	A	338	153	2777	1377	6173	3011	4872	2456
13	60061210	C	T	3234	1324	3093	1469	15320	7248	3787	1898
13	60066560	G	A	215	97	3680	1796	18089	8710	5181	2612
13	60067589	C	T	8446	4131	4389	2180	26462	12650	4420	2226
13	60069380	G	A	17	11	60	28	70	40	485	228
13	60069392	A	T	67	34	54	32	366	167	211	102
13	60069397	T	C	0	0	0	0	35	23	181	103
13	60069422	G	A	5208	2309	4199	2060	23237	11391	5287	2639
13	60071063	C	T	10378	4851	3868	1896	17106	8465	5076	2498
13	60073056	T	C	15101	7992	2264	1144	16136	8502	1998	1021
13	60073080	T	A	24	13	0	0	1	1	137	70
13	60073743	G	A	0	0	11	5	6	3	184	90
13	60073855	CT	C	6294	2607	3998	1630	15742	6216	4824	2273
13	60076715	G	A	1817	834	1351	626	5690	2625	2858	1429
13	60076974	T	G	0	0	6	5	31	13	86	39
13	60076985	T	G	294	151	2755	1343	8372	4350	6625	3308
13	60078832	G	A	690	315	509	247	1856	973	2037	1000
13	60086200	T	C	61	35	41	27	35	24	427	204
13	60089136	G	A	0	0	0	0	0	0	219	100
13	60089243	T	G	815	395	3764	1813	7057	3598	5239	2580
13	60101720	T	C	27	9	29	17	0	0	362	165
13	60101738	A	G	2720	1317	2841	1411	7360	3595	4420	2178
13	60103586	G	A	658	286	2637	1264	7392	3363	4555	2312
13	60106925	T	C	13	5	854	440	163	90	4105	2073
13	60114386	T	C	1448	796	1421	687	5943	3118	3726	1895
13	60115787	C	A	703	379	384	190	911	466	2053	1028
13	60116077	C	T	346	153	228	119	1346	550	1463	739
13	60116094	G	A	83	51	80	27	447	131	0	0
13	60116104	T	C	817	446	1017	509	5118	2680	3899	1912
13	60116828	A	G	727	415	1003	517	3867	2143	3768	1899
13	60118007	A	G	51	25	714	357	332	140	3057	1485
13	60122727	T	C	0	0	0	0	43	17	130	59
13	60122731	G	C	135	63	1991	1012	11924	5051	4664	2298
13	60122731	G	T	2	2	0	0	13	8	0	0
13	60122753	G	A	20	10	884	413	1948	792	2282	1120
13	60124389	T	A	27	9	1305	634	1569	733	5453	2667
13	60128170	A	G	341	204	47	32	102	57	318	171
13	60130402	G	A	140	57	1195	579	166	82	2962	1499
13	60140976	A	G	353	189	942	469	4400	2205	3206	1579
13	60141047	C	T	3286	1682	1621	839	9648	4794	3510	1730
13	60142140	C	T	1828	976	3590	1699	19658	9363	4557	2248
13	60144747	C	T	32	19	666	319	2614	1229	2177	1085
13	60151367	A	G	101	40	1462	688	6018	2458	3452	1720
13	60152788	T	C	413	220	561	267	1990	946	1547	761
13	60152814	T	C	231	113	555	245	1256	519	1590	757
13	60152818	C	T	46	14	173	56	226	60	1126	545
13	60152837	G	A	121	49	585	282	626	259	1563	751
13	60153049	G	A	707	360	196	87	792	392	103	53
13	60153084	C	T	3139	1575	634	327	3203	1502	615	291
13	60153705	A	C	4711	2435	1207	571	8229	4026	2479	1236
13	60153879	T	C	249	156	55	47	89	60	653	368
13	60153879	T	G	26	26	0	0	7	7	0	0
13	60154787	T	A	924	396	661	317	1524	655	3264	1616
13	60154822	C	A	3467	1702	1261	621	5963	2838	3478	1758
13	60157275	C	A	1164	640	912	448	3406	1644	2545	1276
13	60157315	C	T	46	28	73	38	86	44	388	184
13	60157325	A	G	242	133	1019	508	1000	473	2995	1479
13	60160041	A	G	79	33	9	7	41	19	536	254
13	60160065	G	A	664	276	842	412	1362	563	3379	1697
13	60160505	T	C	1271	662	1091	568	6463	3263	3308	1617
13	60160545	A	C	788	434	993	492	3485	1738	3301	1609
13	60161189	A	G	878	114	662	252	2134	512	3081	1559
13	60161202	A	T	1063	160	632	232	3036	883	3176	1640
13	60161208	G	C	1050	150	648	224	3334	1091	3166	1621
13	60161213	G	A	1009	167	680	262	3689	1392	3105	1587
13	60162503	G	A	1041	464	722	342	3507	1759	3367	1705
13	60174482	G	A	1480	713	790	387	3721	1807	3487	1754
13	60174562	C	A	279	139	192	88	618	323	1224	593
13	60181024	T	C	38	18	1001	476	1949	1003	2685	1362
13	60181034	T	A	1	1	7	4	21	8	543	279
13	60182788	A	G	1682	805	843	412	3935	1984	2733	1353
13	60182801	A	G	744	369	730	351	2854	1443	2593	1281
13	60183583	G	A	40	17	451	190	933	321	3145	1578
13	60183616	A	C	55	23	516	241	1363	553	3102	1584
13	60184047	C	T	1461	701	744	347	2029	961	2834	1426
13	60184058	C	T	7	3	6	3	5	1	35	10
13	60184306	T	C	454	241	594	273	1797	860	2693	1413
13	60185981	C	A	1410	731	718	362	5213	2723	2843	1425
13	60187320	A	G	75	46	1362	686	4406	2423	4389	2152
13	60187344	A	C	40	26	596	311	1561	777	2844	1387
13	60188246	T	C	382	111	598	283	1470	560	2800	1434
13	60188258	G	A	326	118	584	280	1559	644	2749	1400
13	60188663	G	A	387	205	568	287	1104	534	2832	1456
13	60188709	C	T	2278	1308	834	430	4955	2388	3099	1566
13	60188933	C	T	787	364	723	362	3739	1824	2998	1500
13	60188947	C	T	12	6	2	1	27	6	335	162
13	60189388	A	G	17	11	174	89	380	194	424	201
13	60189402	G	A	161	67	795	391	2795	1285	2946	1487
13	60190643	G	C	831	375	863	411	1167	562	1943	985
13	60190687	C	T	5125	2489	988	536	5094	2551	2258	1084
13	60190862	A	G	11	6	40	25	0	0	213	108
13	60190882	A	G	2393	1180	890	438	5146	2481	2608	1343
13	60191409	C	T	3094	1381	206	96	1604	742	130	72
13	60191417	C	T	21	6	0	0	0	0	98	55
13	60197090	A	T	0	0	166	81	76	39	203	90
13	60197129	A	G	45	19	574	287	2270	1108	2845	1377
13	60204493	T	A	13	6	7	5	29	15	228	112
13	60204504	G	A	758	348	882	447	3795	1773	2270	1159
13	60204989	T	C	345	162	1407	690	3319	1750	4115	2046
13	60205006	G	C	30	18	377	208	688	349	295	152
13	60207346	A	C	9360	4666	2071	1060	11138	4974	3784	1903
13	60209215	T	G	15606	7623	2066	991	13231	6177	3290	1623
13	60209582	C	A	3208	1624	2572	1266	10207	4883	5697	2871
13	60210378	T	C	76	40	0	0	27	12	263	139
13	60211113	A	G	5849	2871	2485	1207	10493	5225	4945	2448
13	60211976	C	T	12	8	300	147	179	111	315	166
13	60213026	T	G	72	33	48	20	27	17	553	265
13	60213060	G	A	4006	1938	1367	674	3041	1478	2123	1053
13	60213099	C	T	96	49	22	8	37	16	1368	679
13	60213235	C	T	2473	1117	1114	494	5130	2515	1789	893
13	60215655	T	C	18	11	64	31	62	24	455	229
13	60215681	T	G	220	95	560	292	1233	599	1994	983
13	60215834	C	T	2661	1524	1225	607	3465	1757	2099	1063
13	60216920	C	T	394	172	188	102	833	348	161	70
13	60216945	T	G	0	0	0	0	0	0	0	0
13	60216951	G	A	0	0	3	1	0	0	74	31
13	60218311	T	A	3	3	20	11	74	27	388	207
13	60218316	G	T	797	318	2106	941	7789	3343	4043	2043
13	60218343	G	C	498	188	1886	836	3470	1413	4549	2300
13	60218409	G	A	165	89	1580	748	2918	1448	4362	2186
13	60219544	C	T	6796	2810	2801	1312	11344	5291	4931	2481
13	60222702	A	G	101	50	2244	1061	7427	3711	4284	2058
13	60222712	A	T	3	1	0	0	39	16	359	184
13	60223257	G	A	4	3	25	9	39	11	336	179
13	60224210	A	G	0	0	0	0	0	0	346	162
13	60224264	G	T	287	147	369	176	748	369	1222	600
13	60224565	A	G	161	86	1933	961	4875	2605	4644	2212
13	60224797	G	A	0	0	11	4	0	0	256	133
13	60226323	G	A	535	222	342	164	1638	677	294	144
13	60226327	C	T	25	15	43	11	21	10	546	281
13	60226761	A	C	0	0	0	0	0	0	60	27
13	60226794	A	C	2798	1612	1956	978	10255	5030	2989	1549
13	60226817	T	G	6229	2887	2795	1329	17382	8133	2817	1426
13	60228133	T	C	6	4	0	0	26	12	166	79
13	60228154	T	C	606	271	903	413	3915	1992	1671	841
13	60228176	C	A	31	9	22	14	58	27	185	91
13	60229350	A	G	10242	5343	4571	2324	37169	18082	4533	2228
13	60229381	C	G	5	2	4	1	19	7	0	0
13	60230598	A	G	7345	3405	4726	2364	18748	9069	4841	2394
13	60235016	C	T	189	91	279	143	718	342	267	137
13	60237868	T	C	10214	5508	990	513	6088	3186	747	413
13	60237883	G	A	268	112	6	3	30	13	247	123
13	60240829	C	T	56	35	946	469	3950	1917	922	445
13	60240961	C	T	117	56	2288	1140	10311	4804	3091	1548
13	60241338	G	A	21192	9306	4439	2113	29938	14219	4346	2155
13	60241340	A	G	50	19	32	17	2	1	188	93
13	60242095	T	C	3121	1648	1521	771	7184	3820	487	247
13	60243351	C	T	913	398	858	397	1861	805	3003	1470
13	60243424	A	G	8778	4375	4269	2108	5954	3052	5666	2829
13	60243474	A	G	4585	2342	960	466	3952	1975	1278	610
13	60252360	A	G	261	133	1168	565	2673	1331	3301	1656
13	60252726	C	T	0	0	23	15	6	2	131	58
13	60255244	A	G	187	94	1463	684	2077	1146	4260	2113
13	60262296	A	C	1758	903	2747	1438	11043	6007	4482	2254
13	60263327	A	G	6707	3674	3339	1644	13434	6942	5492	2720
13	60264464	T	C	4012	2123	2753	1328	17523	8657	4558	2311
13	60266560	C	T	1707	772	654	303	8527	4254	584	299
13	60270281	T	C	326	171	465	217	706	349	1058	510
13	60272337	T	C	7332	4350	4111	2037	11774	6220	6040	3022
13	60276228	A	G	357	197	3192	1655	8104	4535	5236	2528
13	60276984	A	C	144	76	19	9	49	28	763	371
13	60278564	C	T	2881	1328	5155	2518	17194	8121	5783	2912
13	60278577	T	A	326	150	1006	491	2654	1155	843	430
13	60282573	A	G	11596	5685	3358	1604	21246	10615	4257	2060
13	60282747	C	T	1090	226	24	9	524	117	134	56
13	60282770	T	C	47	15	0	0	0	0	195	98
13	60285374	C	T	0	0	7	5	0	0	129	63
13	60287828	C	T	52	23	1205	579	2388	1087	2347	1122
13	60289664	G	C	1169	679	2669	1293	8718	3566	4180	2107
13	60289675	G	A	2196	1161	3995	2010	17013	7937	5321	2723
13	60290050	A	C	272	169	535	270	1526	811	622	307
13	60290075	A	G	885	430	2823	1418	5572	2472	5150	2501
13	60294727	G	A	2	2	6	4	0	0	321	155
13	60294772	T	C	186	95	2573	1254	17598	9160	3236	1603
13	60296058	A	G	211	100	20	13	67	32	447	230
13	60297209	T	C	411	195	2536	1263	6728	3507	3995	2036
13	60298205	A	G	1502	780	2653	1290	13401	7015	3793	1898
13	60298859	A	C	3250	1788	1193	603	6993	3662	1281	643
13	60298879	A	C	7	2	0	0	16	8	261	121
13	60308091	T	C	26086	14411	4450	2218	24045	12693	4995	2469
13	60311759	G	T	375	186	2075	1046	7551	3704	4153	2110
13	60311789	G	A	4	2	8	5	14	6	491	235
13	60313317	G	A	1571	671	4438	2176	11175	5359	5474	2678
13	60317438	A	G	2	1	5	1	48	17	0	0
13	60317543	T	C	43932	20658	4822	2271	28406	13669	4749	2363
13	60324979	G	A	5631	2782	3317	1615	13835	6844	4157	2044
13	60330767	T	C	2114	1164	3703	1914	17903	9663	4297	2056
13	60340678	T	C	2087	958	3687	1791	6729	3069	4914	2514
13	60340704	T	G	2665	1383	1281	669	5371	2834	1313	664
13	60340764	G	A	7737	3841	3173	1530	19854	9519	4702	2396
13	60348701	A	G	2683	1304	1393	695	5456	2778	1432	749
13	60350077	A	G	1831	974	3117	1622	4691	2484	5283	2609
13	60350125	A	G	13171	7243	3422	1719	16446	8547	3870	1960
13	60355329	T	C	5409	2804	3649	1863	14867	7536	5242	2575
13	60356723	G	A	4745	2967	3011	1397	7826	2544	5098	2597
13	60356738	T	G	3757	2523	2491	1171	8471	3252	3639	1912
13	60356749	G	A	321	103	388	199	357	134	842	441
13	60359960	C	A	82	30	2184	1102	1531	666	5759	2867
13	60360856	C	T	1697	849	1486	725	6758	3264	2427	1198
13	60364589	T	G	743	360	1228	588	3955	2044	3108	1492
13	60367014	A	G	19558	10516	3147	1675	12501	6646	4212	2099
13	60368767	A	G	1001	501	1426	672	4532	2250	2781	1379
13	60370310	C	T	3415	1609	2190	1039	13565	6149	3515	1646
13	60373901	T	C	539	351	2088	1092	3675	1990	4197	2098
13	60374806	A	G	1004	562	4258	2185	18862	10039	5404	2739
13	60399045	G	A	323	142	3243	1590	7892	3510	4020	1979
13	60406796	G	A	92	50	2230	1116	9170	4330	2887	1462
13	60410392	G	A	3209	1339	4084	1978	12085	5606	5829	2958
13	60414970	C	T	53	20	1649	726	3384	1194	4029	1937
13	60417464	A	G	307	169	93	43	384	202	703	354
13	60419551	G	A	548	234	125	49	642	287	724	359
13	60421883	A	G	5285	2887	1002	509	3779	1888	1531	779
13	60426888	T	C	3513	1872	4376	2161	16533	8744	6786	3358
13	60429001	T	C	804	425	1650	831	4494	2382	3370	1707
13	60433524	G	A	3018	1731	2173	1062	8641	4339	4658	2276
13	60435526	T	C	9	6	382	202	1361	735	394	213
13	60437497	C	T	789	397	2154	1128	8250	4004	3984	1977
13	60437718	C	T	4312	2128	1411	654	9309	4306	2690	1398
13	60438500	C	T	837	415	286	140	517	248	844	422
13	60448137	T	A	3	2	0	0	0	0	109	49
13	60448185	C	T	1823	747	4008	1968	20294	9311	5157	2537
13	60448365	T	C	10443	5195	4665	2341	30955	15741	5610	2812
13	60449592	G	A	0	0	5	2	4	1	121	65
13	60449594	T	G	3030	1327	4259	2145	14283	6681	5931	3069
13	60453495	A	G	7	4	293	155	164	76	237	119
13	60454117	A	G	504	301	1028	523	2947	1555	2111	1050
13	60466745	A	T	131	71	1277	615	611	315	3212	1603
13	60466889	T	G	79	41	2435	1167	3063	1609	5516	2743
13	60476236	G	A	69	24	1528	736	903	450	2774	1384
13	60480774	T	C	2280	1240	992	492	3230	1619	1576	777
13	60480804	T	C	5	5	3	1	1	1	0	0
13	60481730	T	C	4941	2352	1968	978	12305	5990	2763	1362
13	60484175	G	A	27	10	1667	796	1732	761	4126	2144
13	60497331	T	C	1094	582	2907	1433	12934	6616	5597	2777
13	60505658	C	T	0	0	0	0	11	4	167	90
13	60505927	G	A	2793	1200	3208	1639	13098	6339	5996	3061
13	60510894	C	T	1942	915	2685	1294	10515	4686	4654	2309
13	60519108	C	T	26763	11113	2684	1189	17238	7959	2881	1477
13	60520078	T	C	1439	759	3350	1695	10992	5789	5729	2809
13	60527495	C	T	5528	2608	4024	2008	25618	12476	5414	2737
13	60527658	A	G	4631	2672	3671	1772	18427	9221	4822	2416
13	60536607	T	C	5555	2814	4289	2127	19160	9412	5065	2583
13	60545158	G	A	7	3	80	41	221	101	123	52
13	60545182	G	A	10	6	517	256	2080	1022	156	89
13	60545212	G	A	1	0	49	20	171	73	0	0
13	60546133	A	G	298	190	2871	1541	4805	2762	5672	2800
13	60546538	G	T	42	20	2434	1221	1456	669	5443	2700
13	60551402	G	A	1734	749	726	352	2965	1210	514	260
13	60551414	T	C	8006	4120	3074	1577	12096	6126	5611	2823
13	60553018	T	C	284	147	1193	617	2631	1380	3267	1620
13	60564441	T	G	9319	5576	3454	1793	24733	13370	5514	2727
13	60566955	G	A	181	83	1702	802	2306	1164	2786	1401
13	60571805	T	C	2440	1046	1336	619	4976	2243	639	319
13	60571838	A	C	23853	10992	4267	2100	35613	17872	5222	2623
13	60576786	A	G	17672	9339	4563	2183	35517	17815	5690	2817
13	60590299	C	T	2141	1041	2562	1232	5891	2671	5948	2999
13	60598995	T	C	5944	3073	4465	2246	20137	9654	4739	2335
13	60599015	G	A	9967	4499	5026	2469	29889	14487	4920	2423
13	60599027	A	C	2342	640	1449	686	6189	2553	1299	635
13	60599049	C	A	43	7	5	0	36	8	202	26
13	60599665	A	G	48	21	0	0	30	14	264	137
13	60600441	G	A	282	155	2716	1300	5435	2666	6109	3143
13	60609337	C	T	78	32	999	463	1309	659	1796	870
13	60615956	T	C	306	166	1357	710	2523	1326	2601	1268
13	60616431	C	T	26	17	391	184	632	331	297	135
13	60629846	C	A	0	0	10	4	1	1	656	325
13	60630901	T	C	20239	10044	4100	2027	29409	14914	4960	2500
13	60645736	C	A	2436	1181	1819	897	5968	2947	3395	1700
13	60648117	T	C	614	325	2989	1504	7610	3920	5939	2898
13	60652235	T	C	147	71	57	29	598	314	1248	644
13	60666224	C	A	16411	8467	3451	1738	17043	8874	3739	1820
13	60666264	A	T	931	403	571	257	925	465	1218	629
13	60668932	T	C	173	91	713	353	2178	1124	1478	740
13	60668942	T	A	93	51	873	449	1441	745	750	374
13	60675215	C	T	5	4	4	1	12	6	68	24
13	60675258	G	A	1105	507	2746	1222	13693	6512	3525	1712
13	60676053	T	G	1041	496	2929	1400	13535	6702	5531	2795
13	60676803	G	A	6179	3231	3292	1636	26181	12622	4971	2463
13	60676888	A	G	1725	961	344	187	1585	815	193	94
13	60676891	G	C	3053	868	1276	649	5833	2753	767	368
13	60677086	A	G	21821	12925	3879	1822	25621	14623	3292	1674
13	60679246	A	C	0	0	108	60	88	72	139	38
13	60679371	A	C	407	282	1477	755	2625	1488	2490	1203
13	60690483	C	T	204	68	1092	518	2611	1212	796	407
13	60692067	T	C	7633	3554	3283	1683	13574	7263	4992	2469
13	60698463	G	A	3291	1416	3860	1840	21760	9972	4172	2100
13	60704371	T	C	1628	778	2890	1423	11834	5985	3834	1868
13	60711160	G	A	663	285	2645	1253	6310	2685	5354	2615
13	60716094	G	T	3058	1476	3171	1485	16294	7894	2909	1413
13	60718704	C	T	12	7	3	1	0	0	263	119
13	60721640	C	T	3511	1488	3296	1584	13670	6345	5057	2539
13	60725560	A	C	5498	2201	3296	1540	20409	8902	5503	2757
13	60733309	G	A	1724	864	2922	1333	16002	7003	4407	2201
13	60738936	A	G	16810	8949	3210	1609	24299	12609	5701	2791
13	60739413	A	G	3047	1826	2481	1278	12572	6604	3494	1742
13	60743689	C	A	2433	1050	2626	1303	5496	2666	5677	2855
13	60743702	T	G	33	13	0	0	13	5	891	464
13	60747639	T	C	59	31	1812	943	1326	696	6127	3129
13	60751064	C	T	6327	2919	3091	1528	16758	8096	5841	2936
13	60753986	G	A	9425	4352	1359	631	9964	4534	1539	795
13	60754020	A	G	7	4	0	0	9	2	48	24
13	60762204	A	G	19311	8848	3575	1731	27968	13688	5301	2674
13	60766161	C	T	2079	961	937	422	5192	2504	1588	808
13	60766196	A	G	4163	2185	3311	1651	18844	9561	5609	2789
13	60766241	G	T	0	0	0	0	3	0	141	67
13	60768992	G	A	2240	879	2692	1299	11676	5489	6353	3160
13	60770105	C	T	1960	919	2145	1077	12013	5434	4275	2170
13	60771271	A	C	494	237	933	475	2015	976	2930	1436
13	60776239	G	A	14	7	28	17	30	13	642	344
13	60776251	G	A	739	237	1287	624	3226	1089	985	483
13	60776279	C	T	3895	1445	3783	1728	22956	9927	6257	3166
13	60778619	A	C	5	3	0	0	30	15	441	219
13	60780287	G	A	2215	1088	3092	1514	13329	6458	5980	2998
13	60783469	T	C	84	43	1923	983	3259	1652	7199	3620
13	60788368	G	A	1428	758	2817	1380	8966	4835	5623	2848
13	60790549	G	T	7896	3690	1525	727	14672	6914	2809	1404
13	60790573	A	G	10	7	0	0	1	0	71	28
13	60792648	A	G	5594	2721	4056	1964	23483	11908	6241	3087
13	60792658	T	C	1570	727	1700	842	5892	2786	2032	994
13	60793964	A	G	7	5	26	15	94	54	603	319
13	60794354	C	A	3424	1633	1077	516	4155	1901	2606	1311
13	60794418	C	T	48888	24143	3050	1559	24946	12524	5643	2763
13	60797777	G	A	8839	4363	3478	1625	21021	9441	6892	3442
13	60800933	A	G	5000	2422	4555	2199	23798	11519	5382	2614
13	60800965	T	C	3	2	3	1	0	0	0	0
13	60803731	A	G	1849	1016	3266	1668	12021	6243	3028	1487
13	60804253	C	T	24	16	10	6	55	23	0	0
13	60804276	A	G	1734	873	2091	1056	6423	3295	2170	1079
13	60804361	T	G	10543	5459	3265	1598	17726	9249	5706	2874
13	60804379	G	A	3	2	3	3	0	0	31	17
13	60804390	G	T	9099	4487	3727	1777	15655	6038	5398	2672
13	60804845	G	A	21	11	39	23	93	54	20	11
13	60807645	G	A	86	33	46	18	412	142	102	51
13	60807954	G	A	312	153	3265	1625	5079	2527	5755	2896
13	60808317	C	T	1692	940	1668	821	10041	5039	2971	1435
13	60810794	C	A	4257	1889	1755	845	7991	3871	2943	1478
13	60812656	G	A	3306	1665	2216	1077	6600	3093	2237	1119
13	60815418	C	T	5221	2649	3675	1834	18040	9449	5094	2559
13	60818699	A	C	8	3	2	1	33	15	490	253
13	60819222	T	C	7975	4189	4027	2009	36847	19229	5816	2911
13	60827483	A	G	469	238	725	356	2658	1328	1521	724
13	60834709	T	A	0	0	0	0	9	6	229	109
13	60834743	G	A	100	55	32	18	280	150	33	16
13	60834749	G	A	841	404	699	372	2704	1389	175	79
13	60835652	T	C	3655	1839	865	408	5472	2775	1998	1010
13	60835703	G	A	9639	4727	3982	1934	12816	6312	4702	2348
13	60835740	G	C	193	123	457	233	719	356	268	134
13	60836315	T	G	3038	1637	1072	580	11684	6291	1244	592
13	60836352	A	G	43	25	6	3	66	30	576	266
13	60836360	G	A	60	25	114	65	87	37	106	44
13	60836389	C	T	168	100	441	207	1733	801	1720	837
13	60837080	T	C	1774	911	4723	2325	22707	11571	6057	3100
13	60837444	G	A	367	159	729	364	2004	954	1815	904
13	60839755	A	G	252	137	571	273	2030	1095	1736	837
13	60845246	T	C	6158	3111	4001	2044	15554	7966	4006	2058
13	60847159	C	A	0	0	0	0	0	0	47	28
13	60847159	C	G	72	63	1957	1071	2579	1574	6577	3309
13	60847162	A	G	57	34	983	482	1256	626	2223	1089
13	60847275	A	G	1	0	11	5	4	3	126	64
13	60847318	C	T	3658	1599	1024	489	10496	4947	1962	987
13	60848942	G	T	1583	781	4655	2331	27898	13970	5422	2721
13	60849504	G	A	32	12	13	5	12	7	279	132
13	60849516	A	G	175	99	86	48	179	79	842	433
13	60849546	C	T	36279	17559	5780	2853	41663	20602	5606	2748
13	60853779	A	T	47	25	25	13	29	10	409	213
13	60853801	T	G	18165	8388	4782	2345	18795	9257	4195	2167
13	60855317	C	T	7359	3936	1382	697	8550	4316	768	418
13	60856251	G	A	445	200	3258	1625	6569	3291	4360	2129
13	60863682	T	C	3372	1431	2401	1152	8944	4318	6097	3041
13	60865527	C	T	290	150	2326	1160	4925	2320	3640	1820
13	60865813	G	A	1149	497	2642	1292	8110	4014	7038	3463
13	60866499	G	A	0	0	23	14	3	3	156	70
13	60866524	A	G	0	0	0	0	0	0	42	18
13	60872237	C	G	714	319	714	368	2681	1356	299	160
13	60872277	G	A	2201	992	906	413	4950	2462	319	165
13	60872571	C	T	431	149	666	317	2088	779	301	159
13	60872589	T	C	1053	611	1098	553	4538	2462	698	341
13	60872830	A	G	1693	916	2731	1348	18388	9151	3664	1788
13	60872888	A	G	137	91	277	148	397	241	636	325
13	60872925	G	T	10261	5146	3973	1872	24440	12050	3312	1634
13	60872929	T	C	3	2	0	0	18	8	167	78
13	60875289	G	A	1830	817	753	350	4123	1959	354	171
13	60876431	G	A	198	64	1523	765	2400	1118	4412	2227
13	60877750	G	A	890	304	2684	1263	6426	2692	6629	3351
13	60883975	C	A	6808	3201	3254	1635	13341	6262	6812	3400
13	60885647	G	A	15239	7445	3919	1899	18813	9193	5872	2984
13	60885661	C	A	19	7	3	2	0	0	110	60
13	60893751	G	A	670	284	2548	1252	6113	3037	5151	2570
13	60895264	T	G	2001	991	3282	1762	19963	11069	4976	2481
13	60898465	A	G	449	282	512	261	2521	1441	238	130
13	60899897	T	C	1139	712	1821	908	4827	2632	3421	1705
13	60902117	G	A	98	41	1228	558	3616	1565	1915	967
13	60906699	A	G	28515	14401	4238	2139	34323	17955	5113	2596
13	60908458	C	T	896	467	1637	819	7824	3772	1922	946
13	60910291	C	T	15657	7302	4471	2075	15339	7469	6769	3378
13	60911218	G	T	1304	701	1618	803	9760	4879	1954	945
13	60911522	A	G	1302	692	3255	1618	18845	10492	4125	2065
13	60918453	C	T	2487	1361	3904	1884	23584	11542	5787	2883
13	60919740	T	G	16540	7056	4763	2338	32046	15742	4790	2386
13	60920927	C	T	4	2	23	11	6	3	231	113
13	60920961	T	C	754	387	1295	635	3053	1592	2046	1034
13	60922302	G	A	5429	2679	3931	1816	20532	9513	5104	2535
13	60923132	T	C	9022	5514	4400	2188	13143	6715	5620	2829
13	60924198	A	C	87	42	3	2	51	22	1226	606
13	60924787	G	A	9026	4600	3875	1955	23583	11471	5545	2769
13	60925419	T	C	697	387	3376	1708	13324	6414	3913	1964
13	60929692	C	T	634	320	1561	741	3782	1751	2959	1514
13	60935427	A	G	1385	785	1220	559	4643	2202	2094	1005
13	60939077	G	A	31	19	64	29	281	107	534	274
13	60943928	A	G	1799	861	2800	1429	6628	3268	3461	1718
13	60948784	G	A	1	1	10	3	36	10	68	35
13	60948793	G	A	11	5	59	16	245	104	123	64
13	60953223	G	A	4	4	47	17	2	0	172	86
13	60953247	C	T	58	31	27	16	71	40	1423	719
13	60953291	C	T	4	2	7	2	8	4	424	201
13	60954630	C	T	995	530	3681	1791	51742	23559	5197	2606
13	60954650	C	T	18	13	64	28	437	187	1465	736
13	60955047	C	T	113	60	1972	966	4332	1550	2108	1076
13	60955058	A	G	7	4	25	16	38	22	1666	794
13	60957808	T	C	0	0	0	0	0	0	33	21
13	60957811	G	A	19	8	29	12	39	14	0	0
13	60959907	A	C	2411	1207	1309	636	9805	4843	2117	1028
13	60961693	G	A	0	0	0	0	5	4	0	0
13	60961706	A	G	476	230	1078	555	8637	4601	1938	956
13	60962754	T	C	82	56	760	396	1542	850	1941	990
13	60962797	A	G	0	0	0	0	0	0	273	145
13	60962981	C	T	39	26	4	1	0	0	335	181
13	60963349	C	T	134	71	3040	1532	12715	6514	4875	2453
13	60963680	G	T	13081	6271	3692	1738	29405	13749	2838	1430
13	60965433	T	C	26	15	30	15	4	2	404	199
13	60965482	G	A	1930	863	3780	1823	24009	11402	3866	1926
13	60965487	A	G	2143	951	4152	1972	24478	11255	6643	3303
13	60969094	T	C	27364	13216	4896	2504	37725	19037	5559	2800
13	60971674	T	C	77	44	2711	1282	19079	9627	2305	1221
13	60972614	C	A	52	25	30	16	34	20	533	265
13	60975609	T	G	3559	1960	3253	1672	8176	4417	3981	1912
13	60985192	G	A	635	227	2881	1441	11500	5537	4740	2369
13	60990506	A	G	3465	2090	2911	1455	11017	5868	3994	1974
13	60993322	G	C	69	31	3	1	0	0	153	83
13	60993343	A	G	4960	2438	3516	1718	22169	10941	3071	1575
13	61004882	C	T	276	93	3152	1489	3652	1593	6714	3360
13	61013106	A	C	4	4	12	2	12	6	157	74
13	61013615	G	T	157	60	2548	1231	3833	1379	4592	2204
13	61018563	A	G	137	81	1764	878	1073	576	3317	1605
13	61022774	A	G	1822	797	2651	1255	6288	2588	3022	1531
13	61028370	A	G	0	0	3	1	0	0	195	111
13	61028419	A	G	119	56	2136	1094	3965	2125	3672	1834
13	61042874	T	C	370	207	844	438	5188	2809	796	392
13	61054071	T	C	3049	1345	2829	1422	4961	2477	2837	1460
13	61054086	A	G	32	17	0	0	8	5	266	134
13	61054115	C	A	1407	557	844	405	3570	1679	2348	1192
13	61054141	A	G	2001	1070	2144	1084	3738	1824	3068	1480
13	61056367	G	A	659	281	209	115	1132	564	378	193
13	61057691	A	G	515	315	2708	1371	11315	6159	3703	1878
13	61085850	A	G	4261	2113	4520	2200	14755	7398	5804	2858
13	61085861	A	G	124	41	143	72	506	220	220	113
13	61095367	T	C	2	2	27	9	10	2	481	234
13	61095401	G	C	73	36	1208	589	8573	4096	3042	1553
13	61104182	A	G	36057	19373	4723	2441	30446	16020	6344	3243
13	61107313	A	C	8019	4006	2967	1475	15163	7501	3670	1819
13	61109963	A	G	190	117	1253	635	1397	832	2480	1201
13	61111797	G	A	1668	785	2557	1184	7559	3632	3650	1859
13	61113739	G	A	26	15	1887	939	360	155	4573	2324
13	61116286	C	T	177	58	2074	1030	3399	1116	2598	1281
13	61116288	G	A	130	64	1238	603	3037	1473	2526	1291
13	61119357	A	G	12476	6086	2959	1536	7218	3591	3240	1636
13	61124261	G	A	1857	747	4003	2048	10386	4949	5482	2695
13	61129047	A	T	26	14	1031	515	1718	898	2911	1444
13	61137416	T	A	101	41	1896	916	9224	4370	3384	1615
13	61138486	G	A	2992	1420	3146	1448	18856	8769	4335	2187
13	61138502	C	T	113	69	184	96	1140	490	75	37
13	61139722	T	C	299	196	1308	684	3809	2184	3042	1515
13	61148120	C	T	1866	671	3679	1807	23971	11224	6147	3128
13	61148144	C	A	432	141	1456	733	7043	2497	2785	1397
13	61148925	C	T	752	341	975	466	3777	1431	673	335
13	61148958	T	G	3435	1685	4730	2373	21564	10777	5666	2860
13	61148965	G	C	5	5	0	0	0	0	128	65
13	61150555	G	A	176	87	140	51	468	130	1226	646
13	61150911	A	T	41	17	536	251	429	226	1649	821
13	61151086	G	A	251	129	3312	1670	11106	5511	6400	3265
13	61151515	A	C	190	128	204	101	975	497	919	456
13	61151757	C	T	5580	2836	3361	1626	13140	6634	5602	2841
13	61151934	A	G	4987	2489	5285	2500	28310	13805	6538	3256
13	61151951	G	A	12	3	9	3	10	4	85	49
13	61151984	C	T	85	37	167	72	364	182	248	133
13	61157710	G	A	69	27	47	17	179	42	479	242
13	61157717	T	C	10477	5660	5476	2726	54457	27968	6533	3292
13	61159988	G	A	213	117	1533	733	6000	2990	2561	1298
13	61160637	G	A	35	16	37	19	9	5	313	150
13	61160649	T	C	17472	8968	2521	1188	19446	8805	2444	1212
13	61160663	A	G	7766	3958	1222	524	10008	4413	1087	514
13	61160669	A	T	17779	9708	2595	1247	18438	7956	2252	1096
13	61160787	G	C	11642	3850	2324	1072	7649	2750	2135	1091
13	61160804	C	T	14759	5474	2731	1270	11672	4869	2170	1111
13	61160826	G	T	76	37	25	15	0	0	64	33
13	61160836	G	A	54	21	27	14	0	0	66	30
13	61162050	T	C	6074	2602	2632	1338	13563	6793	2344	1144
13	61162067	A	G	6631	3062	2823	1467	16815	8790	2293	1139
13	61162101	T	C	289	146	313	160	993	497	265	133
13	61163718	G	A	953	431	841	393	4596	2211	2066	1024
13	61165428	G	A	6007	2823	2578	1240	11461	5653	2135	1043
13	61165706	C	T	10642	5260	5854	2743	45444	22097	5978	2912
13	61165749	T	C	2	1	5	3	53	22	96	50
13	61166037	G	A	769	319	2897	1402	7839	3682	4160	2036
13	61166115	T	G	12	8	26	14	15	12	597	302
13	61166211	C	A	166	76	2776	1346	16080	7775	5745	2881
13	61166245	G	A	0	0	3	1	10	4	61	30
13	61168412	T	C	34801	16649	5362	2605	41345	20184	7289	3552
13	61170675	C	T	610	252	960	488	3358	1576	2012	1006
13	61170712	G	T	6	3	0	0	91	32	352	188
13	61172670	G	A	3324	1389	3514	1724	8672	3883	6499	3201
13	61172704	A	C	97	47	292	135	246	121	215	96
13	61173949	C	T	19559	9908	4439	2284	32989	16882	5358	2679
13	61174333	G	A	12	9	4	2	0	0	32	10
13	61174344	C	T	20	9	3	2	31	7	275	145
13	61174350	A	C	71	43	0	0	25	10	456	226
13	61174360	A	G	7	2	8	6	0	0	31	15
13	61174388	G	T	2925	1520	1022	483	5413	2070	1236	625
13	61174931	G	A	2075	953	794	390	5491	2632	1304	647
13	61175913	C	A	5767	2518	3909	1911	5733	2706	4159	2074
13	61175951	T	G	4011	2160	942	494	7887	4157	1478	736
13	61177270	A	G	21396	10269	4230	2095	23688	11758	4752	2381
13	61177298	A	G	5302	2517	1021	495	8345	3951	1484	740
13	61177489	A	G	28981	13571	5468	2647	20513	10088	4379	2179
13	61177508	G	T	31191	15384	5123	2604	26344	13639	4383	2222
13	61177572	C	T	31	13	21	10	34	17	537	270
13	61177591	G	T	19	11	24	12	16	7	276	136
13	61177669	G	A	1655	795	1035	506	9589	4846	1439	728
13	61177936	A	G	8	6	16	8	26	13	826	419
13	61177944	G	A	2	2	20	7	3	1	42	16
13	61177949	A	G	247	87	2525	1256	5699	2079	5334	2700
13	61177976	G	A	0	0	2	2	2	2	0	0
13	61181241	C	T	47	23	3056	1535	798	358	6836	3431
13	61181997	T	G	23513	13203	3293	1632	26889	14154	4238	2108
13	61182078	A	G	11705	6325	4420	2184	29114	14962	6240	3120
13	61187053	T	G	5975	3539	4028	2008	16914	8709	3288	1640
13	61187087	G	C	37	13	22	12	5	2	419	212
13	61187199	G	A	3773	1593	2992	1380	12734	5911	5217	2571
13	61188132	C	T	3759	1837	1671	802	9672	4707	724	362
13	61188871	C	T	3488	1862	4192	2039	26688	13120	3922	2002
13	61188896	G	A	19	5	19	12	23	8	371	179
13	61189143	T	G	0	0	0	0	5	3	202	115
13	61189938	G	A	26340	12914	3648	1818	17943	8857	5821	2916
13	61191960	A	C	6322	3011	2949	1402	18270	9169	4168	2099
13	61195334	G	A	214	111	806	387	3218	1509	1638	846
13	61195474	A	C	9509	3554	3067	1496	18107	8712	3551	1778
13	61195487	C	T	16403	7658	4891	2403	27042	12949	5926	2986
13	61200244	C	T	28668	13694	4602	2288	20664	10302	4978	2494
13	61201232	A	C	7287	4537	3692	1913	15453	7766	6212	3079
13	61201257	C	T	16992	8699	6171	3127	46672	22834	5534	2761
13	61201921	G	A	1256	615	3767	1950	15347	7368	5642	2785
13	61202752	T	C	2587	1057	3874	1912	9197	3924	5258	2660
13	61202777	T	C	4474	2441	5596	2773	17911	9241	5882	2923
13	61203636	A	G	652	357	2659	1422	10378	5852	4848	2456
13	61210461	T	C	27	10	27	10	22	9	518	243
13	61217896	A	G	271	165	3436	1721	6397	3700	7205	3562
13	61218754	G	A	1667	749	3553	1723	14365	7333	4300	2095
13	61220665	A	G	13	9	3	2	9	4	335	173
13	61220706	T	C	8	4	0	0	9	4	330	154
13	61220707	A	T	7	4	0	0	9	4	328	155
13	61220753	C	T	3	0	1	0	0	0	319	159
13	61220782	G	T	6	3	2	1	3	1	283	141
13	61222992	A	C	120	50	18	5	9	4	229	120
13	61224006	G	A	25	8	275	82	2230	618	226	104
13	61224370	G	A	1789	904	3272	1666	13953	7167	7875	3918
13	61224518	C	T	9371	4529	2414	1190	13279	6352	3868	1955
13	61225967	T	C	1	0	12	3	0	0	65	39
13	61225976	G	A	2076	875	3772	1811	16633	8023	4801	2419
13	61226011	G	A	14	9	36	21	22	9	103	45
13	61226586	C	T	1738	809	3801	1826	18386	8637	5745	2901
13	61226613	G	A	2	1	19	10	87	36	165	82
13	61227223	G	A	2397	479	3542	1500	9795	3838	5670	2801
13	61227226	G	T	1639	263	2337	892	7661	3030	4274	2096
13	61227235	C	T	2875	601	4008	1675	11160	3944	5607	2796
13	61230881	T	C	13864	7890	4969	2522	29644	15168	4553	2262
13	61233839	C	T	2493	1185	2214	1039	11672	6054	4194	2036
13	61236575	C	T	158	67	2140	983	5943	2845	3385	1651
13	61236594	C	T	160	60	2896	1411	6590	2211	4769	2262
13	61236757	T	C	13060	6483	4218	2068	28880	14877	5304	2515
13	61236790	A	G	50	26	24	10	32	19	352	183
13	61237725	A	G	2386	1286	2520	1303	7339	3809	3727	2004
13	61237765	C	T	13729	7392	3025	1468	20387	10359	3670	1807
13	61238421	T	C	6976	3549	3753	1911	24294	12425	5135	2559
13	61242388	G	A	1005	378	3618	1735	11166	5446	5863	2938
13	61245908	T	C	8949	2426	4042	1981	22784	9967	5108	2558
13	61245922	G	C	10032	2779	3767	1912	19414	8020	4910	2457
13	61246352	A	G	7515	3736	4240	2108	25388	12628	4810	2478
13	61246826	G	A	18364	9827	4466	2209	19232	9720	4910	2417
13	61246871	C	A	76	44	28	12	26	16	803	411
13	61249078	A	G	1473	772	3146	1604	13284	6957	7231	3648
13	61250954	C	G	3	3	0	0	9	5	0	0
13	61250954	C	T	50403	23063	5568	2738	29421	14556	4285	2169
13	61251207	T	C	30	16	30	12	17	10	468	225
13	61251217	T	C	4912	3023	3678	1867	13725	7084	5107	2522
13	61251775	A	G	258	148	3248	1646	12513	6495	5811	2905
13	61253519	A	C	3418	2018	3887	1941	20340	10490	5814	2939
13	61254538	A	C	14292	5873	4606	2292	36670	16922	6155	3140
13	61254548	G	A	9175	3125	4035	2006	27370	12174	5250	2590
13	61254571	C	T	10	2	0	0	11	7	403	190
13	61257882	A	G	1960	1071	2583	1281	16221	8327	3473	1753
13	61257928	G	A	1	1	4	2	17	9	149	84
13	61258313	G	A	28	16	0	0	43	17	751	353
13	61258345	G	T	13665	6223	4599	2264	25315	12569	6345	3261
13	61260524	T	C	559	275	2551	1251	7679	3801	5591	2816
13	61261153	C	A	75	45	8	3	67	27	713	347
13	61261158	A	G	90	36	25	16	10	7	710	352
13	61262620	A	G	5345	2992	2717	1420	19656	10283	3523	1778
13	61262667	C	G	5	5	0	0	0	0	64	27
13	61264694	A	G	2560	1125	3506	1731	9320	4528	6448	3261
13	61265615	A	G	2550	1466	2358	1158	9634	5240	4483	2220
13	61265954	T	G	2	2	0	0	6	2	172	86
13	61265959	T	C	2893	1283	2233	1109	9709	4851	3429	1704
13	61266014	C	T	48	28	89	46	46	21	25	14
13	61266375	T	C	3898	2009	3855	1948	17916	9531	6396	3142
13	61266642	C	T	315	140	49	32	186	69	1496	793
13	61267653	C	T	1187	549	3882	1960	11143	5792	6814	3404
13	61268168	C	T	14211	5958	5152	2537	21189	8793	6369	3178
13	61268187	A	G	12618	5277	4582	2187	16390	7061	6939	3424
13	61268202	A	G	9137	3448	4029	1971	9426	3859	6337	3155
13	61272403	A	G	441	215	2312	1147	6757	3540	3981	1970
13	61273788	T	C	1855	933	3791	1904	6733	3470	4195	2052
13	61275531	T	G	125	71	2558	1300	2773	1511	6198	2993
13	61276100	T	C	0	0	0	0	0	0	64	24
13	61276109	T	C	180	92	1107	531	1408	708	2799	1411
13	61277021	A	G	0	0	0	0	24	8	260	135
13	61277029	C	T	53	20	1035	503	772	428	2245	1149
13	61278103	T	C	16262	7088	3960	1982	23546	10652	6492	3110
13	61278137	T	G	8452	4131	1473	715	5779	2758	2566	1225
13	61278344	C	T	1649	688	3479	1709	13598	6473	6707	3291
13	61278480	G	A	249	113	1033	491	2039	1071	2520	1256
13	61279629	A	C	263	157	1094	584	1730	972	2512	1213
13	61279905	G	A	2763	1446	3937	1939	20421	10121	6454	3239
13	61279941	G	C	0	0	0	0	7	6	307	147
13	61280093	A	G	39	22	1096	584	3534	1864	850	424
13	61281243	C	A	850	307	3192	1456	19673	8928	4200	2108
13	61281927	A	C	0	0	0	0	13	5	32	18
13	61281930	C	T	81	28	58	12	241	75	249	123
13	61281934	G	T	14042	6724	3404	1685	24639	12262	4325	2178
13	61281954	A	G	524	230	217	106	877	418	32	20
13	61282631	T	C	588	306	1230	618	4389	2287	1080	569
13	61283763	C	T	15121	7129	3178	1553	29972	15009	4092	2024
13	61291068	G	T	88	40	60	32	206	69	190	93
13	61291084	T	C	4158	1625	3189	1539	11757	5281	5635	2862
13	61291098	A	C	568	336	623	307	1779	919	1374	638
13	61293329	G	A	2451	999	2147	1011	20070	8002	3399	1520
13	61293362	A	G	12774	6680	2503	1231	25027	12700	3906	1990
13	61293377	C	T	70	35	36	24	48	16	211	114
13	61294664	G	A	24190	11466	3651	1780	25522	12470	5212	2630
13	61294705	G	A	8589	4340	3234	1523	10092	4999	5113	2625
13	61298349	T	C	2560	1636	2883	1516	9287	5854	6141	2979
13	61298597	G	A	872	368	4023	2043	8945	3534	6374	3110
13	61298824	C	T	8228	3935	3113	1463	19301	8919	4324	2228
13	61299134	G	A	373	182	2768	1345	5328	2404	6571	3283
13	61300042	G	A	334	166	2859	1446	4660	2259	4708	2335
13	61300249	G	A	753	381	2060	953	4832	1974	4579	2381
13	61300267	T	A	1	0	0	0	1	0	0	0
13	61301173	T	C	3910	2231	3541	1867	18066	9550	5128	2598
13	61301185	A	G	2	0	0	0	0	0	113	61
13	61304802	C	A	3705	1716	961	484	9343	4956	3213	1552
13	61304944	C	T	816	391	3080	1492	4425	2204	5394	2746
13	61305790	C	T	5445	2673	989	517	7751	3957	2881	1454
13	61305825	G	A	2167	919	741	362	3427	1584	940	482
13	61306415	G	A	1	1	5	3	0	0	252	130
13	61306951	G	A	4290	1811	919	411	2991	1475	3058	1567
13	61306981	A	G	1337	602	796	383	1780	809	688	352
13	61308659	G	A	0	0	0	0	10	6	399	205
13	61308690	A	G	585	305	2904	1416	10369	5115	5572	2714
13	61308697	T	C	0	0	18	8	5	1	237	124
13	61308704	G	A	903	268	1266	644	8745	2951	2574	1318
13	61313642	C	T	2859	1473	3634	1731	15330	6709	4738	2348
13	61313668	A	G	0	0	0	0	0	0	123	54
13	61319533	A	G	75	36	0	0	35	20	508	252
13	61319995	G	A	1167	587	840	411	8654	4224	2134	1109
13	61321405	G	A	371	188	599	286	3251	1564	2081	1044
13	61321414	A	G	42	27	73	36	312	138	80	31
13	61321684	T	C	48	28	635	296	402	232	1178	543
13	61322731	G	A	7180	3514	3869	1900	21269	10018	6059	3024
13	61322754	G	T	2436	887	811	389	4360	1616	1808	938
13	61323979	A	T	9	6	0	0	15	6	284	143
13	61323995	C	T	1960	1005	988	472	8011	3735	1907	917
13	61324815	T	C	1172	529	1235	610	5696	2983	3094	1506
13	61325276	G	A	212	35	1301	631	3644	1566	2939	1476
13	61326140	C	T	89	26	1203	556	1911	382	2866	1430
13	61328047	A	G	31998	18985	4929	2462	27961	14341	5458	2738
13	61331285	A	G	396	206	987	484	6803	3386	1965	965
13	61331779	G	A	66	24	43	15	42	18	217	109
13	61331823	C	G	2170	1003	1160	605	10768	5050	2301	1142
13	61331826	T	C	10	3	12	4	0	0	33	19
13	61334511	G	A	1649	784	843	408	4354	2054	1567	782
13	61334919	G	C	49	24	352	204	535	288	1113	521
13	61347726	T	G	3158	1821	4002	2047	11945	6200	4908	2434
13	61356402	C	T	3477	1202	5101	2334	20923	7730	5385	2619
13	61356419	A	G	3653	1476	4330	2023	19574	8945	3958	1980
13	61358370	T	C	398	223	3419	1748	7655	4092	5004	2484
13	61363062	T	C	2684	1722	4286	2209	11971	6630	6690	3408
13	61364156	T	C	32174	15405	4652	2370	19088	9941	4948	2467
13	61364174	A	G	38	23	5	3	4	2	84	42
13	61365984	A	C	40	27	2377	1206	818	447	7238	3609
13	61368021	C	T	16039	6839	4909	2369	30675	14792	6612	3276
13	61368043	C	T	33	12	27	12	44	15	232	124
13	61372627	G	A	24439	10389	3951	1905	20254	9507	5219	2663
13	61372668	A	G	21	13	11	5	24	14	225	122
13	61373118	C	T	903	430	3114	1554	12154	6120	5017	2509
13	61380494	A	G	76	31	557	266	970	452	788	414
13	61381060	G	A	4012	1402	3678	1730	14864	5967	5707	2825
13	61381081	A	G	1690	862	873	437	5854	2991	2105	1058
13	61383041	C	A	11674	6248	3922	1929	35521	16606	6873	3359
13	61383049	C	T	3046	1183	850	375	12256	4848	1631	787
13	61383061	G	T	14	9	0	0	27	12	269	141
13	61383175	G	C	773	264	2848	1365	5529	2419	4475	2220
13	61383215	G	A	338	196	879	460	2841	1450	1354	702
13	61384056	G	A	26567	12105	1737	818	10926	5221	2392	1197
13	61385620	A	G	744	370	1220	619	5379	2628	1700	825
13	61385702	C	A	2643	1059	3356	1652	14362	6942	5260	2637
13	61385745	T	C	2	2	15	8	36	15	508	253
13	61391869	A	G	1217	509	2750	1021	5204	2251	4865	2525
13	61391896	A	G	969	466	4286	1981	9830	4378	5513	2861
13	61395413	G	T	0	0	0	0	0	0	123	60
13	61395426	C	T	3141	1312	1475	687	8114	3748	2498	1269
13	61395831	A	G	43	22	1828	930	1633	887	4583	2363
13	61397001	A	T	2	2	0	0	1	0	91	45
13	61397361	T	C	1158	677	1103	535	5201	2860	3021	1524
13	61397950	T	A	746	352	2172	997	12160	5970	4816	2420
13	61397972	C	T	29	16	382	176	483	213	306	134
13	61400263	T	C	6808	3413	3183	1505	16385	8122	3715	1828
13	61409269	A	G	0	0	21	9	1	1	286	130
13	61409783	G	A	0	0	27	10	45	15	0	0
13	61409805	C	T	12150	6203	3978	2039	28814	12470	5743	2918
13	61409823	C	T	2183	926	828	405	6667	3438	532	276
13	61409844	T	C	69	35	109	54	271	151	92	45
13	61412076	C	A	13247	6680	2603	1306	17023	8645	3663	1871
13	61412119	G	A	4	2	0	0	0	0	123	61
13	61413908	C	T	720	301	1984	941	5978	2778	2944	1437
13	61415348	A	G	39	21	24	10	77	39	873	419
13	61417034	T	C	44	19	1196	610	2143	1149	3695	1828
13	61419512	T	G	13872	7308	4068	2077	33377	17693	3530	1739
13	61419993	T	C	3294	1895	2895	1471	13559	7005	3356	1645
13	61420358	G	A	8075	3152	2441	1172	16297	7193	3441	1727
13	61420379	C	T	4290	1594	1372	616	9908	3546	1474	733
13	61420386	C	T	1	1	3	2	7	3	38	19
13	61421921	G	T	1968	813	3033	1488	14439	6928	3860	1962
13	61423429	C	T	736	324	2352	1142	8371	4041	3698	1910
13	61423727	G	A	165	80	1146	551	3367	1597	2293	1162
13	61425496	C	T	151	93	430	223	1336	706	324	167
13	61429832	A	G	741	417	1529	775	7657	4171	2096	1073
13	61431196	A	G	604	299	1258	609	3074	1290	1998	1036
13	61431220	G	A	1277	614	1361	685	7008	3352	1431	698
13	61431530	T	G	0	0	3	3	0	0	194	101
13	61431534	T	G	885	391	1130	536	6660	3141	1848	934
13	61433617	C	T	2293	1215	3271	1478	5262	2604	4344	2172
13	61433666	A	G	13035	7628	4103	2101	29262	16043	5410	2744
13	61433676	C	T	4085	1295	1518	765	9382	3673	2557	1265
13	61434516	T	G	410	254	2075	995	5451	2886	3695	1865
13	61436304	G	T	0	0	0	0	0	0	50	26
13	61436540	T	C	0	0	0	0	24	17	0	0
13	61436550	C	T	1382	616	1303	642	9799	4955	3116	1588
13	61436597	T	G	821	384	1279	678	6199	3254	3175	1560
13	61437936	C	T	32	17	25	14	84	44	833	414
13	61446809	G	T	1040	449	1152	551	4237	1977	2816	1357
13	61447417	A	G	1704	877	1132	607	3840	2091	1926	944
13	61447450	T	C	968	488	181	89	1212	604	623	287
13	61449676	T	C	3	2	18	9	14	7	923	469
13	61449685	A	G	1018	633	2910	1477	6204	3348	6085	3028
13	61454420	T	C	6231	3062	4472	2169	28491	13855	5701	2881
13	61454443	T	C	0	0	1	1	0	0	244	121
13	61454516	A	G	673	343	1609	807	3409	1712	1496	734
13	61454565	C	T	4030	2001	1917	927	8900	4419	1730	911
13	61454589	C	T	28	11	10	8	8	4	37	18
13	61454821	G	C	21	16	192	104	697	356	314	157
13	61454859	C	T	505	241	1323	615	5200	2392	1600	793
13	61459235	A	G	7	5	0	0	14	7	71	36
13	61459717	G	T	42289	20911	5595	2676	36705	17637	5364	2675
13	61462011	T	C	1982	834	1185	553	8760	4558	1605	805
13	61465129	A	C	21225	11485	4821	2570	27225	14817	5524	2725
13	61465174	A	T	556	234	729	361	1054	500	2179	1056
13	61468011	A	G	6535	3437	828	402	5970	3043	1893	936
13	61468038	A	G	23747	11460	4041	2056	21632	10692	5729	2852
13	61470978	C	T	2133	1161	2721	1264	8164	3482	3524	1713
13	61471000	G	C	2678	1665	3458	1786	9186	3709	5891	2879
13	61471698	C	T	12153	6310	3829	1904	28262	13448	5770	2948
13	61473035	A	G	456	250	2535	1317	7568	3775	4940	2453
13	61473047	G	A	85	35	495	246	1515	522	1354	678
13	61481945	A	C	936	478	2363	1167	9616	4675	4272	2166
13	61490974	T	C	45443	24237	5652	2764	35571	18140	5526	2760
13	61490979	G	A	75	31	22	10	12	4	28	20
13	61490986	T	C	1569	658	267	124	1299	596	697	356
13	61493971	C	G	8813	4116	2268	1157	11441	5583	2932	1467
13	61493995	C	T	26457	13590	5197	2563	35324	16985	5410	2683
13	61496905	C	T	36	14	44	22	375	135	214	113
13	61496929	G	A	184	82	45	17	359	144	157	75
13	61498580	A	G	1856	629	1119	501	8571	3811	1245	590
13	61498582	G	A	1864	640	1095	498	8410	3837	1252	593
13	61498598	A	G	63	17	24	11	258	128	160	75
13	61498867	A	C	228	122	2042	1038	2999	1638	5339	2687
13	61499457	C	T	1038	446	3478	1713	7859	3749	5762	2913
13	61500362	C	A	104	54	1585	759	2652	1282	2575	1306
13	61501889	C	A	1	1	29	14	0	0	0	0
13	61501895	G	A	0	0	58	28	52	23	994	530
13	61506131	A	G	1833	943	3865	1898	14670	7635	4866	2425
13	61506150	G	A	72	28	109	50	519	197	928	465
13	61506441	C	T	1243	581	1218	577	6398	2871	2721	1342
13	61506476	C	T	7795	3324	4996	2376	31738	14012	4905	2483
13	61506943	A	G	49	29	869	415	1159	626	1842	921
13	61507417	T	C	434	230	1094	616	2409	1308	1764	874
13	61508150	C	T	764	344	2234	1126	7797	3705	4296	2154
13	61510684	A	T	1712	819	3133	1519	5052	2424	5374	2681
13	61510712	A	G	390	186	243	124	795	403	556	285
13	61510732	G	A	11310	4861	4297	2001	16741	7261	4872	2447
13	61510754	C	T	10820	3964	3923	1790	9287	3496	5393	2712
13	61511284	C	T	9564	4279	2694	1308	13216	6111	3981	1994
13	61512667	T	C	11	4	808	378	291	194	1873	942
13	61517380	C	G	121	60	50	28	47	19	1010	517
13	61517382	A	C	3990	1987	1102	540	4386	2307	897	476
13	61518157	C	T	365	143	1233	622	4059	1852	1702	833
13	61520303	T	C	3869	2281	3814	1803	20667	9102	5264	2624
13	61520309	C	T	2498	1629	2437	1180	14169	5770	2731	1369
13	61523550	T	C	2	0	0	0	5	3	268	121
13	61523570	T	C	569	323	3222	1653	11495	6199	4706	2352
13	61523590	T	G	51	18	107	54	561	247	766	367
13	61530303	T	C	3576	1861	3486	1717	25132	12846	5323	2678
13	61535617	G	T	30	12	29	11	49	27	1038	495
13	61535831	A	C	3	1	35	21	27	17	1209	593
13	61541192	G	A	2658	1423	1350	676	7140	3750	1924	972
13	61542214	T	C	67	39	1847	954	2413	1358	4911	2442
13	61551100	C	T	6687	3046	2379	1120	16754	7500	2278	1115
13	61552751	T	G	3938	2192	2824	1511	13001	7116	4979	2431
13	61558838	T	C	366	148	1241	598	6297	3251	2225	1071
13	61559980	C	A	1120	732	2597	1256	12750	6157	3443	1786
13	61560324	C	A	2358	818	2105	991	7760	3452	3370	1731
13	61562836	T	C	1807	910	3401	1716	14532	7644	5241	2596
13	61571160	T	C	520	244	2683	1345	9644	5070	5095	2562
13	61584653	A	G	1149	558	1454	703	8235	4397	3115	1535
13	61585068	C	T	52	16	1034	483	904	338	2431	1182
13	61585801	T	C	76	50	625	319	1062	579	802	399
13	61587015	C	T	1168	489	3007	1498	8272	3707	5436	2737
13	61587049	T	A	0	0	0	0	0	0	0	0
13	61587049	T	C	476	336	2178	1205	3360	1816	5099	2530
13	61588849	C	T	2260	742	2905	1419	15332	7120	4802	2433
13	61589772	G	A	272	85	2085	1035	2684	1189	4198	1816
13	61593886	T	C	324	139	3684	1892	13135	6937	3286	1563
13	61595598	G	A	7345	3029	3048	1464	5823	1960	4518	2278
13	61595622	A	G	24062	10419	3487	1662	12865	5128	4503	2270
13	61596183	G	A	4400	2195	1644	800	11730	5737	2072	1050
13	61596323	G	A	132	60	346	179	1276	590	1614	802
13	61596326	C	T	14	9	68	32	143	53	238	115
13	61598974	A	G	12	6	11	7	12	4	543	262
13	61599011	G	C	1643	537	1418	680	5415	2302	1195	618
13	61599293	G	A	0	0	29	7	0	0	114	64
13	61599321	C	T	2733	1299	3903	1969	18735	9023	4215	2011
13	61599328	C	A	21	9	121	67	310	143	38	14
13	61599365	A	G	2	2	0	0	1	0	174	90
13	61599486	G	A	709	361	1553	796	8939	4313	3197	1583
13	61600601	G	A	2882	1224	4331	2117	22773	11032	3865	1922
13	61601904	T	G	468	272	1404	686	9558	4886	2245	1100
13	61602020	A	C	0	0	0	0	0	0	102	55
13	61602325	T	C	12165	5311	4434	2177	17189	8413	7194	3634
13	61604736	G	A	5046	1810	3079	1512	25710	12696	4510	2200
13	61609090	A	G	7383	3920	968	500	4961	2520	2240	1173
13	61610870	C	T	14	5	611	230	970	307	2808	1438
13	61615919	G	A	288	123	2644	1290	3619	1686	6192	3112
13	61618848	T	C	805	337	1010	476	4955	2173	1181	606
13	61618853	C	T	3266	1547	2859	1424	19894	9499	3970	2009
13	61618898	G	T	3476	1817	2511	1225	20084	9973	3204	1588
13	61618900	A	T	0	0	0	0	0	0	0	0
13	61618915	C	G	494	211	429	220	2647	971	130	61
13	61620319	A	C	349	196	894	446	2622	1359	2407	1238
13	61624440	A	C	5160	2752	1701	902	7646	4222	3295	1608
13	61625083	A	G	4163	2130	3104	1501	14315	7314	5860	2876
13	61625100	G	A	1537	540	864	396	4501	1474	1223	605
13	61629964	T	C	3531	1322	3204	1577	19398	10390	3485	1718
13	61630558	A	G	1675	941	1625	759	12556	6381	2046	1011
13	61630558	A	T	70	38	64	36	1176	628	58	33
13	61632279	A	G	1564	783	3562	1763	14343	7711	5644	2861
13	61639231	C	T	20646	10624	3424	1680	23768	11573	3650	1814
13	61644179	T	C	56	30	753	374	1480	733	1024	494
13	61644194	G	A	88	34	2104	977	4094	1778	5284	2353
13	61644194	G	GTAGA	0	0	28	15	0	0	29	7
13	61644194	G	GTAGATAGA	0	0	0	0	0	0	0	0
13	61644194	GTAGA	G	0	0	0	0	0	0	31	12
13	61646337	G	A	4426	1921	4953	2293	29764	13901	7230	3713
13	61646386	C	T	131	61	459	224	895	449	1594	799
13	61647675	G	A	485	200	783	373	1228	499	2534	1249
13	61647682	T	C	2449	1284	3674	1843	11191	5530	6994	3437
13	61652874	A	T	8574	4250	3968	1891	12721	5600	6557	3228
13	61652909	C	T	26619	13257	4791	2373	39352	18861	6281	3161
13	61654302	T	C	1325	707	2520	1235	9501	4889	6089	3050
13	61657974	A	G	646	288	940	479	2868	1542	1706	882
13	61658001	C	G	974	398	1569	839	4198	1753	1489	769
13	61659494	C	T	27	7	1888	932	916	395	6527	3293
13	61659844	A	G	5468	3282	4013	2143	20505	11227	6432	3215
13	61661568	C	T	4118	2174	3377	1622	13483	6313	4172	2123
13	61661599	G	A	66	38	100	42	74	36	151	75
13	61669729	T	C	113	69	2597	1291	2285	1235	7170	3625
13	61670731	A	C	153	94	335	181	700	350	470	239
13	61670759	A	G	10105	5351	3915	2017	15141	8228	6797	3385
13	61670764	C	A	2183	870	909	440	2844	1012	2932	1478
13	61677394	C	T	292	116	720	315	1157	500	2684	1306
13	61678912	G	A	2076	968	3373	1608	12309	5922	7078	3486
13	61678936	C	T	263	118	875	458	1621	611	2806	1423
13	61679399	T	C	7	3	50	31	106	53	98	56
13	61679437	G	T	146	79	839	411	1606	657	2654	1345
13	61681627	T	C	71	40	2663	1343	1936	1131	6485	3227
13	61682738	C	A	9535	4734	4695	2364	19419	9610	5340	2605
13	61683155	G	A	4608	2453	743	350	5753	2821	2393	1178
13	61683209	C	A	20172	11740	5945	3045	51904	28825	6193	3110
13	61683230	G	C	968	417	589	308	4409	1878	1053	517
13	61683984	G	A	2712	950	657	299	1782	620	982	491
13	61683990	G	A	3168	1158	672	321	1897	692	1016	512
13	61683991	G	A	24303	11375	4986	2430	13693	5688	2914	1455
13	61684003	C	T	32314	15137	6100	2953	14478	7312	5790	2898
13	61684373	T	G	554	368	695	368	2380	1112	1100	549
13	61684405	G	A	2701	1171	4239	2004	17019	7769	5638	2876
13	61684583	T	C	1610	721	3304	1701	17291	8980	3129	1521
13	61684620	T	G	50	38	254	125	726	387	659	356
13	61684681	C	T	2239	1219	1713	855	11823	6103	2509	1248
13	61684713	T	G	494	297	1235	629	2323	1253	2782	1362
13	61693178	T	C	3374	1697	678	320	6236	3119	1022	498
13	61694929	T	C	309	171	370	197	792	403	1020	476
13	61694949	T	C	847	549	835	441	2934	1553	3737	1824
13	61696302	A	G	3196	1957	3501	1673	9198	4616	6642	3237
13	61698141	C	T	462	202	9	5	66	33	679	362
13	61703026	G	A	243	101	3625	1774	4228	2084	6723	3379
13	61709059	G	T	2522	939	4074	1991	10789	4527	6266	3130
13	61709089	G	A	6	2	5	2	19	10	201	97
13	61710464	T	G	1	0	5	2	4	1	106	44
13	61710502	A	G	6211	3437	3094	1610	17259	9151	2880	1373
13	61710566	A	G	22743	11059	4955	2466	34604	17481	5872	2941
13	61710576	A	C	2719	1141	676	316	3825	1809	2112	1026
13	61711163	G	A	124	65	1137	565	2674	1134	3142	1556
13	61716928	T	G	223	159	191	95	719	299	1019	503
13	61716943	C	T	51	27	9	4	34	18	781	381
13	61716991	T	C	0	0	0	0	0	0	35	19
13	61716992	T	C	56	32	267	142	327	186	218	116
13	61719849	G	A	336	184	2948	1445	13756	7267	5836	2960
13	61722904	T	C	1646	1003	3725	1870	11871	6304	7245	3599
13	61722995	A	T	4	1	7	3	2	0	24	11
13	61723034	C	T	7	4	19	7	0	0	55	31
13	61723039	T	C	1521	721	686	337	2861	1351	323	179
13	61723115	G	A	339	147	2478	1191	5604	2509	4461	2281
13	61723350	C	A	91	41	7	5	67	37	668	337
13	61723569	C	T	3	0	0	0	16	5	72	42
13	61723571	T	G	6677	3494	4212	1984	21378	10529	7480	3643
13	61729112	T	C	127	57	1456	687	839	464	6028	2979
13	61729771	G	A	113	40	2389	1183	3371	1554	4081	2020
13	61729829	T	C	191	99	2747	1381	3979	2046	7662	3771
13	61732408	C	T	20867	8517	4426	2100	27017	12229	7057	3561
13	61732731	T	A	173	82	3012	1487	3345	1638	7593	3826
13	61733467	C	T	10	4	616	322	315	141	3129	1519
13	61733711	G	A	521	191	2766	1365	3493	1523	7779	3813
13	61733965	G	A	395	170	723	347	1648	757	927	483
13	61735005	C	T	56	26	2	1	21	10	202	96
13	61735024	C	G	118	39	47	18	10	5	160	75
13	61735036	C	T	0	0	0	0	0	0	18	7
13	61735086	T	C	21939	11633	3994	2046	12694	6451	6511	3193
13	61736708	A	G	462	223	3717	1875	12026	5998	6677	3339
13	61738791	T	C	1020	562	593	308	2817	1444	2636	1311
13	61739617	C	T	28	12	1364	632	357	141	5048	2422
13	61744622	T	C	15574	8289	4447	2182	24658	12181	5731	2865
13	61744695	T	C	1022	565	534	250	2691	1426	2082	1015
13	61744736	A	T	922	469	2222	1130	4407	2119	5162	2582
13	61746802	T	C	1784	936	3059	1503	17348	8858	5033	2545
13	61752096	G	A	2538	1198	4148	2048	25673	12659	3336	1724
13	61754044	T	C	8464	4568	3879	1972	14741	7623	4932	2400
13	61754315	G	A	1041	517	4000	2029	20539	10609	6211	3096
13	61756956	T	C	10036	4762	4428	2148	25292	12748	6441	3268
13	61757040	A	G	6062	3587	4291	2121	25399	13111	6487	3295
13	61764261	G	A	7738	3367	3952	1930	13418	6297	6426	3207
13	61768827	C	A	50	20	761	371	311	152	2733	1401
13	61769280	G	A	17686	7979	3971	1908	20472	9410	2498	1213
13	61769349	T	C	739	384	569	279	2110	1075	1876	936
13	61776500	C	A	1590	875	3669	1805	12996	5878	5912	2916
13	61776532	C	T	265	107	532	242	3184	1413	1977	1002
13	61776841	A	G	1725	1019	554	280	2706	1507	2016	1026
13	61776848	G	A	13	5	19	9	33	10	45	25
13	61778135	A	G	299	152	2881	1379	6635	3463	6614	3293
13	61785881	G	A	2275	1040	3662	1863	18269	8809	5991	3007
13	61787045	C	A	40441	22145	5024	2585	26765	14070	5301	2661
13	61787071	T	C	4498	1948	718	336	3848	1693	1792	885
13	61787193	C	T	481	246	2740	1204	7251	3385	5569	2500
13	61788949	G	A	9783	3331	2375	1111	15404	5347	5852	2992
13	61788961	C	T	9119	2767	2695	1196	17150	5947	6041	3075
13	61789122	G	T	335	145	1741	876	3810	1683	5748	2903
13	61801704	T	A	1	1	6	3	31	16	412	180
13	61801717	T	C	99	52	1991	912	4418	2306	4856	2411
13	61807363	A	C	642	301	133	74	258	126	0	0
13	61807365	T	C	240	105	38	18	59	28	195	100
13	61807409	C	T	28286	13697	3816	1935	20455	10042	2171	1114
13	61810776	A	G	2477	1068	3173	1573	10298	4611	4467	2224
13	61810785	A	C	2339	1054	3240	1639	10794	5159	4454	2224
13	61812949	C	T	10	5	7	4	10	1	586	291
13	61817377	A	G	136	52	1383	692	3214	1713	2753	1394
13	61819811	A	G	13	8	740	356	444	238	753	390
13	61820997	C	T	2080	957	4121	2004	15331	7260	6119	3055
13	61822944	T	G	26279	16147	4254	2212	21972	11964	5907	2993
13	61822983	A	C	43984	28603	4933	2552	31828	16652	5446	2773
13	61822990	T	G	39495	25585	5114	2609	29891	15640	5514	2775
13	61825642	G	C	272	118	3539	1724	5547	2734	6268	3109
13	61825718	G	A	518	203	2951	1363	8611	3888	5305	2612
13	61826417	C	T	76	33	5	3	39	16	366	181
13	61826467	C	T	11999	5287	3517	1675	17395	7961	6211	3083
13	61826907	T	C	20	8	796	393	233	75	2847	1362
13	61828336	T	C	0	0	0	0	0	0	321	159
13	61828338	T	C	188	106	803	411	1452	828	1924	920
13	61828935	A	G	453	217	2559	1288	9388	4927	2443	1199
13	61829880	C	T	11	4	21	8	58	33	492	264
13	61829958	A	G	64	45	364	181	831	477	1977	1004
13	61834014	C	T	48	15	2497	1252	1750	702	5920	2902
13	61838511	A	C	10	5	16	8	7	4	238	123
13	61838518	A	G	10710	5739	3698	1895	19819	10453	4000	2023
13	61852956	T	G	5	4	3	0	21	9	276	134
13	61852976	C	A	4	2	67	29	44	15	374	183
13	61856666	T	G	1163	494	2644	1276	11994	5462	5346	2644
13	61859631	C	T	9095	4887	3679	1819	26785	13060	5547	2727
13	61863260	G	A	10	3	1581	759	45	14	5238	2611
13	61863565	T	C	61	36	2473	1232	1459	873	6519	3261
13	61866378	A	G	8	1	0	0	0	0	0	0
13	61866409	C	T	3433	1729	792	392	5380	2731	2023	1048
13	61867184	T	C	11014	6261	4932	2536	19278	10561	4562	2298
13	61867198	C	T	3	2	0	0	7	4	34	18
13	61867517	C	T	3383	1626	2237	1101	6883	3181	2659	1337
13	61867534	C	T	5	3	17	7	0	0	64	32
13	61867558	G	A	4	1	19	8	10	4	156	77
13	61867565	C	G	1570	654	4223	2117	3109	1579	4557	2310
13	61867724	G	A	23151	8689	4853	2218	23683	10898	4649	2240
13	61867759	C	T	20	6	0	0	23	10	434	220
13	61868145	T	A	132	59	57	33	510	237	0	0
13	61868148	G	A	8100	3837	4147	2033	24984	11559	5742	2904
13	61868177	A	G	1596	895	534	264	2342	1156	1944	1000
13	61873379	T	C	13055	7101	3621	1834	14435	7835	5681	2833
13	61883623	G	A	24	3	1881	933	463	164	5339	2674
13	61894897	C	T	109	53	3611	1770	3134	1406	6278	3137
13	61895323	A	G	970	456	4160	2016	15077	7663	6170	3070
13	61904552	T	C	654	363	2893	1482	6567	3468	6546	3239
13	61905694	C	T	20542	7504	3733	1709	29529	12909	4051	2079
13	61905702	C	A	19333	6880	3561	1608	24034	10208	4061	2079
13	61906663	T	C	1230	728	3132	1572	10173	5322	4627	2313
13	61908132	G	A	7038	3282	3701	1930	19451	10084	5090	2497
13	61908389	C	T	70	38	12	4	27	9	289	134
13	61912654	A	G	5	5	40	21	15	6	31	9
13	61915373	G	A	819	406	1643	783	3203	1536	2206	1072
13	61919048	C	A	15	11	131	71	90	48	606	308
13	61919076	T	C	556	353	2099	1080	6242	2685	3234	1607
13	61919297	G	C	0	0	0	0	2	1	121	63
13	61919341	T	C	808	316	2822	1448	8383	4102	5744	2918
13	61919346	G	A	2	2	0	0	32	18	32	15
13	61919370	T	C	3	2	0	0	1	0	345	181
13	61921008	A	G	157	88	1733	910	2614	1482	4820	2435
13	61922325	T	G	27	11	8	7	53	29	240	116
13	61924628	T	C	8049	4000	1093	495	5962	3044	1706	892
13	61925472	T	G	1324	912	2577	1421	10662	5853	4801	2381
13	61928422	T	G	36	20	0	0	35	17	533	271
13	61928429	A	G	35	19	0	0	40	21	535	270
13	61931429	G	T	110	56	490	241	1265	649	1871	946
13	61931493	A	G	8	3	0	0	0	0	202	93
13	61931499	A	T	272	178	587	320	1639	881	1577	761
13	61931505	C	A	24	13	138	70	85	32	541	275
13	61932460	A	G	544	405	2090	1044	2852	1610	5406	2711
13	61932814	A	G	26	15	38	22	39	18	508	263
13	61932927	C	A	48	20	5	3	69	28	520	271
13	61932944	A	G	0	0	0	0	7	4	87	52
13	61933706	G	T	193	96	536	257	2160	791	488	250
13	61933739	T	C	37	21	139	69	139	70	745	363
13	61934090	A	C	312	177	3287	1728	6776	3661	4945	2462
13	61935461	T	C	986	505	2285	1137	9675	5047	2927	1457
13	61935564	A	G	2647	1712	2638	1355	14647	8161	5153	2570
13	61935571	G	A	959	162	1661	764	6881	2387	2998	1510
13	61939303	G	A	5777	2824	3806	1896	11617	5606	6215	3084
13	61944111	T	C	64	37	2595	1282	2564	1378	6213	3122
13	61945991	G	A	389	124	2727	1248	6063	2496	4874	2463
13	61947971	A	G	3211	1662	2697	1320	19103	10013	2759	1319
13	61948004	T	C	23	12	98	53	11	5	166	80
13	61948545	C	T	0	0	38	13	58	28	85	36
13	61948574	C	T	115	51	2002	963	5253	2493	3411	1680
13	61951039	C	T	12	8	41	20	18	9	1004	531
13	61952115	G	T	234	121	3481	1762	7088	3647	3871	1961
13	61952920	A	G	132	79	2880	1479	4864	2575	4524	2238
13	61953406	C	T	236	90	1476	707	3510	1557	2313	1121
13	61953907	T	C	277	190	1615	872	5687	3141	2160	1084
13	61954997	T	G	139	71	2225	1097	3983	2113	5464	2769
13	61955242	A	G	2226	1477	3908	1949	13459	6929	4624	2316
13	61955253	T	G	467	231	1031	531	2144	1025	2510	1258
13	61955272	T	C	4	0	9	5	6	1	225	107
13	61956150	G	C	6	1	0	0	19	8	160	84
13	61956157	A	G	4603	2459	1725	891	9933	5260	2836	1380
13	61956200	A	G	2	1	0	0	4	2	159	94
13	61959083	C	T	3103	1585	1528	723	9220	4162	2245	1078
13	61959109	G	C	4507	2037	3298	1622	12086	4660	4520	2223
13	61962096	A	T	13812	6589	4179	1967	24163	11361	2750	1377
13	61962704	C	T	4564	1937	1899	908	13931	6456	2273	1182
13	61965303	T	G	5696	2758	2550	1228	9506	4717	2399	1183
13	61965600	G	A	31	16	32	19	126	72	76	47
13	61966730	G	T	1400	640	731	339	1096	493	992	499
13	61966760	C	T	14999	7579	5215	2592	29607	14627	4596	2257
13	61967169	G	A	2458	1123	4633	2196	23459	10834	5854	3005
13	61968191	G	A	12	2	0	0	0	0	161	80
13	61968200	T	C	1770	623	1901	886	6180	2387	3108	1610
13	61968227	C	T	2142	855	2082	991	7576	3269	3081	1582
13	61968694	G	A	1825	881	3520	1734	12835	5946	5900	2937
13	61968696	G	A	22	15	94	40	196	91	52	27
13	61970252	C	G	0	0	0	0	0	0	213	98
13	61970259	T	A	2	2	63	32	24	15	60	29
13	61970261	T	G	3	1	6	4	37	16	756	368
13	61971074	G	A	12	4	1670	786	581	162	3987	1978
13	61974085	C	T	1456	707	4175	2035	22586	10646	5414	2748
13	61976594	G	T	6142	3295	5535	2795	26960	13287	4930	2469
13	61977349	A	G	992	639	2726	1498	8993	5008	5441	2687
13	61977969	C	T	30	12	1908	928	561	222	4688	2421
13	61982338	T	C	146	71	9	4	23	13	645	336
13	61986918	C	A	6265	2651	3028	1449	17710	8191	4999	2479
13	61987744	C	A	0	0	0	0	0	0	30	9
13	61989175	G	T	3083	1491	1420	688	7025	3435	1561	810
13	61989500	C	T	25	8	4	2	23	8	100	60
13	61989532	AAGACTGCG	A	12	0	0	0	20	0	0	0
13	61989540	G	A	36414	17509	4554	2217	36686	18160	3854	1911
13	61989569	G	A	42	13	19	7	18	4	35	17
13	61989588	C	T	436	205	312	170	138	74	592	310
13	61992631	A	G	37685	19473	3921	1965	27775	13598	4676	2341
13	61992808	C	T	8748	4022	4163	2009	25337	11766	6901	3460
13	61992830	G	A	235	104	122	37	417	142	682	351
13	61994491	C	T	47	23	2491	1240	2022	895	6736	3406
13	61997109	A	C	0	0	0	0	2	2	191	81
13	61997608	C	T	6	4	0	0	40	23	190	104
13	61997620	A	C	2841	1604	2776	1408	12876	6636	4221	2124
13	61997656	T	C	0	0	0	0	0	0	122	56
13	61998640	A	G	732	366	148	93	658	310	84	35
13	61998666	C	T	22947	9319	3699	1728	30636	13320	5909	2974
13	61998911	T	C	1123	523	1660	801	4789	2268	4234	2006
13	62000800	C	T	50	21	1052	495	1642	575	4227	2094
13	62000820	T	C	103	40	1523	820	2271	917	4262	2079
13	62010356	A	G	42	14	2375	1118	1268	791	6430	3221
13	62019046	A	T	10	4	0	0	7	3	155	80
13	62019063	G	A	2760	1517	3966	1916	22433	10700	5893	2888
13	62020463	C	T	10649	5391	4574	2257	21200	9478	5274	2668
13	62020466	G	A	39	16	12	7	27	13	189	90
13	62020491	C	T	12040	5432	4593	2236	17885	7042	5759	2973
13	62022072	A	G	31	18	2573	1293	754	305	6012	2994
13	62033918	A	G	4	2	47	21	19	11	896	450
13	62039882	A	G	1064	571	3054	1558	16391	8804	4922	2421
13	62039888	G	T	0	0	32	10	10	1	40	24
13	62042868	A	T	1499	771	2256	1107	7373	3832	3337	1595
13	62047768	C	T	352	140	1519	742	1804	868	5123	2574
13	62049759	A	G	57	37	2767	1451	1336	788	7485	3769
13	62061368	A	G	586	338	3266	1547	6624	3479	6003	2990
13	62063342	G	A	27	15	91	47	39	16	460	259
13	62068246	C	T	136	53	11	6	194	89	67	34
13	62068262	T	C	38	13	17	8	21	7	397	201
13	62068263	A	G	38	11	17	8	21	8	411	207
13	62068290	C	T	0	0	2	1	0	0	27	18
13	62068438	A	G	6231	3093	4750	2371	32985	16746	7027	3574
13	62068848	C	T	6751	2916	2342	1116	5487	2560	4818	2418
13	62068896	G	A	6572	3153	2340	1197	8045	4022	3091	1533
13	62070771	G	C	60	30	160	73	87	53	429	219
13	62070819	C	A	2922	1499	3675	1741	11232	5493	5882	3092
13	62072104	C	A	3083	1457	3509	1689	24758	11389	4228	2095
13	62073167	G	A	2	1	1020	541	17	11	2700	1330
13	62074306	C	A	1418	745	2598	1332	12945	6252	4031	2033
13	62075519	T	C	626	301	2056	1028	6933	3446	4250	2154
13	62075557	A	C	41	19	324	151	336	169	870	445
13	62079916	A	G	18703	9492	4091	2083	20903	11041	5728	2850
13	62081716	C	T	97	51	1438	740	3008	1483	2690	1327
13	62081736	A	C	140	61	2695	1203	10985	4444	3817	1855
13	62081765	C	A	262	121	3488	1749	29829	14196	5985	2940
13	62081812	A	T	6	4	310	153	172	94	925	486
13	62082957	A	G	7728	4349	3660	1946	19859	10714	3775	1901
13	62083004	G	T	41	21	4	1	21	10	389	188
13	62085583	T	C	1337	686	2138	1123	1912	826	3424	1671
13	62085602	C	A	180	66	277	117	158	52	706	314
13	62085605	G	A	195	69	293	119	180	55	702	317
13	62085611	A	G	2968	1366	2350	1060	3351	1603	2840	1373
13	62085613	G	A	352	188	119	33	124	60	27	15
13	62087990	G	A	9592	3199	1544	736	11685	4839	2988	1482
13	62087999	T	C	7868	2615	1359	639	9521	4179	2473	1237
13	62088326	A	C	201	101	2432	1224	3634	1475	6333	3173
13	62088345	T	C	116	62	1031	521	2653	1317	2710	1364
13	62088362	G	T	282	106	1998	938	6246	2540	4161	2074
13	62088402	G	A	16	5	121	30	374	150	305	142
13	62088965	T	C	320	190	3094	1678	5530	3086	4596	2324
13	62090947	G	A	973	501	352	161	724	336	1249	627
13	62097422	G	T	339	165	464	223	570	268	2347	1203
13	62097443	G	T	45	23	55	23	70	38	139	81
13	62097472	G	A	1691	873	541	249	3288	1636	2675	1384
13	62097509	G	C	8886	3686	3092	1530	10466	5083	3959	1887
13	62097810	C	T	1327	750	1010	503	5635	2856	3403	1712
13	62097849	C	A	156	74	246	128	849	420	290	151
13	62101459	A	G	1689	887	2915	1425	12802	6389	5818	2990
13	62101466	C	A	29	4	209	108	121	36	334	163
13	62105908	T	C	9	5	0	0	12	4	38	22
13	62105920	C	T	546	245	289	148	1921	692	264	125
13	62105931	T	C	10043	6251	5234	2678	33691	17924	5898	2876
13	62105976	T	C	85	48	265	118	417	197	271	137
13	62107537	A	G	482	346	2509	1397	8514	4900	4022	2040
13	62107567	G	A	0	0	0	0	0	0	98	47
13	62108976	A	G	265	143	3118	1540	6764	3491	6249	3052
13	62109004	T	G	13	8	455	235	334	197	1006	520
13	62111709	T	C	111	63	2536	1330	2927	1626	6636	3337
13	62115728	T	C	8901	4200	4474	2178	28762	13868	5611	2757
13	62115902	C	T	1313	539	3238	1524	9071	4370	6682	3401
13	62115910	T	C	107	45	218	116	362	135	485	251
13	62116771	C	T	3898	1978	4065	1972	15492	7372	6218	3130
13	62117781	G	A	2629	1462	3006	1518	11953	6065	4823	2400
13	62117802	A	G	0	0	0	0	0	0	204	106
13	62118084	C	A	12218	5765	4426	2207	23834	11437	5502	2707
13	62118260	T	C	11976	6093	3208	1511	18154	9086	2414	1208
13	62118278	G	A	453	163	177	88	283	111	761	380
13	62121135	A	G	259	141	1273	631	5174	2782	2049	1036
13	62121272	T	C	74	31	150	65	74	37	267	124
13	62121314	G	T	1	0	0	0	0	0	49	28
13	62123079	G	T	26	7	0	0	12	5	427	199
13	62123094	A	G	169	88	149	79	168	92	764	385
13	62124132	G	A	76	37	1900	943	1434	616	6601	3369
13	62125215	CCCTCGT	C	0	0	0	0	0	0	44	23
13	62125220	G	A	4072	2021	4776	2340	25596	12310	5879	2988
13	62125261	T	A	24	10	0	0	13	8	359	192
13	62127124	C	T	867	461	880	451	2757	1411	2728	1353
13	62128030	T	C	786	457	3617	1728	7249	3714	5675	2782
13	62131912	AC	A	0	0	0	0	0	0	0	0
13	62131913	C	A	244	79	1278	469	2449	991	1602	686
13	62131957	A	C	615	344	2177	1096	4005	2019	3840	1950
13	62138153	A	G	501	248	1455	741	3534	1915	4736	2365
13	62138319	C	T	8226	3732	1337	625	8271	3753	2409	1196
13	62141109	C	T	825	287	1139	541	4292	2000	2880	1449
13	62142000	G	C	558	259	353	168	689	341	266	127
13	62142039	G	A	12490	5933	3260	1667	15492	7980	3190	1631
13	62147474	G	A	207	95	1601	819	3745	1667	4794	2419
13	62147535	T	C	10602	6139	2466	1308	10339	5702	4223	2194
13	62158298	G	A	1053	573	1740	841	5409	2967	4397	2264
13	62158309	G	C	2389	772	3033	1434	10626	3354	3659	1861
13	62163020	C	A	863	461	1681	802	9662	4560	3776	1834
13	62169345	C	T	182	70	2586	1212	3074	1303	4677	2334
13	62173517	T	C	652	316	911	446	1720	861	2677	1331
13	62173779	G	A	3786	1522	4504	2118	16822	8124	4444	2202
13	62173803	G	A	5	4	30	18	13	7	31	18
13	62175238	C	T	269	143	1096	516	1401	666	2006	974
13	62178016	G	A	805	460	1930	947	9960	5180	2422	1225
13	62180814	A	G	5947	2851	2322	1129	8475	4352	3897	1937
13	62183951	G	A	12761	5848	2492	1199	13073	6210	3909	1963
13	62183951	G	C	0	0	12	7	11	5	0	0
13	62184768	T	C	211	113	2484	1219	2850	1421	5510	2752
13	62186105	G	A	140	48	1987	1010	2245	979	4716	2448
13	62188604	T	G	213	116	2620	1359	3523	1848	5543	2728
13	62190374	G	A	988	427	2031	955	10237	4070	1924	937
13	62190998	A	G	54	28	1682	839	1147	658	2769	1377
13	62191363	C	T	1270	652	2538	1196	5361	2336	5330	2671
13	62192281	A	T	7783	2876	1853	850	11074	4743	3991	2025
13	62192307	G	A	8428	3066	1982	901	10971	4715	3922	1952
13	62192340	A	G	6717	3302	3369	1786	9119	4392	5621	2816
13	62196683	C	A	316	136	53	25	67	39	1087	531
13	62206760	A	G	60	44	984	508	1173	715	1895	949
13	62212000	T	G	80	55	876	483	1214	681	2782	1426
13	62216261	C	T	0	0	3	2	6	2	106	51
13	62216263	C	T	225	73	1491	739	2652	1012	4362	2197
13	62216277	C	A	692	282	3034	1583	9978	4901	5824	2909
13	62216322	G	A	239	83	1690	837	2157	1018	4095	2009
13	62216885	T	C	1128	575	1808	886	6769	3470	3955	1948
13	62216927	C	A	193	92	1262	652	1494	704	2562	1306
13	62218811	T	G	4518	2300	2185	1118	10337	5170	2056	1046
13	62220690	G	A	1258	517	1706	819	5054	2414	4129	2075
13	62223560	A	G	203	140	382	195	867	513	926	457
13	62223588	A	G	277	138	1425	708	1269	580	4305	2139
13	62224748	G	T	9594	4622	4376	2111	21537	10550	5106	2513
13	62224767	C	G	3811	2281	2166	1052	5099	2065	3825	1804
13	62227377	A	G	13295	6361	4242	2014	11401	5471	5181	2587
13	62229551	T	C	114	60	207	108	209	101	198	107
13	62230073	T	C	1899	1068	3948	2035	12827	6658	5614	2853
13	62234016	G	C	65	31	1444	723	3715	1836	2651	1309
13	62236009	C	A	9802	4733	2072	1012	12637	5861	3791	1847
13	62244400	C	A	44947	22278	5154	2446	32014	15582	5236	2601
13	62244636	G	A	180	74	23	14	18	5	274	150
13	62244648	G	A	12025	5491	2006	950	10200	4304	2955	1419
13	62244678	C	T	11949	6154	1830	924	9967	4477	2925	1416
13	62244898	A	G	4446	2311	3028	1466	11267	5833	5193	2612
13	62244941	A	G	5	2	0	0	0	0	43	20
13	62245725	C	T	1400	711	1512	724	6165	3134	3067	1512
13	62248573	C	T	13554	6938	3290	1597	18536	9175	6398	3221
13	62253509	C	T	0	0	21	10	4	2	256	133
13	62253555	G	A	76	31	1663	700	7543	3434	2286	1178
13	62267657	C	A	2729	1377	2078	1007	11627	5552	3358	1728
13	62272772	G	A	5284	2905	3731	1952	26987	13595	6393	3158
13	62272807	A	G	82	47	209	106	531	270	143	74
13	62275936	A	G	2	2	889	462	59	42	3329	1624
13	62277021	C	T	591	279	2931	1437	6652	3264	5247	2636
13	62296792	G	A	6	2	41	10	15	4	258	138
13	62296830	C	T	183	79	926	467	2007	1026	3360	1700
13	62298238	T	C	1346	616	2586	1234	7901	3203	6307	3088
13	62298268	G	A	1093	482	656	313	3707	1676	1649	819
13	62306068	G	A	183	90	614	316	1371	652	1678	821
13	62313040	G	A	1191	635	1622	834	5931	2999	3119	1597
13	62321073	A	G	18578	9750	4092	2082	20777	10702	4448	2151
13	62326446	C	A	4	2	0	0	5	3	95	48
13	62326481	C	T	458	216	309	150	933	438	122	57
13	62332341	A	C	55	17	546	279	726	334	2001	1036
13	62332370	G	A	475	252	2589	1227	13341	6551	3998	1954
13	62342267	G	A	24	10	0	0	35	18	540	249
13	62344938	T	G	1030	708	2945	1503	6946	3889	6407	3271
13	62345875	G	A	165	60	421	175	1135	407	766	377
13	62345896	T	C	1363	733	2480	1155	8579	4073	3197	1605
13	62349009	A	T	116	55	2559	1207	9129	4493	5323	2660
13	62349277	T	G	1503	775	1174	593	4200	2052	2806	1436
13	62349318	C	A	108	53	196	102	303	154	760	384
13	62350041	C	T	443	247	993	488	3418	1604	2096	1006
13	62351050	G	A	9	7	114	58	215	112	307	165
13	62351092	A	G	0	0	0	0	0	0	0	0
13	62351092	A	T	0	0	0	0	0	0	0	0
13	62351100	A	G	2836	1786	2325	1093	13924	6869	4316	2127
13	62352865	C	T	4629	2097	2576	1256	11611	5499	4423	2258
13	62354334	C	T	1009	391	1640	787	4038	1907	5066	2489
13	62354467	C	T	670	354	2528	1296	12093	5880	5571	2795
13	62354508	C	A	0	0	0	0	8	4	32	16
13	62356801	T	A	3	1	164	78	46	20	992	503
13	62360366	A	G	243	106	1846	890	5196	1777	5003	2429
13	62360377	A	T	84	33	861	406	1697	593	503	237
13	62360388	C	T	265	101	1915	915	6433	2201	4825	2371
13	62364051	T	C	70	35	270	148	1134	637	622	325
13	62364077	G	A	4	1	5	2	11	5	199	113
13	62364313	G	A	365	175	691	371	2964	1465	1284	656
13	62364359	A	T	1	1	2	2	0	0	0	0
13	62364420	A	G	43	14	114	58	692	323	557	271
13	62364453	C	T	45	6	88	47	333	120	552	269
13	62365162	G	T	11	5	0	0	9	6	78	34
13	62365194	A	G	65	27	1	0	8	2	118	62
13	62366006	A	G	18	14	33	23	31	18	425	197
13	62366015	C	T	471	194	1425	727	8833	3183	576	288
13	62368269	A	G	1204	731	875	447	4007	2035	228	116
13	62379178	A	G	2253	1286	2768	1339	18819	9588	5424	2686
13	62387497	G	C	155	66	315	146	1843	722	215	110
13	62387504	A	G	1774	923	3437	1747	21865	11575	5361	2655
13	62392535	T	C	807	395	2576	1350	5271	2838	5790	2839
13	62393208	T	C	0	0	11	8	3	3	242	112
13	62393250	T	C	1121	556	1902	933	10271	5482	4000	1963
13	62393583	G	A	224	94	1759	890	1778	886	5173	2853
13	62406583	A	G	404	290	1613	796	2304	1161	4747	2425
13	62406593	T	C	0	0	7	3	3	1	259	123
13	62407504	A	G	934	602	1620	828	4972	2862	2475	1212
13	62420542	T	G	328	235	1203	584	5403	2828	2463	1215
13	62426433	T	G	1754	879	3082	1465	18536	9578	5872	2909
13	62428629	C	T	260	106	333	163	1150	505	129	64
13	62428631	C	T	379	129	390	186	881	329	2593	1319
13	62428647	C	T	1706	873	966	511	4228	2149	2591	1314
13	62428690	T	C	12	8	67	36	89	60	45	24
13	62431876	C	T	471	272	307	105	1439	569	118	54
13	62433281	T	G	1	1	1	0	13	8	329	185
13	62434601	C	G	656	419	874	424	2719	1424	2434	1191
13	62435236	T	G	2616	1331	2498	1298	4077	1784	3803	1905
13	62435252	A	G	232	114	411	221	724	348	2247	1149
13	62435285	C	T	8	4	20	9	154	73	33	22
13	62436503	T	C	4234	2559	4092	2047	19519	10255	5235	2550
13	62445163	T	C	614	319	956	459	2031	1061	2565	1276
13	62446519	G	T	3815	2088	2941	1487	18467	9073	5971	2953
13	62446558	A	G	1279	732	2258	1195	7523	3776	5514	2725
13	62446562	A	G	243	154	781	388	1315	726	523	246
13	62450639	G	A	155	75	996	503	2576	1250	2597	1331
13	62457348	G	A	4437	2143	4007	1893	20679	9693	5791	2804
13	62457355	T	C	2	1	0	0	7	2	119	57
13	62458468	A	G	61	30	191	80	868	441	738	354
13	62461137	G	A	2	1	4	2	14	9	135	60
13	62461153	A	T	723	324	1296	620	4245	2114	2959	1468
13	62461175	A	C	727	335	1344	647	4947	2635	3176	1579
13	62461212	T	C	21	7	110	61	273	147	532	274
13	62463792	C	T	171	78	1210	589	1582	762	3137	1544
13	62464580	A	G	2123	1476	2736	1366	8299	3466	6209	3066
13	62464596	G	A	106	62	238	121	391	188	939	466
13	62467078	T	C	114	61	576	284	1153	599	355	190
13	62467102	A	G	1683	930	3589	1800	12706	6427	6019	3035
13	62470180	C	T	375	181	117	57	150	79	816	390
13	62471381	C	T	17	12	134	65	184	74	134	71
13	62471421	C	A	176	73	663	324	1503	663	2271	1131
13	62480359	T	C	132	73	2303	1136	16714	8281	4908	2453
13	62484476	A	G	1356	690	1740	833	10228	5342	2224	1105
13	62494161	G	A	75	40	195	77	31	16	169	95
13	62495757	C	T	7621	3258	3804	1793	27515	12981	5825	3004
13	62495799	A	C	428	241	916	493	2060	1184	452	226
13	62497617	C	T	67	23	1439	654	2413	1063	4783	2338
13	62497623	T	C	0	0	0	0	5	1	208	101
13	62497650	G	A	87	32	1667	786	4925	2236	4477	2208
13	62497687	T	C	0	0	5	3	26	14	207	114
13	62502041	A	G	165	94	240	120	535	299	1910	950
13	62502166	T	C	3185	1730	1874	985	5920	3162	4552	2229
13	62511438	C	T	481	214	1002	486	2061	973	2567	1263
13	62515266	G	A	4423	2428	1025	525	6407	3224	789	420
13	62515794	G	A	51	22	34	13	40	19	333	162
13	62518206	A	G	668	329	973	446	1937	950	2070	1041
13	62518234	A	G	578	240	451	231	746	292	922	426
13	62520848	C	T	350	150	928	508	1968	893	2626	1256
13	62520850	C	T	13	5	150	81	255	114	144	79
13	62521857	A	G	50	28	838	427	567	293	2637	1345
13	62523328	C	T	0	0	4	3	2	1	249	126
13	62534493	A	G	1013	523	982	503	3651	1766	2693	1415
13	62534508	C	T	72	22	132	62	200	73	1104	521
13	62541333	G	A	51	28	2204	1103	2914	1378	5726	2818
13	62547925	T	C	176	106	2454	1282	10394	5474	5498	2770
13	62549684	T	C	0	0	0	0	3	2	541	276
13	62549703	T	C	211	110	2773	1341	6545	3491	5299	2608
13	62551587	A	G	75	42	1756	881	4548	2356	3843	1896
13	62552463	T	C	5083	2557	3369	1637	20631	10289	5733	2872
13	62557920	C	G	2763	1497	2924	1506	22423	11909	3069	1525
13	62557934	C	A	28	10	14	8	36	18	677	332
13	62558300	T	C	16	8	72	41	23	13	196	95
13	62558318	C	T	3100	1728	2773	1351	10698	5761	2541	1251
13	62558596	T	C	13348	6975	3014	1528	17289	8960	4287	2219
13	62561800	C	T	5091	2341	2056	914	7605	3536	3502	1770
13	62567545	A	G	2785	1540	1492	713	7548	3822	2185	1113
13	62568064	C	T	7	4	10	5	30	12	206	108
13	62569634	T	C	1926	1069	2626	1373	9711	5218	3796	1908
13	62569683	G	A	189	93	914	444	889	460	410	201
13	62570071	A	C	57	26	1964	973	3967	2044	5802	3040
13	62581215	G	A	238	126	3253	1632	28894	13940	4820	2436
13	62581219	C	T	2	2	69	35	62	21	351	180
13	62584648	C	A	2044	1029	3366	1702	16837	8354	5481	2723
13	62584655	G	A	12	4	24	12	10	3	648	338
13	62586174	T	A	5	3	5	2	7	1	157	78
13	62586185	T	C	2241	1218	2842	1411	11768	5780	3983	2054
13	62586195	T	C	84	41	206	100	1051	503	37	16
13	62589341	A	G	0	0	57	23	4	1	262	133
13	62595610	A	G	732	386	2232	1141	8855	4747	4673	2345
13	62598026	A	G	626	366	2314	1231	4101	2291	4507	2240
13	62599257	A	G	14	6	11	9	13	5	193	101
13	62599260	T	C	961	534	1119	586	4016	2148	1525	742
13	62599299	T	C	9	7	14	5	4	2	245	120
13	62600345	T	C	13	7	311	167	726	339	479	222
13	62600376	C	G	78	36	1899	956	7785	4243	4049	1938
13	62601342	A	C	294	156	2980	1485	5743	2923	4166	2076
13	62603583	C	T	708	381	2472	1189	12688	6186	2576	1291
13	62603966	G	A	306	100	2412	1140	7876	3665	5003	2448
13	62606955	G	A	2584	1109	3310	1588	8079	3786	4998	2456
13	62606979	T	G	5	2	7	5	3	1	224	119
13	62607608	G	A	0	0	11	6	21	9	133	58
13	62607629	C	T	8	4	173	95	485	191	744	349
13	62607638	G	C	203	96	2173	1099	19816	10095	2978	1519
13	62609799	A	G	170	96	2262	1145	2688	1422	5111	2543
13	62610492	G	A	53	25	1941	767	2536	426	5146	2493
13	62612856	C	T	2407	1039	2725	1353	7387	3497	5242	2595
13	62613195	T	C	1287	551	3209	1579	4485	2364	4724	2366
13	62613240	A	G	1070	463	3085	1507	9183	4832	5026	2530
13	62613845	T	C	546	294	2494	1277	7587	4185	4915	2531
13	62614312	C	T	478	245	2662	1259	8266	3837	4934	2436
13	62614906	A	C	2038	1079	2715	1371	10131	5156	4528	2319
13	62616399	C	T	224	93	1673	788	2658	1246	4728	2333
13	62617330	A	G	1363	888	1583	855	6761	3847	1661	804
13	62617350	A	C	13	5	12	6	5	2	244	135
13	62617649	G	T	3956	1605	3511	1585	16010	6561	5118	2569
13	62618616	C	A	420	170	2513	1196	5995	2869	4487	2216
13	62621228	G	A	308	160	744	406	1115	543	897	481
13	62624458	C	T	1362	682	3105	1543	22178	10426	4963	2537
13	62624464	T	C	0	0	0	0	13	7	37	11
13	62624465	T	C	1	0	2	1	0	0	95	41
13	62629138	A	G	1628	873	1051	526	4015	2031	1392	641
13	62629774	T	C	663	363	3034	1618	16804	8953	4990	2460
13	62630379	T	A	0	0	0	0	3	2	68	30
13	62630391	A	G	74	37	570	287	1390	779	236	121
13	62630416	C	T	3	3	98	52	203	90	238	107
13	62630427	T	C	1888	869	2820	1366	18976	10263	4945	2469
13	62631914	G	T	0	0	3	3	0	0	31	13
13	62631947	G	A	2000	1100	2474	1197	8373	3526	5158	2591
13	62631951	T	G	2784	1750	2744	1409	8985	4454	4935	2490
13	62634519	T	C	90091	43326	5046	2321	56761	25257	4891	2436
13	62634541	C	T	86015	42162	4292	1966	55928	24491	4111	2056
13	62634550	A	G	961	443	35	21	160	76	258	129
13	62634589	C	T	183	79	25	10	27	13	263	142
13	62645548	T	C	115	43	120	60	758	355	259	121
13	62660249	C	G	250	160	656	348	1002	547	247	118
13	62660299	T	C	11305	4879	4273	2153	22899	11550	5871	2986
13	62660342	T	C	1804	1033	2905	1510	3381	1753	5942	2921
13	62662374	C	T	0	0	0	0	3	3	111	51
13	62664499	C	A	23	14	0	0	23	14	229	110
13	62666114	A	G	7	6	723	351	125	78	691	369
13	62666918	A	G	571	481	936	419	2084	736	1180	599
13	62666922	T	A	1109	822	3660	1749	14839	5711	5007	2465
13	62666928	A	C	562	477	935	416	2151	802	957	476
13	62667019	G	A	775	374	2495	1160	8655	3947	4198	2129
13	62667030	T	A	239	101	877	443	1443	496	942	505
13	62671407	T	C	1883	1044	2333	1162	12665	6773	2115	1029
13	62671502	G	T	10	4	128	69	362	97	38	18
13	62671507	T	C	337	177	2504	1286	6306	3182	4974	2415
13	62671569	G	C	162	93	2943	1448	6782	3445	4591	2341
13	62671717	C	T	14	10	2032	1011	333	145	3863	1965
13	62677956	T	C	4542	2590	4597	2260	27437	14036	5516	2704
13	62680189	T	C	0	0	0	0	0	0	0	0
13	62680229	T	C	16270	6124	3426	1697	19444	7950	4314	2176
13	62680241	C	T	387	153	71	31	663	315	28	8
13	62682923	A	G	6843	3033	4411	2150	17121	7931	4313	2130
13	62686518	A	G	106	48	2830	1431	3302	1703	4875	2375
13	62686618	T	C	1490	763	3433	1767	9833	5304	6034	3032
13	62686690	C	T	320	185	2375	1208	3279	1799	4405	2195
13	62687843	C	T	204	100	164	72	1337	628	233	125
13	62688177	T	C	0	0	0	0	0	0	119	61
13	62688210	G	A	559	243	3357	1603	9942	4594	4403	2196
13	62689182	G	A	941	364	122	64	1438	514	1320	661
13	62689222	G	C	1294	592	635	311	1537	811	1619	805
13	62689594	A	C	30139	14674	5221	2644	31280	15905	4504	2241
13	62690567	T	C	1788	788	602	321	2239	1116	1551	770
13	62690577	T	C	17663	9257	4323	2197	19122	9983	5383	2745
13	62696421	T	G	8699	4160	2638	1328	13143	6382	2651	1351
13	62696450	C	A	7079	3298	2357	1125	9022	3932	2618	1295
13	62702893	A	C	4872	2604	4142	2082	24591	12575	5985	2977
13	62706779	T	C	43	21	21	8	3	1	381	186
13	62706780	A	C	2531	1323	1540	764	2790	1386	2257	1117
13	62706808	A	G	11870	5796	2980	1455	10128	5038	2203	1087
13	62709460	A	G	275	154	2249	1130	5549	2929	4697	2284
13	62709496	G	A	102	49	1862	905	2697	971	2611	1281
13	62719973	A	G	16	9	525	261	1376	771	768	381
13	62720015	C	G	228	119	4278	2087	31022	15420	3877	1911
13	62730132	C	T	47	21	26	12	69	34	80	45
13	62730133	G	A	7	2	10	8	0	0	68	31
13	62730141	G	C	2205	826	2773	1315	3736	1366	2372	1215
13	62730174	G	A	1277	419	1199	539	2344	1010	1333	653
13	62733451	T	C	769	352	2050	1052	5043	2462	2558	1250
13	62733460	A	C	642	274	1937	992	4186	1940	2532	1256
13	62737367	C	A	1654	895	1515	818	5602	3078	982	498
13	62737394	C	A	1642	706	2331	1106	4004	1220	2479	1226
13	62738474	C	T	1995	1012	3051	1534	12627	6326	2296	1176
13	62748237	C	A	186	98	3155	1469	20334	9871	5373	2696
13	62750230	A	G	16373	8663	4101	2006	19949	10165	5609	2737
13	62761297	C	T	546	300	3239	1557	6175	3159	6408	3243
13	62761303	C	A	186	99	796	395	2545	1266	1590	787
13	62761346	A	G	2899	1629	3546	1783	22400	11491	6311	3152
13	62766684	C	T	2	2	5	2	0	0	0	0
13	62766717	A	G	5	3	4	4	22	11	0	0
13	62766721	G	A	4930	2130	3421	1694	18981	8782	6827	3490
13	62768579	T	C	608	352	817	443	3655	1920	3003	1516
13	62771818	C	T	27	12	201	109	389	172	1214	587
13	62771831	T	C	2	1	1	1	10	5	527	249
13	62771851	G	A	26	24	308	152	879	458	108	48
13	62776642	A	G	3051	1340	2829	1353	17329	8288	6440	3198
13	62776679	T	A	2636	1606	3128	1609	13145	6785	7097	3535
13	62777327	G	A	3	2	4	1	39	19	491	245
13	62779283	G	A	48	12	0	0	28	16	608	290
13	62779314	A	G	3350	1534	3188	1049	11252	4148	6045	2889
13	62782367	C	T	10970	5251	4053	1913	27045	12433	6468	3235
13	62782675	T	C	3692	1864	2907	1498	20873	11372	6174	3129
13	62782719	C	T	16	6	1	1	7	1	662	365
13	62787036	C	T	2930	1346	2624	1150	261	111	3731	1830
13	62787075	A	G	3352	1358	3784	1745	517	246	5587	2874
13	62787563	C	T	6698	2977	3680	1789	14435	6835	6442	3273
13	62788611	A	G	275	146	2553	1237	5473	2938	6945	3461
13	62792591	G	T	68	26	2795	1376	3988	1740	6377	3221
13	62793914	G	A	4	4	0	0	1	0	62	29
13	62794875	C	T	304	132	1175	543	1913	809	1255	635
13	62794882	T	C	92	40	273	137	657	311	1226	624
13	62794914	C	T	553	211	853	421	1991	819	594	302
13	62794927	G	A	297	132	254	134	864	394	1120	572
13	62795487	T	C	235	134	1003	418	2316	933	1102	519
13	62798875	G	A	996	480	1786	899	7522	3444	4314	2144
13	62806029	G	A	32	20	3	1	33	11	700	347
13	62806063	C	T	5611	2521	2870	1310	12844	5852	5353	2652
13	62806757	A	G	26	13	8	4	29	15	782	405
13	62807570	T	C	905	493	3142	1566	12414	6427	6223	3106
13	62810065	G	A	6447	3159	2896	1409	15676	7459	5459	2735
13	62824102	T	G	42	27	83	51	208	92	59	32
13	62824124	T	G	1113	488	2687	1297	9055	4529	6734	3249
13	62824554	T	C	326	195	844	411	3706	1878	1614	790
13	62824694	C	T	578	224	149	84	1272	529	312	159
13	62824704	G	A	25	12	31	15	134	70	123	60
13	62824730	A	T	118	62	9	3	108	51	919	476
13	62826873	T	C	781	439	2802	1362	8197	3964	4982	2502
13	62826913	G	T	1775	955	4316	2120	26347	13281	6154	3071
13	62826917	C	T	7	5	3	2	60	17	416	193
13	62833319	G	A	1291	530	658	314	2726	1075	370	191
13	62833349	C	T	7810	3695	3753	1790	17600	8437	6225	3145
13	62833358	G	T	306	176	622	301	1151	502	169	89
13	62838516	A	C	14	6	6	3	57	29	809	443
13	62843252	A	G	18	9	168	76	366	186	985	514
13	62846892	G	A	128	46	25	13	41	27	476	254
13	62846905	C	T	5051	2104	1014	497	5249	2183	812	420
13	62861799	A	G	4	1	1	1	57	25	858	399
13	62866593	A	G	32	22	746	385	985	582	2267	1099
13	62868445	G	A	416	185	217	91	907	376	487	249
13	62868685	G	A	201	93	97	39	135	58	564	278
13	62868719	G	A	16873	7379	3180	1566	26951	12985	5464	2739
13	62869879	C	G	323	151	321	156	1572	720	497	264
13	62869886	A	G	390	192	371	172	1899	888	1362	724
13	62870196	C	T	326	169	1187	596	2500	1309	1183	613
13	62870230	C	G	3	1	2	2	6	1	24	13
13	62872965	G	A	1377	531	2541	1174	4796	2082	6552	3315
13	62875397	G	A	4690	1807	3000	1383	17425	7722	6442	3226
13	62884135	T	C	8955	4769	3729	1801	15021	7562	6528	3257
13	62884611	A	G	225	110	18	10	145	74	720	357
13	62885877	T	C	2827	1287	3624	1647	13377	6630	5946	2874
13	62885924	G	A	37	18	136	70	287	149	24	6
13	62895218	A	G	470	225	3636	1819	7177	3574	6833	3414
13	62895238	T	C	427	165	2806	1366	4509	2107	6017	2953
13	62907090	G	A	88	54	2839	1351	2129	898	5728	2836
13	62910608	A	G	176	104	3229	1636	5536	3024	6008	3046
13	62911095	A	C	385	250	3010	1547	9951	5717	5751	2819
13	62911125	C	T	2	1	14	5	3	3	295	155
13	62911743	G	C	232	127	4019	1976	22560	11209	6707	3349
13	62913525	G	A	158	78	51	24	124	39	1048	537
13	62913542	G	A	7640	3183	3547	1796	9587	4694	6675	3321
13	62913970	T	C	566	274	2521	1264	9597	4814	4215	2078
13	62917150	A	C	28	20	133	60	354	167	474	227
13	62917158	T	G	619	285	2662	1152	6155	1749	3702	1795
13	62917187	C	T	371	156	712	286	3597	1494	1211	624
13	62917215	G	A	8	5	4	2	6	3	0	0
13	62918940	T	G	217	122	2706	1326	2339	1295	5649	2769
13	62921921	C	T	12	8	17	8	38	22	802	401
13	62927300	G	T	2760	1386	3653	1754	19928	9901	6124	3075
13	62930300	A	G	6417	3517	2671	1368	8277	4487	3171	1526
13	62930339	C	T	7	1	9	5	0	0	43	23
13	62932015	A	C	1074	516	2537	1267	15128	7930	4511	2223
13	62932021	G	T	0	0	0	0	0	0	38	18
13	62934964	T	C	3005	1784	2336	1187	6856	3743	5311	2652
13	62936505	G	A	25	16	313	146	417	216	284	156
13	62936541	T	C	315	179	2879	1470	8861	4572	6137	3070
13	62941034	A	G	10	5	0	0	9	5	81	37
13	62941049	G	A	817	415	2691	1389	10075	4894	6136	3060
13	62941064	T	C	1	1	8	4	11	5	258	141
13	62949103	C	T	231	99	2714	1349	4092	1848	6909	3367
13	62952228	C	T	620	294	2911	1446	7893	3811	6308	3228
13	62954923	C	T	73	32	590	263	1453	636	1612	781
13	62958890	T	C	455	234	3399	1708	5362	2870	5521	2739
13	62961324	T	G	103	52	744	369	1665	911	2857	1447
13	62965918	C	A	28	14	28	14	18	8	107	50
13	62965960	G	A	2025	774	903	460	4653	2181	2729	1409
13	62970550	C	T	20	12	7	2	37	23	608	300
13	62971874	T	C	71	35	8	1	0	0	307	175
13	62971897	A	G	824	374	676	335	1160	508	513	267
13	62972738	A	G	16	7	0	0	0	0	102	41
13	62972766	A	G	14898	7854	3782	1875	12540	6251	5231	2663
13	62972786	G	A	73	23	8	4	0	0	308	150
13	62973015	C	T	1952	1047	909	455	6459	3269	1485	747
13	62984090	T	C	31	18	1520	768	737	377	4364	2171
13	62985473	T	C	2657	1196	3109	1657	17654	9427	4388	2182
13	62990474	C	A	384	127	2798	1294	4713	1970	5216	2645
13	62992697	T	C	3508	1900	2316	1218	10587	5595	2723	1351
13	62992703	C	T	157	89	148	75	568	262	37	20
13	62992744	G	C	370	146	862	423	1251	624	1461	724
13	62993885	G	T	79	36	16	7	102	50	770	406
13	62993897	T	A	8390	4510	2213	1044	18128	7659	1858	872
13	62993965	A	T	3264	1457	3558	1811	15623	6793	3056	1544
13	62993976	G	A	2200	1144	2635	1263	14024	6767	3953	1975
13	62994007	A	G	3	1	0	0	16	9	77	38
13	62999970	T	G	1161	683	1743	864	8567	4395	2367	1160
13	62999986	G	A	336	148	1105	522	3568	1573	1419	753
13	63000528	A	G	548	393	1191	607	4915	2626	2522	1266
13	63000548	T	C	0	0	11	4	0	0	58	31
13	63013622	T	C	740	386	2303	1081	9237	4564	3141	1592
13	63015033	T	C	84	41	9	3	112	59	562	286
13	63017218	G	A	6883	3469	2142	1018	12740	6389	1444	730
13	63019279	G	T	232	56	873	409	1759	405	1877	947
13	63019300	C	T	458	149	2329	1125	4664	2095	3567	1702
13	63023073	G	A	3179	1094	2269	1110	8323	3366	3711	1814
13	63023085	A	G	1336	430	1422	651	4667	2048	2546	1233
13	63028215	A	G	4222	2488	1711	849	9389	4755	2227	1110
13	63033781	T	G	3610	1937	3950	1912	9132	4707	5285	2661
13	63045641	A	C	1343	713	1682	839	9688	4995	1436	704
13	63047019	A	G	184	103	2558	1267	3195	1607	3212	1613
13	63054095	G	A	2791	1208	2475	1222	7038	3197	3597	1787
13	63054142	A	T	50	23	217	121	31	17	675	327
13	63059679	A	G	96	47	840	414	1038	501	614	303
13	63059709	A	G	1651	876	2843	1491	5820	3190	3721	1865
13	63066195	G	A	20	10	25	10	30	16	598	320
13	63071787	C	T	2281	994	3642	1714	18219	8383	5819	2922
13	63071808	A	G	562	224	780	372	4763	2084	1932	931
13	63076707	A	C	1577	854	2789	1381	10206	5268	3827	1942
13	63079561	C	A	1107	544	1695	858	3505	1795	3533	1813
13	63080439	T	C	468	204	1393	715	2160	1187	4204	2068
13	63086834	T	C	11596	5680	1670	814	8638	4287	533	280
13	63098996	C	A	1060	508	994	484	4577	2200	1898	910
13	63103426	T	C	2811	1524	1069	534	7354	3817	2338	1190
13	63103458	G	A	35	18	23	11	0	0	427	231
13	63110606	C	T	1572	546	3200	1530	6903	3182	5607	2816
13	63110640	T	C	256	106	841	398	650	282	555	283
13	63111278	T	C	2	2	1379	719	7	4	3447	1708
13	63111278	TACTC	T	0	0	0	0	0	0	0	0
13	63116858	C	T	43	25	20	9	94	47	1004	482
13	63117160	A	C	6	3	1578	774	143	90	4795	2434
13	63117160	A	T	0	0	0	0	0	0	0	0
13	63121725	A	T	45	17	0	0	0	0	192	85
13	63121753	A	G	7333	3492	1306	629	10759	5245	2256	1141
13	63125508	G	C	62	28	29	17	0	0	436	230
13	63125540	C	T	4549	2277	1571	783	5514	2703	618	323
13	63125741	G	A	905	388	864	404	4205	2063	2001	994
13	63128349	G	A	1580	685	3942	1916	17304	7871	5873	2908
13	63132325	C	T	65	29	838	421	718	350	612	311
13	63145579	A	C	97	48	1071	532	4642	2412	2250	1095
13	63147070	A	G	1785	1111	4366	2281	15992	8853	5450	2759
13	63147072	G	A	5	2	0	0	48	20	0	0
13	63160598	A	G	870	532	2877	1460	8180	4541	4039	2060
13	63172810	A	C	113	66	2480	1255	9521	5028	4982	2440
13	63173883	A	C	0	0	0	0	0	0	24	13
13	63179268	A	G	5	3	4	3	0	0	373	185
13	63179285	G	A	1182	477	2482	1212	10362	4784	4576	2285
13	63187305	T	G	4	4	607	295	8	5	1490	717
13	63188177	G	T	9	5	11	8	21	10	220	118
13	63197837	C	A	288	121	3284	1547	7517	3347	4927	2477
13	63200558	A	G	24	16	21	12	17	14	755	362
13	63206067	G	T	148	86	2123	1053	8424	4110	4354	2206
13	63210985	T	C	1885	1021	2879	1468	16043	8625	4609	2351
13	63214420	T	C	2	1	83	44	16	10	931	485
13	63214426	G	T	0	0	0	0	0	0	125	68
13	63214429	G	A	11	3	460	236	442	167	285	141
13	63214443	C	G	0	0	0	0	2	2	0	0
13	63214443	C	T	85	65	1938	1033	3991	2233	4224	2045
13	63215462	G	A	331	168	2514	1259	5759	2852	3895	1874
13	63217926	A	C	4	3	7	2	1	1	38	20
13	63217955	A	C	382	193	792	364	3946	2011	1427	685
13	63217985	A	T	158	88	778	408	1562	691	607	301
13	63219082	A	G	3391	1808	4157	1974	14271	7341	5627	2824
13	63220886	G	A	544	262	2035	1015	5541	2810	4526	2289
13	63225163	A	G	26	8	99	44	72	36	999	487
13	63229334	T	C	344	218	2431	1233	3902	2067	5421	2763
13	63229345	A	G	352	181	1052	528	1954	617	3307	1613
13	63229877	G	A	372	142	798	386	1948	583	1436	712
13	63229879	G	A	173	57	414	194	897	383	407	209
13	63233892	A	G	0	0	2	1	3	0	150	60
13	63233896	G	A	436	149	3192	1489	4575	2067	5873	2963
13	63236386	G	A	0	0	0	0	6	2	134	67
13	63236391	G	A	8	5	4	2	18	8	150	76
13	63240642	A	G	10	3	20	12	6	5	222	112
13	63240874	C	T	8	6	119	67	568	233	198	108
13	63240898	A	G	549	289	3857	1947	19513	10511	5438	2742
13	63240941	T	G	142	74	2060	1021	3926	2166	4099	1999
13	63242310	G	A	6	3	76	37	18	8	1011	512
13	63242341	G	A	303	146	2893	1454	11677	5593	2780	1392
13	63242894	C	T	70	28	91	25	436	133	140	69
13	63245011	A	G	8	5	1583	843	128	65	4673	2335
13	63246737	T	C	391	171	1767	862	5317	2874	3821	1916
13	63250237	C	T	103	39	1816	918	1198	533	3853	1921
13	63250919	G	A	158	91	2026	986	5002	2414	4086	2061
13	63252427	C	T	23269	10528	4790	2318	26125	12304	5628	2827
13	63253497	C	T	192	75	1772	859	4069	1799	2841	1500
13	63253518	C	T	8	3	52	18	196	78	168	85
13	63254200	T	C	27191	12525	4653	2345	17957	8966	4710	2399
13	63259033	A	C	238	125	1032	511	4288	2203	2666	1319
13	63259039	A	G	0	0	13	7	3	0	75	35
13	63262970	G	A	1672	872	2995	1414	21591	10070	1743	869
13	63263920	G	A	63	25	1889	940	3626	1475	3844	1957
13	63268986	T	C	13516	7243	3904	1966	23346	11090	6251	3171
13	63268999	C	T	2411	1178	844	425	5248	2448	1092	562
13	63269034	C	T	2298	1194	3267	1516	6582	2770	6620	3350
13	63274482	A	G	219	150	144	72	742	394	1306	680
13	63274498	G	T	183	81	597	282	658	280	1437	755
13	63277176	C	T	234	111	3111	1582	6840	3309	6474	3209
13	63280868	T	C	19	5	25	12	13	5	218	94
13	63280874	C	T	2595	1454	3318	1634	11843	5750	5898	2882
13	63296058	C	G	23	10	59	26	439	161	300	139
13	63296087	C	T	124	48	646	331	1874	894	3010	1471
13	63296881	A	G	882	443	2172	1123	10618	5619	3736	1913
13	63296929	T	G	8	1	27	17	0	0	84	41
13	63306408	A	G	949	393	3388	1683	12443	5898	6207	3108
13	63306413	G	A	1166	518	3646	1807	14938	7219	6353	3195
13	63306443	G	T	416	152	1307	632	4117	1281	1702	859
13	63307261	T	C	3118	1402	1025	504	4309	2075	1840	904
13	63307289	A	G	6	4	0	0	4	2	31	19
13	63309208	A	G	1166	648	2075	1019	6812	3590	4261	2146
13	63311925	C	T	160	69	2680	1349	6341	3163	6488	3216
13	63316248	T	C	12	5	0	0	12	4	108	56
13	63316268	G	A	2229	870	957	478	5621	2790	1946	977
13	63320720	G	A	230	82	2470	1127	8925	4118	6059	3063
13	63321872	C	T	542	297	604	316	2022	1001	1680	862
13	63323764	G	T	2274	850	2974	1418	6117	2952	6680	3330
13	63328524	C	T	1729	909	2366	1106	8480	4073	3276	1666
13	63328570	C	T	359	198	1025	531	1776	951	596	294
13	63330507	G	A	74	47	371	180	762	389	1232	612
13	63339902	T	C	1	1	215	126	11	9	952	481
13	63352334	G	A	773	381	3688	1795	13742	6933	4539	2316
13	63352361	G	A	5	1	9	5	2	0	679	332
13	63357339	C	T	28	14	63	36	192	81	0	0
13	63357351	C	T	214	105	469	238	1655	753	1394	708
13	63357363	G	A	71	46	172	85	919	431	466	231
13	63358172	A	G	2851	1469	2396	1173	15509	8235	3456	1682
13	63358590	T	C	365	197	2835	1419	9488	5480	4344	2130
13	63360160	T	G	6	4	429	229	50	34	1464	757
13	63363904	G	T	3	1	16	9	7	4	44	19
13	63363951	A	G	5326	2329	4198	2071	18383	9146	4922	2453
13	63364111	A	G	2855	1307	3967	2048	10724	5600	3970	1972
13	63364627	C	A	0	0	0	0	0	0	29	17
13	63372054	A	G	30520	15663	3280	1633	30292	14892	4110	1921
13	63373781	G	T	10412	4306	1128	552	7659	3679	969	499
13	63381333	C	T	1461	673	975	434	3835	1700	1683	878
13	63387613	G	T	6581	2713	3230	1582	18956	9198	4898	2477
13	63387955	G	A	8	1	19	11	23	9	931	502
13	63388749	G	A	52	24	90	42	18	6	83	39
13	63388754	T	C	8351	4015	3373	1669	13804	6850	4983	2459
13	63393198	G	A	2018	874	2846	1368	21723	10075	4820	2353
13	63393208	G	T	7	3	3	1	19	9	250	134
13	63393268	A	G	4008	2001	3863	1952	28498	14297	4110	2056
13	63393307	T	C	160	95	284	162	612	333	572	289
13	63397857	C	A	1228	550	3036	1482	7747	3867	5508	2782
13	63400917	T	C	129	54	2188	1084	3137	1551	5401	2684
13	63400954	G	A	221	74	2483	1204	3402	1633	4128	2023
13	63402350	C	A	154	53	2255	1106	1940	899	4596	2347
13	63406228	A	G	125	78	1616	856	1122	571	3661	1798
13	63407058	T	G	3493	1763	2402	1267	10064	5296	3109	1554
13	63410053	C	A	1	0	24	11	0	0	0	0
13	63410066	C	T	5661	2485	3614	1838	12525	6227	5966	2979
13	63410079	C	T	57	18	11	6	7	3	300	131
13	63410379	A	G	35	13	467	240	660	324	2027	996
13	63412133	T	C	488	219	877	429	2927	1310	903	454
13	63412170	C	T	927	439	691	344	4221	2002	1610	796
13	63412185	C	T	220	98	188	111	674	273	247	129
13	63415929	G	T	228	124	592	307	1883	942	1624	792
13	63422846	G	T	47	22	678	346	2009	981	777	399
13	63429467	G	A	5625	2701	801	397	4260	2058	1514	756
13	63434252	G	A	426	174	777	372	2731	1263	1492	725
13	63434282	T	A	15	12	22	14	82	45	23	13
13	63436800	A	G	1308	598	3444	1742	15783	8339	4424	2208
13	63437163	C	T	3019	1370	1723	791	12990	6032	2437	1215
13	63446069	G	A	484	176	2998	1426	5797	2586	4708	2367
13	63449384	C	T	0	0	16	8	12	6	1107	556
13	63449410	G	T	28	13	141	61	95	6	260	136
13	63452932	A	C	1935	1025	2800	1383	8967	4662	4736	2316
13	63452945	G	A	2	1	14	8	91	33	185	96
13	63453830	A	G	65	43	911	443	2206	1217	338	161
13	63465176	A	C	13258	5024	1663	790	8343	3500	2410	1208
13	63465182	A	T	12956	4866	1587	776	7377	3029	2411	1197
13	63465526	T	C	4012	2360	2575	1237	12135	6180	5906	2922
13	63465540	C	T	218	93	147	79	851	268	210	116
13	63465590	C	G	2518	1279	2877	1330	8618	4206	5832	2933
13	63467302	A	G	235	106	2470	1255	4420	1992	4081	1992
13	63467338	T	G	187	104	2616	1302	5511	2894	5864	2970
13	63469338	C	T	17740	8377	2397	1180	14258	6704	2292	1176
13	63471123	G	A	2110	982	3796	1885	16654	8048	4441	2262
13	63479015	C	T	751	382	2219	1018	5430	2532	4925	2503
13	63481129	T	C	1430	673	1932	952	6464	3009	4504	2295
13	63491354	T	C	1111	628	2386	1140	8962	4698	4072	2047
13	63492808	T	C	2394	1313	3121	1531	12682	6521	4808	2431
13	63492834	C	T	337	157	557	303	1048	441	1253	660
13	63502472	T	C	34505	16798	4561	2347	37833	19059	3267	1616
13	63502576	C	T	10341	5208	1628	805	15971	8118	1017	502
13	63502591	G	A	43	20	5	4	110	51	61	27
13	63504122	G	A	250	120	2478	1148	8898	4214	4459	2187
13	63511841	T	G	44	28	1452	721	1631	903	2251	1114
13	63521891	G	A	775	386	509	255	1616	764	876	387
13	63525058	T	C	2	1	12	5	0	0	0	0
13	63525060	T	A	2	1	0	0	3	2	280	142
13	63525068	G	C	46	25	20	8	23	11	461	234
13	63525096	C	T	2001	762	2784	1415	11833	5716	4019	2002
13	63536247	T	C	4144	2306	2674	1373	7983	4351	5763	2885
13	63551022	C	T	270	135	2120	1077	3801	1870	3581	1730
13	63553646	G	T	156	83	197	99	697	330	1348	673
13	63553720	G	T	1783	925	3956	1925	16242	5471	4182	2175
13	63553738	G	A	0	0	3	2	24	11	218	104
13	63553876	G	A	979	419	1457	698	6756	3086	1118	556
13	63553878	C	G	1	1	0	0	46	18	247	123
13	63555614	G	A	13674	7066	4043	1977	16087	7936	5016	2484
13	63559475	T	C	16409	9512	5020	2536	23863	12295	4391	2220
13	63559516	A	G	283	141	242	115	757	346	374	183
13	63571494	G	A	16903	8189	2042	1005	16539	8279	1633	822
13	63571523	C	T	108	47	3	1	83	36	87	42
13	63574196	T	C	168	107	2689	1383	2813	1532	3927	1959
13	63582763	G	A	245	139	2259	1066	3663	1652	2675	1270
13	63583607	T	C	358	216	3199	1587	6413	3436	3888	1949
13	63591051	A	G	1859	1004	1861	953	10052	5260	1833	921
13	63593263	T	C	3174	2097	4005	2123	20863	10482	3808	1904
13	63593276	G	A	65	40	131	40	705	231	25	11
13	63597653	C	T	269	176	189	100	2512	1290	373	195
13	63597691	G	T	12	4	0	0	51	23	102	52
13	63599278	T	C	981	420	902	433	5887	2990	463	232
13	63599297	G	A	248	121	166	75	1367	562	46	21
13	63599547	G	T	400	160	2206	1048	2070	902	5357	2725
13	63657191	T	C	4	2	6	1	1	0	435	236
13	63664495	G	A	296	149	161	77	332	175	213	99
13	63664512	G	A	2091	1001	832	391	2894	1213	612	316
13	63664544	G	A	124	65	10	4	74	43	459	244
13	63665346	T	C	496	271	3243	1643	6606	3519	4775	2368
13	63692683	C	T	1260	661	492	220	3349	1745	235	112
13	63695951	T	C	1567	846	3423	1641	4398	2128	4510	2288
13	63706585	C	T	13	9	0	0	14	5	122	65
13	63714799	C	A	8	3	0	0	0	0	58	8
13	63714849	A	G	7214	3503	3413	1699	12840	6422	4358	2087
13	63722781	A	G	10257	5544	5063	2577	17660	9435	4195	2077
13	63727288	C	T	4237	2066	3612	1756	13346	6316	5528	2736
13	63727302	G	A	247	81	304	137	699	277	937	495
13	63736619	G	A	16	8	1262	605	331	140	1932	968
13	63739931	A	G	509	227	3270	1667	7201	2912	4269	2155
13	63739947	G	A	0	0	42	17	158	65	116	53
13	63741109	G	A	71	21	623	306	1045	301	808	427
13	63741124	C	T	53	31	240	131	426	223	814	422
13	63746491	A	G	835	500	1334	683	3406	1779	1582	807
13	63761966	T	C	601	336	2232	1114	4434	2296	4415	2250
13	63762260	G	A	1737	565	1495	741	3948	1383	1670	812
13	63762278	C	T	3223	1547	3878	1901	12765	6472	4690	2382
13	63765339	T	C	0	0	0	0	0	0	47	28
13	63765360	G	A	163	60	2596	1247	3096	1365	2752	1366
13	63778688	C	T	164	57	2423	1098	3784	1709	4486	2274
13	63783925	T	C	0	0	4	3	19	6	0	0
13	63783936	C	A	1585	839	1905	956	9723	4751	1627	774
13	63785757	T	C	4191	1856	3082	1467	16053	7812	3332	1667
13	63800490	C	T	229	115	2508	1221	7448	3493	5658	2844
13	63802225	T	C	498	320	1548	776	5988	3204	1581	795
13	63806179	C	T	5661	2937	1544	747	12263	6027	1721	837
13	63806224	A	T	34	17	13	8	15	6	239	118
13	63812391	G	A	3931	1876	3165	1556	8987	4155	4347	2177
13	63813081	G	C	2376	895	1710	836	4247	1880	1742	862
13	63813115	T	C	2123	912	1676	795	6725	3387	1587	789
13	63814189	C	T	2382	1008	2267	1090	3940	1360	4670	2365
13	63814211	T	C	4332	2316	3375	1734	7428	4261	5639	2745
13	63814229	G	A	9	5	7	3	6	4	261	140
13	63814233	C	G	39	24	121	65	138	80	106	60
13	63814415	C	T	0	0	102	34	149	66	85	35
13	63815374	A	G	0	0	0	0	46	19	78	33
13	63815380	G	A	97	28	2350	1143	7731	2716	5306	2626
13	63815384	G	T	91	28	2263	1105	6654	2337	4953	2435
13	63821498	G	A	1859	1038	1382	690	9381	4608	2030	1067
13	63821924	G	A	365	121	1568	743	2625	997	3767	1891
13	63821934	T	C	406	142	1715	803	3204	1285	3692	1866
13	63821952	C	T	5	4	38	13	105	30	347	181
13	63822891	T	C	1130	589	1917	964	6776	3646	3327	1659
13	63827200	G	T	18600	9217	3338	1603	19752	9027	3351	1685
13	63827228	C	T	324	162	36	15	16	8	275	136
13	63832394	T	C	1756	783	2760	1383	9736	4983	3152	1567
13	63848086	C	T	456	216	22	10	93	36	563	280
13	63848147	T	C	18	12	21	16	17	11	82	44
13	63848163	A	G	10463	5189	3834	1879	23604	12113	4397	2200
13	63848842	C	T	2006	970	2682	1368	2299	975	3451	1692
13	63848874	C	T	7076	2744	3380	1708	10389	5272	5039	2575
13	63848914	C	T	29	19	54	27	184	103	351	154
13	63851090	C	T	488	211	2574	1302	5483	2572	4765	2349
13	63861781	A	C	31297	17594	4776	2407	20614	10831	4847	2388
13	63861982	A	C	2	0	0	0	2	2	194	104
13	63861989	A	C	409	199	2030	1036	3486	1831	5015	2472
13	63865669	G	A	20130	10014	3989	1931	29137	14378	2794	1393
13	63869379	A	G	30	16	6	3	51	23	618	296
13	63872908	A	G	1416	995	2654	1421	7512	4420	1578	787
13	63874017	T	C	3574	1867	2594	1291	14422	7719	5016	2458
13	63874067	G	A	499	260	422	196	1016	514	442	221
13	63875278	C	T	299	130	35	16	32	13	546	274
13	63875325	G	A	32176	16324	4066	2069	21675	10830	4907	2423
13	63875355	A	G	893	393	297	138	622	305	81	37
13	63879467	A	T	3198	1468	3512	1645	19499	9310	4850	2373
13	63879512	A	C	44	24	100	51	86	50	1021	509
13	63884996	C	T	0	0	0	0	0	0	34	19
13	63887269	A	G	6432	3506	3658	1861	14839	7983	5451	2679
13	63888545	A	G	1	0	0	0	0	0	77	37
13	63888587	C	T	30	20	77	31	262	70	71	31
13	63892905	A	G	202	109	2574	1347	3369	1791	5528	2817
13	63896272	G	A	242	107	1751	872	3392	1653	2968	1501
13	63897167	A	G	154	103	2100	1040	2810	1588	4530	2245
13	63899543	T	C	61	36	66	29	194	99	640	331
13	63903082	T	C	4455	2492	1675	831	11167	5644	3345	1680
13	63911586	T	C	8954	4571	2162	1089	12464	6190	1893	960
13	63912003	T	C	2563	1409	3431	1748	1808	930	4393	2185
13	63913777	G	A	26	15	22	9	7	4	298	151
13	63913820	G	A	1983	926	3915	1921	7453	3140	4438	2164
13	63916735	A	C	2522	1352	1702	831	12253	6161	4318	2182
13	63916758	C	T	10	7	165	72	8	2	233	120
13	63916764	T	C	0	0	0	0	4	1	0	0
13	63922843	T	C	21	13	2283	1259	51	38	5467	2682
13	63925169	G	A	0	0	0	0	0	0	35	19
13	63925173	A	G	4509	2407	4173	2063	31587	16073	4475	2256
13	63932387	G	A	173	70	70	35	579	270	1676	815
13	63932420	T	C	4009	2218	3451	1733	17857	9300	4990	2463
13	63935269	T	G	1308	705	1220	623	6962	3762	1895	953
13	63936220	G	A	522	214	3195	1566	7504	3473	4747	2447
13	63936222	G	A	6	4	12	5	15	3	921	473
13	63945967	A	G	39	16	1723	837	2311	1044	2602	1316
13	63962296	A	G	678	348	3889	1946	13879	7752	6095	3057
13	63962844	T	C	7312	3713	4649	2361	28743	14817	5589	2764
13	63969262	T	G	69	45	1162	587	2138	1216	1985	977
13	63972811	A	G	113	58	2760	1433	1609	1025	6247	3120
13	63974125	A	G	781	358	4897	2343	28548	13564	5756	2863
13	63975722	G	A	2694	1259	2645	1254	2642	1335	4853	2419
13	63975764	G	T	63	30	8	1	49	33	385	193
13	63975774	G	A	13093	4235	4564	2340	17791	7243	4171	2082
13	63975817	T	G	6374	2608	3857	1938	19760	9892	4421	2279
13	63975996	C	G	143	70	42	22	38	24	698	343
13	63976003	A	G	17402	7676	4868	2417	28140	13739	5354	2699
13	63976017	T	C	14407	6108	4826	2372	21576	10275	5569	2789
13	63976223	G	T	1387	734	2903	1387	11505	5553	2836	1408
13	63976245	C	T	133	49	219	100	821	339	407	197
13	63976723	C	T	68	21	1754	843	698	159	6048	3058
13	63977436	C	T	5137	1912	3471	1672	17712	6498	4416	2264
13	63977440	A	G	3709	1704	2226	1121	11781	5957	6091	2958
13	63977447	G	A	163	91	44	21	43	20	907	460
13	63977769	G	A	9579	4455	4733	2330	27850	13584	5856	2979
13	63982375	T	C	623	263	2187	1135	5152	2648	5301	2692
13	63983749	G	A	14	5	30	14	25	9	639	320
13	63983757	G	C	590	375	2969	1442	7311	1732	5957	2976
13	63983774	G	T	415	220	2562	1267	4364	845	4327	2155
13	63986885	G	A	482	113	2649	1300	4442	1035	4604	2275
13	63986899	T	G	169	71	1182	574	1560	521	1927	941
13	63988629	T	C	31	19	57	30	52	27	1266	661
13	63992460	G	A	121	49	183	59	591	173	139	74
13	63992469	A	C	7244	2850	3486	1649	17132	7769	4104	2035
13	63992492	G	T	8360	2846	4340	2130	17942	6906	4216	2108
13	63994074	G	A	244	86	1920	973	2039	536	6753	3364
13	63994086	T	C	345	199	2136	1062	3683	2081	3289	1642
13	63996205	T	C	12870	8069	4592	2371	14470	8155	4380	2149
13	63997489	C	T	1991	977	3521	1768	13228	6535	4562	2370
13	63997499	T	A	1412	591	2149	1013	10485	4125	3041	1511
13	63997516	G	A	7	2	0	0	8	2	257	125
13	64000226	A	G	309	149	2179	1097	3133	1372	4782	2410
13	64000257	A	G	745	133	2930	1378	3896	875	4643	2352
13	64000261	G	A	734	132	2995	1433	3684	835	4618	2361
13	64000669	T	C	178	121	1742	911	2967	1615	5957	3019
13	64000709	A	G	535	221	4086	2106	5284	2575	4634	2300
13	64005042	C	A	1	0	8	1	25	12	426	211
13	64005083	G	A	1199	581	3847	1928	11231	5557	5875	2972
13	64008285	C	T	13766	6526	2348	1160	9683	4574	6184	3050
13	64008335	G	A	73	28	38	19	29	14	200	102
13	64008924	T	C	6336	2830	2652	1355	10647	5592	4533	2134
13	64008959	T	C	8329	3438	3024	1583	10887	5496	4950	2535
13	64008971	G	A	16	4	8	4	25	10	315	128
13	64009496	G	T	67	24	22	8	13	3	1084	543
13	64009534	T	C	4332	2403	2519	1300	9164	4920	6155	3111
13	64009666	A	G	516	302	2258	1101	7520	3987	4382	2155
13	64009677	C	T	1	0	21	9	31	15	396	206
13	64009678	G	A	10	8	72	40	227	100	543	284
13	64010699	C	A	26	7	15	12	9	6	160	87
13	64010704	C	A	3560	1530	2438	1126	10040	4754	6412	3253
13	64011626	T	G	10798	5170	2970	1360	13269	5911	5945	3003
13	64011663	C	A	4872	2233	2453	1189	6546	2866	5348	2638
13	64013675	A	G	462	253	2280	1162	6812	3806	5936	2933
13	64013707	T	C	3	2	6	3	17	8	139	68
13	64013844	A	G	14013	6410	3363	1569	31724	15280	4194	2096
13	64020810	G	A	40035	18763	5965	2902	24193	11255	4525	2295
13	64026012	A	G	17	8	68	27	29	16	732	365
13	64029678	G	A	9	1	4	2	11	1	0	0
13	64029691	T	C	5205	1673	3046	1460	17604	7949	3189	1629
13	64029710	C	G	3810	1026	2661	1269	10710	4285	3102	1565
13	64032916	C	T	1051	448	2747	1301	6928	3142	4379	2213
13	64033085	T	C	0	0	0	0	6	4	83	37
13	64033092	G	A	434	168	2662	1358	6823	3393	4635	2314
13	64033270	C	T	2579	1135	3195	1554	9915	4790	6337	3178
13	64034512	T	G	2276	1171	4034	1971	17117	8495	5942	2829
13	64037197	A	G	1587	965	2971	1467	9257	4779	6785	3436
13	64038741	A	G	0	0	0	0	0	0	0	0
13	64038754	G	A	9464	4460	4281	1965	17901	8042	6348	3246
13	64038772	C	T	5244	2923	3478	1623	14338	5037	4616	2345
13	64038777	A	G	11	6	12	4	7	3	149	76
13	64041522	G	A	703	377	3120	1537	3813	1991	6955	3467
13	64041634	T	G	968	537	2817	1166	7705	3717	6230	3167
13	64046486	T	C	2515	1383	3819	1860	12319	6263	6801	3371
13	64047917	C	T	7694	3555	4410	2186	25805	12376	6449	3193
13	64048043	C	A	19	10	22	14	61	30	981	491
13	64048075	T	C	3042	1442	4445	2258	14335	7217	6670	3319
13	64050360	A	G	967	551	3256	1613	13338	6938	3797	1861
13	64050660	G	A	6	1	8	6	7	1	189	100
13	64052091	A	C	3804	1934	3797	1800	10997	5280	5544	2711
13	64057886	A	G	2104	1314	2911	1502	13568	7461	2967	1512
13	64058132	G	A	2025	907	3616	1775	13969	6571	6516	3206
13	64058162	C	T	9	3	33	14	2	0	198	97
13	64061843	C	T	628	299	3220	1578	5822	2480	5712	3035
13	64061866	T	C	1368	631	3121	1591	8335	3913	3655	1811
13	64064588	G	T	1	1	7	4	6	3	188	96
13	64064599	G	A	1	1	12	3	42	11	131	67
13	64066304	A	G	1651	915	3706	1865	16695	8972	6437	3131
13	64066318	T	C	0	0	39	22	11	6	0	0
13	64068408	T	G	450	204	2519	1270	5918	3310	4728	2398
13	64068492	G	A	1769	371	2784	1260	8345	2206	4835	2484
13	64068507	A	G	1870	1436	2677	1471	8255	5685	3185	1581
13	64069417	A	G	206	116	33	18	104	52	830	423
13	64071511	T	C	659	366	2359	1156	9261	4725	4588	2279
13	64075711	T	C	1081	397	2568	1210	3834	1207	4261	2130
13	64075725	C	T	810	286	2472	1119	3614	1188	4334	2180
13	64075935	A	G	806	457	3051	1556	9254	5025	4636	2294
13	64078168	T	C	0	0	1	1	10	2	140	71
13	64078207	T	G	30	17	20	12	64	39	884	444
13	64078252	G	A	4	3	9	6	23	12	405	208
13	64078712	G	A	199	63	2827	1216	2336	1088	3476	1734
13	64078725	G	T	235	112	2497	1276	3403	1171	4699	2394
13	64078754	T	C	34	19	138	73	551	242	768	401
13	64079053	C	A	14195	6776	4227	2000	24507	12010	5787	2815
13	64081203	C	T	2784	1209	3059	1462	16143	7462	3234	1616
13	64081224	A	C	8	4	12	4	5	3	511	247
13	64082443	G	A	0	0	5	2	0	0	90	44
13	64082449	C	T	43	14	1331	626	1539	654	4082	2082
13	64088820	T	C	784	509	1940	983	4771	2725	4575	2308
13	64088848	A	G	81	38	186	84	457	190	444	231
13	64089249	G	T	1	0	0	0	4	0	78	34
13	64089258	T	C	128	87	661	336	2801	1540	622	299
13	64089267	C	T	2	1	0	0	0	0	111	56
13	64089269	C	T	0	0	13	7	13	9	175	91
13	64091518	C	T	584	284	422	193	1739	823	1948	969
13	64094339	C	T	38	14	412	206	901	406	2319	1141
13	64094586	G	A	55	21	429	213	1085	495	1581	769
13	64096133	T	C	75	36	2208	1159	584	351	5944	2927
13	64100033	T	C	37	14	204	92	935	477	288	152
13	64100634	G	T	1670	778	2467	1174	6705	2951	2936	1412
13	64101632	G	A	37402	16798	4428	2266	24209	12100	5786	2900
13	64103476	G	A	805	337	2528	1214	9409	4373	5430	2729
13	64108245	C	T	6	5	21	10	34	24	153	83
13	64108288	C	A	47	26	25	10	41	16	602	303
13	64109436	G	A	135	58	3	2	60	44	39	20
13	64109436	G	T	44014	22124	5509	2925	33081	18527	2685	1324
13	64111548	C	A	3207	1286	3177	1492	8264	4115	4326	2209
13	64112104	A	G	7116	3924	3755	1857	13116	7004	6771	3390
13	64116574	A	G	479	307	2971	1524	8706	4463	7196	3529
13	64122585	G	C	2	1	0	0	4	2	208	117
13	64122619	A	G	1798	1195	2939	1527	6148	3378	6236	3085
13	64129250	G	A	20	9	4	2	10	2	543	256
13	64129260	C	T	241	109	13	6	149	55	529	250
13	64129274	C	T	3694	1127	2262	1105	7913	3297	5153	2627
13	64129279	G	A	7115	2819	3548	1778	14928	7175	5097	2554
13	64129305	G	A	49	21	14	4	0	0	202	81
13	64129403	C	T	2838	1395	2890	1389	11752	5878	5249	2680
13	64133295	A	G	25015	14332	3481	1699	17542	8968	3470	1785
13	64139050	C	T	1	0	7	6	7	3	275	132
13	64139074	C	A	2867	1381	2758	1458	9142	4456	4286	2031
13	64139081	A	G	89	50	33	15	292	131	96	44
13	64139090	A	G	38	17	0	0	21	6	256	120
13	64141737	A	G	702	358	2636	1304	13092	6613	3745	1893
13	64141913	G	T	1134	523	2968	1415	5537	2494	6823	3432
13	64143037	A	G	1701	1030	2017	1024	7381	3876	5173	2602
13	64149339	A	G	1468	727	3154	1598	10355	5457	3253	1615
13	64149356	T	C	15	8	89	48	99	53	0	0
13	64151347	C	T	497	255	219	117	1957	1073	852	437
13	64151368	G	A	487	258	422	218	1575	726	1594	831
13	64151389	T	G	42	26	161	87	201	118	584	284
13	64152066	G	T	31	4	211	93	775	194	1258	622
13	64152087	G	T	23	2	210	104	580	148	906	449
13	64156606	A	G	51	36	720	366	844	494	277	134
13	64156620	G	A	4	2	28	12	11	6	1556	758
13	64160753	T	C	401	187	57	29	184	83	727	357
13	64161362	T	G	213	107	1616	781	4481	2327	5000	2438
13	64173676	G	T	1185	583	1654	784	4919	2324	4944	2429
13	64173681	A	G	0	0	0	0	0	0	98	44
13	64176797	T	G	156	94	124	60	256	149	254	123
13	64176841	C	T	3237	882	2716	1178	9117	3463	5613	2795
13	64176857	G	A	2124	497	2691	1243	5599	1985	5727	2846
13	64184398	A	C	9810	4702	3181	1510	13144	6447	6193	3068
13	64184422	G	C	8	3	0	0	0	0	0	0
13	64184453	A	G	259	86	62	31	11	5	738	353
13	64188547	C	T	2345	1222	3550	1705	14317	6844	5878	3014
13	64188764	G	A	6925	3782	1924	915	11451	5677	4335	2161
13	64188781	G	A	1091	485	225	113	1469	613	368	198
13	64188813	T	C	20	15	32	15	94	57	101	50
13	64189536	G	A	10451	4867	3980	2003	18421	9034	5695	2858
13	64189536	G	C	0	0	0	0	0	0	0	0
13	64190546	A	G	1085	481	1853	871	4505	1796	4854	2452
13	64190560	G	A	1860	823	1810	856	5773	2389	4710	2371
13	64190576	C	A	92	25	65	32	261	83	204	113
13	64190612	A	T	1485	607	1694	813	2006	912	4858	2481
13	64193224	A	G	949	583	1662	855	5759	3004	4768	2374
13	64194660	T	C	178	97	1597	801	1936	1217	5019	2546
13	64197866	A	G	2513	1236	1607	768	3245	1542	4340	2121
13	64197887	T	A	2091	946	1451	713	2798	1273	3112	1552
13	64198933	C	T	41	27	35	24	1	1	234	121
13	64198951	G	A	3	1	9	3	0	0	294	150
13	64202642	C	T	288	175	3427	1695	6072	3008	5214	2523
13	64203368	A	G	391	240	1803	902	3304	1815	6664	3311
13	64204832	G	A	5	2	11	3	12	5	347	168
13	64206523	G	A	1202	576	499	255	2784	1105	1265	672
13	64206532	A	G	4295	2370	1664	840	7234	3864	3834	1872
13	64209240	T	G	340	179	1478	731	2519	1314	6152	3039
13	64209473	A	G	39	25	1672	809	809	409	6123	3053
13	64210398	A	G	75	39	577	291	1483	773	3032	1526
13	64214025	A	T	35	20	125	59	554	263	192	96
13	64214036	C	A	2	1	5	3	3	2	155	80
13	64214073	G	A	0	0	16	8	2	1	28	12
13	64215667	C	T	670	366	679	342	1954	944	3290	1653
13	64215750	T	C	13	5	79	36	87	50	1032	514
13	64217688	T	C	2253	812	2079	953	4701	1810	5801	2911
13	64217694	T	G	2465	1129	2885	1376	8347	3918	3215	1574
13	64222995	T	C	869	550	2608	1314	8813	4749	2767	1350
13	64234146	C	T	99	45	2108	1068	4971	2428	2639	1296
13	64238231	T	C	17	12	5	2	15	9	186	99
13	64241239	A	C	7	6	18	9	30	15	978	469
13	64242114	G	A	172	71	754	359	2462	1227	3298	1597
13	64247196	G	A	4	2	0	0	5	3	608	293
13	64249224	G	A	320	138	2874	1435	6799	3382	4147	2085
13	64253222	C	T	172	84	109	45	118	55	1018	496
13	64256668	T	C	238	126	583	288	2426	1360	2221	1114
13	64259471	C	A	926	371	682	351	1434	504	2217	1104
13	64259484	A	G	48	32	29	12	37	20	557	262
13	64260773	G	A	1414	832	2841	1422	9665	4791	4222	2109
13	64262939	A	T	1924	1254	718	357	3388	1534	2259	1121
13	64262946	T	G	1757	1144	727	360	3547	1650	2296	1122
13	64263419	G	A	918	431	640	308	2815	1250	2496	1275
13	64263492	A	G	1752	876	581	283	3400	1691	2207	1078
13	64263534	G	A	610	280	690	337	1282	632	2234	1080
13	64264446	G	A	12	3	564	270	2168	973	346	164
13	64264955	A	G	1286	758	861	447	2786	1547	1340	696
13	64264989	C	T	815	319	637	294	773	315	2252	1141
13	64265005	G	A	560	217	688	302	442	203	2654	1318
13	64269041	C	T	1089	590	2520	1279	7509	3592	4187	2046
13	64269467	A	G	2854	1273	3372	1535	19513	9279	2185	1084
13	64269507	C	T	686	312	2537	1197	6260	2980	3779	1839
13	64269509	T	C	610	290	2456	1157	5611	2645	4255	2003
13	64270259	T	C	71	45	2023	997	2749	1466	4363	2144
13	64279066	C	T	5	4	32	8	15	5	614	315
13	64279848	G	C	110	46	171	85	1857	748	157	70
13	64279866	G	A	75	38	39	16	123	62	1315	692
13	64279927	C	T	33	8	1643	815	554	179	2896	1450
13	64287383	T	G	359	87	2675	1276	16033	7083	3146	1640
13	64287391	G	A	360	82	2576	1239	13297	5853	3369	1685
13	64303507	C	T	86	27	491	235	1581	670	1461	761
13	64303532	A	G	8	4	31	12	26	5	174	85
13	64303536	C	T	109	34	492	238	956	340	1153	583
13	64306395	C	T	899	464	768	382	5089	2534	2963	1503
13	64310757	A	G	898	538	1694	897	5192	2818	3985	1953
13	64343702	T	C	56	29	619	330	2260	1095	1407	713
13	64343707	A	G	142	70	676	308	2118	1051	2939	1470
13	64343819	T	C	1484	799	616	330	2526	1351	2700	1310
13	64343835	T	A	10	3	21	10	36	17	212	110
13	64346882	T	C	3	2	27	15	38	19	600	289
13	64346896	A	G	23	4	353	164	572	225	317	160
13	64348708	A	G	96	53	13	6	104	48	640	324
13	64367170	G	T	174	80	53	21	364	178	580	278
13	64370610	T	A	4	2	10	3	2	2	128	65
13	64370634	G	A	17	7	2	1	3	3	527	259
13	64370658	T	C	1345	653	520	240	2110	990	2586	1254
13	64370685	C	T	723	264	585	232	900	321	2667	1362
13	64386913	A	T	17	9	969	443	1863	943	3918	1954
13	64387507	T	G	79	23	937	311	1774	441	1648	809
13	64421439	C	T	46	25	1	1	19	7	333	166
13	64421460	C	T	320	164	38	16	188	75	935	488
13	64421464	T	C	4187	2393	521	257	3785	1863	1943	995
13	64421485	G	A	3294	1397	1305	643	3226	1343	1922	971
13	64427774	T	C	136	76	343	176	1471	776	2230	1100
13	64432922	C	T	126	70	832	406	2746	1301	3592	1764
13	64432953	T	G	1	0	0	0	1	0	64	34
13	64433309	T	G	28	21	276	144	477	290	2085	1034
13	64433487	C	G	20	7	8	5	37	17	584	303
13	64433510	C	T	7	3	10	3	51	30	110	63
13	64442701	T	C	280	155	321	149	1651	879	1822	901
13	64443690	A	G	490	276	276	143	1716	907	1475	707
13	64450375	G	A	7	4	188	94	158	52	1981	1019
13	64450578	G	A	46	20	197	93	306	152	1882	947
13	64452973	A	G	4	4	573	270	303	164	1563	785
13	64452993	T	C	116	58	2488	1081	2726	1226	6681	3320
13	64455165	C	T	1368	727	2899	1368	10662	5026	6259	3200
13	64455200	G	A	10	9	12	3	43	15	380	186
13	64455738	G	A	440	250	943	487	4383	2010	3166	1532
13	64455777	C	CT	0	0	6	2	0	0	60	23
13	64455777	C	CTT	0	0	0	0	0	0	0	0
13	64455777	C	T	1	1	112	46	6	4	365	49
13	64455777	CT	C	0	0	0	0	0	0	0	0
13	64455777	CTT	C	0	0	0	0	0	0	0	0
13	64459807	G	A	8	3	60	27	20	7	571	290
13	64459881	A	G	46	28	404	195	563	302	2168	1082
13	64462369	G	A	113	44	1170	575	530	239	4987	2480
13	64474179	A	G	222	139	1957	992	5619	3022	4562	2274
13	64474451	T	C	246	158	1334	690	3182	1817	4428	2211
13	64478847	G	A	27	9	155	65	78	36	1063	529
13	64478890	T	C	2367	1443	1795	853	8302	4203	4108	2044
13	64479489	G	T	48	20	62	34	85	40	966	482
13	64479517	T	C	4	2	23	9	23	9	456	241
13	64486255	G	A	915	403	1970	891	5698	2612	4915	2447
13	64488513	C	A	58	27	554	263	1112	538	2681	1305
13	64488989	G	A	4312	1576	550	256	2742	1106	1063	543
13	64489022	A	C	5748	2998	405	173	2827	1415	2060	1010
13	64489481	A	G	4946	2555	1924	981	9090	4497	4302	2132
13	64489521	G	A	368	136	161	56	1211	492	83	46
13	64490219	A	G	0	0	12	5	15	6	110	54
13	64490342	T	A	2502	1579	1803	979	5848	2740	4028	2043
13	64490348	C	T	4018	1886	4056	1942	14408	7491	6162	3086
13	64513170	G	C	107	51	347	187	1070	478	326	162
13	64513203	T	C	1927	927	2922	1460	11301	5898	3720	1822
13	64516517	A	G	0	0	0	0	35	17	91	48
13	64516543	C	T	301	131	1414	691	4209	1922	3901	1916
13	64516560	T	G	308	128	1299	653	3351	1533	3852	1877
13	64517258	T	C	8353	4623	2484	1296	8994	4743	3895	1914
13	64531541	C	T	34	16	1917	927	333	146	5859	2957
13	64534126	T	C	1307	602	1270	623	3737	1753	3513	1723
13	64534156	T	C	0	0	0	0	0	0	80	38
13	64536629	T	C	2	1	6	0	3	1	0	0
13	64536681	C	A	26	12	0	0	23	13	235	107
13	64536682	G	A	3002	1708	1580	770	8150	3450	3710	1940
13	64539190	C	T	5	3	30	21	32	14	148	74
13	64546712	A	C	2	0	23	12	26	14	125	60
13	64546757	G	A	218	65	1249	584	4329	2030	3851	1937
13	64549256	T	C	2037	991	1745	821	13677	7130	3072	1520
13	64549267	C	T	18	9	15	7	138	64	79	39
13	64550160	G	T	4625	2035	536	249	5339	2474	1257	619
13	64550775	G	T	17599	9258	3511	1787	14123	7209	3574	1805
13	64553688	A	G	583	325	1952	954	5379	2671	4741	2364
13	64553711	A	G	305	155	1226	628	3076	1421	3667	1850
13	64555757	T	C	10667	5610	1530	789	11468	5977	2930	1429
13	64555770	A	G	10659	5103	1682	826	12204	6139	3642	1736
13	64557142	G	T	2317	1070	1462	758	9387	4555	3692	1845
13	64557145	C	T	4	2	132	34	240	83	226	110
13	64558878	C	A	170	95	1054	545	3648	1801	2961	1483
13	64561640	T	G	21307	11908	2312	1198	15064	7939	4206	2095
13	64565000	C	T	22	10	157	81	369	163	256	116
13	64565005	C	T	192	84	493	237	794	402	1736	863
13	64572127	C	T	5758	2430	2310	1087	9956	4552	7202	3649
13	64573413	G	A	452	250	689	321	1792	890	2301	1158
13	64573463	T	C	20	9	17	7	37	21	288	149
13	64573505	T	A	380	222	2174	1082	5799	2965	3554	1772
13	64574475	C	A	1991	1075	3864	1884	15120	7220	6340	3129
13	64574779	C	T	369	156	1374	644	2536	984	3644	1828
13	64578103	T	C	17154	9113	3493	1764	14580	7386	5016	2534
13	64579133	C	A	884	437	545	246	1759	799	968	491
13	64579566	T	C	1	0	44	20	1	0	336	176
13	64579600	G	A	0	0	0	0	3	0	260	120
13	64580652	C	T	726	198	1559	769	4580	1760	4004	1970
13	64580661	A	G	113	40	554	276	1643	692	1148	559
13	64580669	A	G	629	175	1695	864	4462	1678	3989	1934
13	64582274	A	G	1274	667	4887	2429	25686	12881	6798	3370
13	64585809	T	C	1391	806	3257	1674	9369	4993	6086	3050
13	64591587	G	A	371	188	1928	924	5569	2681	4451	2185
13	64591707	G	T	38	14	0	0	20	11	232	107
13	64591709	C	A	4866	2221	3616	1741	14872	6806	5401	2697
13	64594924	A	G	2338	1088	4571	2239	6640	3372	5630	2854
13	64594963	T	C	29	21	25	10	8	4	297	145
13	64599924	G	A	3992	1931	3836	1913	15772	7599	5627	2806
13	64601186	A	G	966	428	962	519	6969	3191	1195	596
13	64601209	G	T	2987	1512	4328	2093	24566	11529	5696	2860
13	64602893	T	G	2529	1299	3706	1922	15865	8376	6430	3136
13	64602939	A	G	612	280	2621	1310	4400	2154	6695	3338
13	64604290	C	T	19	6	52	27	27	12	989	488
13	64604340	C	T	12	6	0	0	5	3	202	120
13	64613437	C	T	2416	1171	4411	2225	21744	10848	3715	1811
13	64613470	T	C	1	1	8	6	8	4	123	60
13	64614019	C	T	860	387	3982	2011	19108	9109	6121	3055
13	64622144	A	G	944	510	3614	1863	15482	7904	6161	3088
13	64624213	T	C	7547	4186	4144	2060	16737	8595	5867	2944
13	64631108	A	G	1025	599	3309	1711	6363	3374	6420	3193
13	64631242	T	C	1962	942	3073	1531	5614	2795	5957	2965
13	64631610	C	T	23054	12686	5169	2577	37484	19073	5493	2777
13	64631636	C	T	115	50	53	30	76	31	487	258
13	64633430	G	A	43	20	123	49	156	69	1273	640
13	64633461	G	A	0	0	21	10	59	25	93	53
13	64633472	A	G	41	27	1081	529	1872	874	2687	1347
13	64635923	G	A	4	2	24	10	0	0	170	80
13	64635938	G	A	9525	3961	3850	1863	32349	15998	5896	2904
13	64635981	T	C	8019	3818	4025	2080	35361	18395	4668	2285
13	64637018	C	A	35	17	24	11	33	14	48	23
13	64637040	T	C	87	54	32	17	29	15	451	204
13	64637074	A	C	13	9	7	1	11	6	162	88
13	64637651	G	A	7	3	566	250	858	389	1873	947
13	64643485	T	C	60	38	88	56	192	90	1183	582
13	64655212	A	G	4658	2709	3554	1809	23084	12207	6061	2959
13	64655260	A	C	3	3	0	0	14	6	95	49
13	64655350	G	C	2	0	6	2	31	11	218	110
13	64655359	A	C	1052	566	3198	1691	14203	7760	6184	3025
13	64657002	G	T	717	301	3471	1695	20017	8666	5960	2982
13	64657034	G	A	518	192	2844	1301	9974	3798	5975	3029
13	64658886	G	A	1006	506	3703	1814	14855	6877	5310	2648
13	64662462	T	C	3109	1617	3443	1671	15441	7859	4858	2427
13	64688731	T	G	320	181	2763	1357	4441	2196	5656	2963
13	64699953	A	C	0	0	18	11	79	59	54	24
13	64700269	T	G	1	1	35	17	11	6	404	202
13	64701114	A	G	1990	1034	3344	1786	18504	10553	6007	2971
13	64701162	A	G	1897	859	3984	2057	8397	4275	5771	2890
13	64703769	A	G	89	43	993	514	2925	1555	2662	1277
13	64707792	C	A	24	11	31	12	65	27	346	181
13	64707850	T	C	23865	13727	4062	2015	37646	18713	5987	3029
13	64708315	T	C	19381	8337	4723	1920	29446	11382	6113	3051
13	64718819	G	A	2	1	15	11	10	3	136	70
13	64718853	C	T	3	1	8	2	26	11	225	112
13	64724986	T	C	9195	4882	4440	2057	21312	9586	4759	2353
13	64725014	G	A	4902	2453	3528	1650	12490	4566	5681	2833
13	64727530	A	G	231	125	2888	1376	5073	2606	4746	2407
13	64733431	G	A	133	47	11	4	38	8	182	96
13	64733435	G	T	1843	1000	1119	573	4343	2218	1687	836
13	64733977	G	A	361	173	75	35	192	102	1461	735
13	64735235	G	A	17	7	488	272	310	187	1187	593
13	64746335	A	G	2150	1581	3612	1753	17322	8588	5993	3005
13	64749331	A	G	14394	7094	3293	1700	10299	4884	5971	2977
13	64749340	A	G	13816	6798	3076	1585	9303	4319	6347	3181
13	64749363	G	A	4970	2334	2304	1116	3943	1348	5185	2579
13	64749837	C	T	2270	936	3793	1779	8030	3620	6009	3054
13	64751516	G	T	8890	2472	3884	1878	11359	3863	6308	3142
13	64751527	G	A	1882	1212	934	501	3017	1753	934	472
13	64758671	C	T	7184	2974	3636	1770	24794	12410	5683	2889
13	64769337	G	T	993	356	3202	1454	13903	5888	6576	3354
13	64774103	T	C	17720	12010	3994	1938	16151	7919	6191	3019
13	64774115	A	G	19017	12774	4443	2118	20959	10545	6081	2986
13	64776802	G	A	2116	858	3188	1578	11351	5593	6237	3143
13	64777759	G	T	1919	917	3242	1570	10614	4855	6386	3222
13	64781165	A	G	29402	16645	5164	2537	30117	16056	5565	2757
13	64781186	C	A	2952	1172	954	464	3425	1282	2207	1136
13	64783446	C	A	1292	578	3474	1744	15517	7174	6051	3010
13	64783522	T	C	355	179	3263	1667	8968	4735	6374	3189
13	64784440	G	A	0	0	55	19	3	2	95	47
13	64784476	C	T	5992	3154	3828	1905	16338	8237	5860	2945
13	64784513	C	A	529	229	631	318	1324	587	588	270
13	64792148	T	G	37	19	41	25	87	46	948	461
13	64794594	T	G	194	129	3060	1568	3831	2370	6355	3133
13	64798478	C	A	1997	929	3341	1708	7556	3661	6450	3289
13	64800434	A	G	1587	841	3413	1738	20822	11028	6325	3160
13	64801257	T	C	2069	1156	3845	1940	21745	11162	6266	3138
13	64801265	T	C	15	6	34	16	42	15	205	109
13	64810814	C	T	6579	3915	3435	1713	13056	5895	6620	3293
13	64810842	G	A	477	205	535	275	922	401	1759	893
13	64811769	C	T	2	0	4	1	11	5	225	118
13	64812677	C	A	9541	4110	4525	2067	25674	11376	6089	3032
13	64812702	A	C	212	74	45	28	95	33	863	411
13	64814091	T	A	0	0	3	2	7	6	79	36
13	64814091	T	G	4	3	35	17	21	13	688	362
13	64815418	G	A	16	16	179	95	467	240	95	50
13	64815442	A	C	0	0	0	0	3	0	31	14
13	64817135	G	A	0	0	10	7	0	0	101	47
13	64817160	G	A	310	128	715	375	2229	920	2403	1199
13	64817338	A	G	604	300	900	424	4275	1943	2439	1255
13	64817354	C	T	348	168	806	404	3539	1524	1628	828
13	64817519	A	G	5034	2411	713	347	8590	4287	2384	1190
13	64817520	C	T	6	4	0	0	0	0	88	50
13	64820417	C	T	881	388	761	366	3407	1677	2363	1126
13	64826686	G	A	5375	2430	4069	2059	28858	14199	5560	2774
13	64828109	C	T	2990	1404	3982	1941	22167	10514	5080	2515
13	64828303	G	A	2946	1435	975	466	5190	2440	2328	1166
13	64845830	C	T	4660	2281	1698	816	9444	4385	3732	1838
13	64846722	C	T	1687	858	4307	2123	21500	10093	4898	2486
13	64846741	A	T	339	141	1302	642	3184	1500	2298	1182
13	64847626	A	G	0	0	0	0	0	0	120	62
13	64847635	G	A	55	24	525	268	1022	461	1036	539
13	64850510	G	A	1081	433	3434	1743	7018	2853	6375	3186
13	64850548	T	C	4765	2091	3539	1766	18236	8629	6446	3244
13	64850573	G	A	2120	769	992	480	8108	3549	1644	834
13	64851186	C	T	1257	601	2908	1411	8071	3871	6341	3116
13	64851569	A	T	6	5	12	6	0	0	244	120
13	64851598	C	T	3388	1606	3500	1709	16268	7740	5999	2991
13	64852052	A	G	97	67	205	104	410	215	1917	939
13	64856866	T	C	5622	2757	3508	1755	16665	8119	6096	3125
13	64857765	G	A	3668	1890	3907	1928	20635	10652	5728	2758
13	64858180	A	G	2669	1409	2568	1337	9804	5100	5271	2617
13	64860297	A	G	5	3	20	10	16	8	677	316
13	64860313	T	A	2069	1415	3548	1850	16511	7513	7147	3579
13	64860321	A	G	2410	1563	3579	1818	19244	9280	7209	3627
13	64860356	C	A	366	160	312	140	1503	656	433	223
13	64863540	A	G	398	188	604	288	2205	1063	1083	546
13	64864846	G	A	16	3	690	328	401	138	2102	1101
13	64867165	G	T	1115	584	450	252	2138	1131	502	284
13	64867172	A	T	8184	3742	4274	2092	15048	6823	5321	2625
13	64868309	C	A	121	59	545	267	1949	983	1283	662
13	64868736	A	T	3504	1557	3294	1597	9176	4017	6536	3250
13	64868743	A	G	757	369	632	319	2377	1151	1508	726
13	64868768	T	C	3356	1700	2149	1042	9787	4861	3220	1668
13	64872003	A	G	53	32	2899	1520	869	515	7029	3452
13	64875663	T	C	6	2	93	62	244	118	612	311
13	64884501	A	G	305	148	2615	1281	7691	3806	6573	3289
13	64890976	T	C	520	255	1933	944	4454	2207	3802	1915
13	64891197	T	C	453	302	3266	1671	4771	2749	5987	2992
13	64896185	A	G	2252	1245	908	434	5547	2944	1601	807
13	64901607	A	C	14825	7276	3958	1975	18435	9492	6058	3003
13	64906263	G	T	591	259	1513	744	1885	828	3513	1746
13	64908807	G	A	506	190	748	381	3555	1183	1231	619
13	64908842	G	T	3238	1211	3313	1571	18207	8530	5124	2553
13	64924949	A	C	1366	743	1880	1001	5340	2974	3197	1557
13	64926208	G	A	1932	865	1065	491	6766	3270	1147	567
13	64930248	C	G	22	12	5	1	8	3	0	0
13	64930276	C	A	11396	6804	4392	2195	22552	11202	6236	3114
13	64930995	T	A	51	29	2280	1150	1360	693	5370	2728
13	64930995	T	TA	0	0	0	0	0	0	0	0
13	64931520	G	A	1569	757	3040	1518	5401	2655	5155	2586
13	64933618	T	C	2044	1229	3072	1524	14819	7507	4782	2351
13	64936243	G	A	1261	598	3674	1664	12489	5472	5394	2703
13	64944947	C	T	2086	1073	2432	1173	15944	8136	1982	976
13	64945174	C	G	6854	3219	3633	1809	21296	10650	5252	2647
13	64946679	T	C	151	70	621	300	1018	400	1385	680
13	64946698	T	C	801	368	3199	1612	6224	3138	5667	2875
13	64949656	C	A	316	151	650	322	1542	729	1406	706
13	64950383	T	C	210	50	691	335	1081	449	1342	695
13	64950409	A	G	386	113	690	328	1982	864	1564	794
13	64950422	T	C	3060	1352	3328	1623	12353	6192	5659	2848
13	64952703	G	A	5396	2906	3037	1575	18459	9162	5398	2726
13	64959479	G	T	240	109	2749	1321	3448	1441	6228	3167
13	64962452	C	A	167	59	2719	1268	5789	1869	5239	2617
13	64962475	A	G	0	0	0	0	0	0	31	13
13	64962926	T	A	165	62	557	267	1288	506	1288	609
13	64962940	A	G	736	389	2084	967	3940	1853	4482	2088
13	64964734	A	G	115	56	198	113	519	264	211	111
13	64964770	C	T	822	374	2270	1071	5795	2769	4011	1724
13	64967458	C	T	1025	452	2624	1168	8249	3584	4168	2061
13	64967464	A	G	33	18	18	10	349	151	761	372
13	64968697	T	C	9695	5338	3732	1934	14662	7951	6524	3278
13	64969853	C	T	352	147	2218	1097	4396	1972	4320	2211
13	64969902	G	A	2523	1119	3868	1806	17853	8197	6136	3189
13	64972263	G	A	110	44	1612	790	2986	1236	4089	2071
13	64973238	T	C	8557	3186	3361	1626	22653	10238	4149	2081
13	64973239	G	A	20	7	44	19	16	5	142	59
13	64977805	T	C	139	73	2868	1358	2265	963	6555	3256
13	64980032	G	A	891	350	2842	1363	5692	2735	4434	2239
13	64980383	G	A	1016	468	2835	1400	15543	6101	3491	1765
13	64980397	G	A	1893	944	3900	1909	15983	7934	4075	2115
13	64980446	T	C	568	314	727	372	1248	687	884	444
13	64983064	T	G	195	112	499	254	2036	1071	1029	537
13	64983452	A	G	2132	1130	3961	1999	21196	10759	5123	2530
13	64987937	G	T	1047	430	3534	1855	8587	4453	5382	2714
13	64988320	G	A	1705	837	2912	1398	8423	3952	5577	2850
13	64988338	G	A	21	6	46	20	28	9	870	469
13	64991975	C	A	2	2	0	0	0	0	176	78
13	64994305	C	A	322	152	2318	1090	3458	1224	5050	2493
13	64994320	G	A	0	0	3	2	2	1	41	21
13	64994323	G	A	0	0	4	3	0	0	87	41
13	64994338	G	A	781	353	2452	1213	6390	2760	4523	2260
13	64995181	T	C	1	1	9	2	2	2	912	449
13	64997890	G	A	3108	1544	1257	621	5524	2669	1998	1017
13	64997904	A	G	0	0	0	0	0	0	60	31
13	64997933	T	C	24	10	0	0	17	8	397	189
13	64999866	C	T	812	396	574	285	2823	1381	1763	889
13	65002690	G	A	0	0	0	0	0	0	182	100
13	65005231	C	T	33	20	181	94	103	53	242	133
13	65006281	A	C	50	29	1662	815	337	221	3492	1704
13	65006947	A	G	1705	781	3410	1703	17283	8920	5203	2629
13	65018193	A	G	506	294	2573	1269	11759	6039	3347	1650
13	65022735	T	C	836	428	3064	1460	13492	6881	5542	2736
13	65028252	T	C	39121	20689	4868	2426	36150	18565	4651	2297
13	65040487	C	T	2250	1098	3761	1892	16354	8072	5540	2780
13	65040517	C	T	1	1	13	3	3	2	125	62
13	65042079	G	A	370	185	1403	696	2844	1300	1297	640
13	65044633	G	A	0	0	11	3	4	2	149	78
13	65044638	G	A	2974	1262	2862	1387	17878	8003	3070	1528
13	65048831	T	C	36	22	573	294	1202	656	1551	802
13	65050239	T	A	9279	4704	4090	2007	13093	7182	5152	2570
13	65052462	A	G	1652	993	2904	1500	11841	6246	3275	1663
13	65052634	T	C	564	363	2650	1374	8082	4149	3421	1685
13	65052669	C	T	621	419	3498	1772	5287	2061	6380	3237
13	65059308	T	C	2224	1400	2923	1453	9462	5476	5062	2504
13	65059693	A	G	173	85	3074	1542	4505	2324	6367	3213
13	65062206	G	A	22325	11263	3037	1480	13762	6808	2997	1461
13	65064780	G	A	233	97	3089	1513	11329	5203	4664	2401
13	65068442	G	T	2287	1065	3413	1694	16575	8132	5355	2675
13	65068720	C	T	9	4	29	11	186	57	245	124
13	65073360	G	A	2065	913	3005	1415	8224	3888	3945	1939
13	65074048	A	G	5506	3020	3715	1886	13613	7186	4035	2125
13	65074066	C	T	173	86	9	4	7	5	70	35
13	65074137	C	A	294	123	2326	1193	2292	933	6219	3167
13	65076263	A	G	1272	769	633	300	2004	1094	2369	1241
13	65080787	G	T	5048	2317	2889	1467	21833	9569	4030	2052
13	65080804	G	A	1691	633	921	445	9102	3975	2430	1188
13	65089469	G	A	1622	856	2998	1469	11397	5478	5892	2946
13	65089945	C	T	293	120	2393	1125	745	329	6451	3156
13	65093409	C	T	8654	4144	4779	2350	33393	16065	5375	2749
13	65093458	C	T	3	3	10	8	0	0	44	19
13	65100613	G	A	5	3	18	11	28	19	751	395
13	65103190	A	G	446	232	691	324	4172	2114	1103	531
13	65107620	A	G	5406	2325	3996	2005	15235	6267	5444	2732
13	65107641	C	T	6206	3071	3329	1675	14910	6902	3378	1673
13	65107979	C	T	976	490	632	337	1484	664	616	321
13	65108011	A	G	8549	4766	4249	2108	20694	10646	6393	3194
13	65113337	G	A	18	9	579	286	428	199	2084	1023
13	65113646	A	G	240	129	138	71	674	371	1258	626
13	65117966	T	C	15046	7451	4170	2101	33003	17152	7040	3496
13	65123573	C	T	3516	1572	3469	1682	20873	9883	5630	2862
13	65126364	A	G	14	9	10	5	34	20	578	286
13	65126672	G	A	22482	11792	4797	2369	22532	10956	6087	2981
13	65126711	C	A	15685	9269	4428	2114	8629	3949	6100	3060
13	65126711	C	T	17	8	48	23	0	0	0	0
13	65132935	C	G	0	0	0	0	9	4	325	147
13	65132936	G	A	9	6	128	44	84	39	214	115
13	65132946	T	C	1519	916	2827	1488	8236	4340	7058	3614
13	65143938	T	G	12337	5467	3824	1724	27413	12274	5547	2664
13	65143947	T	G	36	11	1	1	10	3	274	136
13	65145528	G	A	3	1	98	44	26	12	1030	504
13	65158529	T	C	1103	614	638	321	3528	1903	2251	1092
13	65160107	C	T	0	0	2	1	8	4	0	0
13	65160146	A	G	457	275	704	341	5064	2593	2435	1209
13	65169283	C	T	359	113	1785	829	7236	3167	2976	1479
13	65169324	C	G	516	182	2864	1290	4766	2228	6678	3351
13	65172169	T	C	582	293	886	409	4171	2087	1937	933
13	65172235	C	T	1035	463	2328	1192	7403	3525	4426	2263
13	65175917	G	A	2572	1504	1168	571	5648	3014	2359	1188
13	65175923	C	A	4722	1764	3211	1527	8685	3065	4247	2106
13	65175928	T	A	5403	2021	3237	1517	8135	2750	4265	2124
13	65176466	A	G	53	25	2343	1184	1033	515	6960	3471
13	65178279	C	T	941	347	2838	1409	3400	1538	6316	3143
13	65178318	A	G	604	274	1138	574	4756	2435	3238	1600
13	65178560	A	G	18	9	0	0	0	0	173	79
13	65182365	A	C	43	22	2558	1306	2803	1654	6489	3145
13	65193124	A	G	329	224	2225	1098	5400	2861	2494	1229
13	65195410	G	T	34	9	2476	1293	418	175	6350	3187
13	65196044	T	C	2	1	10	3	0	0	42	22
13	65196065	G	A	561	296	2578	1317	4617	2282	6723	3374
13	65198138	A	T	1272	449	3027	1506	10697	4502	5384	2765
13	65198145	C	T	554	293	914	444	3365	1448	730	368
13	65198161	C	T	36	16	91	28	164	55	40	25
13	65199372	T	C	255	151	2610	1366	5144	2858	5598	2729
13	65199875	T	C	11	6	2370	1193	88	33	5718	2844
13	65204559	C	T	4909	2450	4204	2034	18655	8244	5498	2779
13	65204588	T	C	2186	1131	3161	1564	13376	5599	5244	2637
13	65204593	T	C	0	0	14	6	6	2	224	121
13	65207184	C	T	10	5	53	24	72	27	224	109
13	65207220	C	T	3788	1910	5493	2545	15824	7972	5686	2789
13	65207310	GTGAGCCT	G	0	0	0	0	0	0	0	0
13	65207312	G	A	254	128	122	58	408	184	1009	538
13	65208353	C	A	20	8	15	6	9	5	218	100
13	65208366	G	T	5039	2235	1000	485	4829	2182	829	424
13	65208381	C	T	3762	1607	1069	541	6122	2534	1638	833
13	65208403	C	T	8192	3984	3330	1624	10633	5052	5216	2612
13	65213501	T	G	28061	14293	6622	3263	25778	13611	5204	2654
13	65215262	A	G	108	68	1667	802	3242	1754	1922	911
13	65216748	G	A	26	6	21	12	41	19	89	41
13	65216790	C	G	2119	962	4031	1960	13571	6620	4559	2301
13	65219315	T	C	2174	1272	3707	1881	20973	11229	4747	2403
13	65221582	G	A	80	34	51	22	293	95	242	118
13	65221586	C	T	72	28	0	0	69	26	316	141
13	65222862	C	T	41	27	849	421	1456	729	1721	873
13	65223389	C	T	7854	4068	3240	1623	13899	6958	3434	1714
13	65228682	G	A	227	136	595	286	2793	1343	142	67
13	65228734	G	A	1320	572	2831	1313	11481	4874	4206	2058
13	65228737	G	T	1164	505	2891	1353	11282	4774	4205	2061
13	65229479	A	G	2329	1215	2224	1090	9094	4824	3664	1890
13	65229513	T	A	1775	861	3188	1643	7438	2965	4339	2164
13	65230635	A	G	98	63	2229	1201	2324	1353	4366	2226
13	65230962	T	G	19287	11166	5826	2947	23238	12111	6028	3081
13	65230997	G	A	5530	3452	3562	1699	10140	4939	6004	3085
13	65232024	A	G	611	319	3497	1848	9149	4957	5760	2901
13	65239389	T	C	594	319	2308	1176	4577	2144	4954	2465
13	65239408	C	T	2272	1151	4011	1973	11963	5597	5897	3000
13	65247200	C	T	11451	5289	2885	1379	11156	5530	2305	1119
13	65250513	T	C	8322	4348	2552	1316	11263	5994	2279	1140
13	65250530	G	A	724	368	203	110	511	257	543	270
13	65250546	G	A	2292	1181	2279	1096	4188	1821	4043	1998
13	65252842	C	T	154	95	441	221	1502	752	335	181
13	65258629	C	T	10742	5516	2554	1240	19387	9351	2317	1142
13	65258669	C	T	201	87	14	9	146	51	319	179
13	65258985	C	A	74	34	19	7	20	5	516	248
13	65259012	T	C	0	0	0	0	0	0	34	14
13	65267730	A	G	2040	1106	4214	2081	17534	9235	5669	2818
13	65271533	C	T	8864	4097	3225	1521	12411	5734	1844	908
13	65271580	A	G	3	2	0	0	0	0	73	34
13	65272909	C	T	21	13	23	14	22	10	1045	507
13	65279519	A	G	1996	934	4886	2383	12158	6087	5585	2805
13	65283647	T	C	5407	2956	4138	2164	13392	7224	6241	3083
13	65283692	A	C	232	111	335	180	497	260	791	397
13	65284918	A	G	5	4	0	0	11	5	517	249
13	65290385	G	A	74	36	1779	829	2166	1015	2499	1232
13	65290822	T	C	5374	2824	3788	1914	17204	8939	5385	2649
13	65291191	C	T	5	3	12	4	45	16	35	18
13	65291205	C	T	829	461	1260	621	4806	2436	2113	993
13	65291246	C	T	3338	1315	3634	1755	5355	2682	5060	2514
13	65291349	G	A	1478	702	2666	1273	7321	3575	5792	2979
13	65291430	C	T	1923	602	2462	1131	7035	3046	5640	2819
13	65291449	T	A	2265	680	2695	1223	7977	3067	5562	2758
13	65297794	A	G	455	259	2493	1217	8618	4895	5866	2965
13	65297831	T	A	9	3	1	0	2	0	520	277
13	65298157	A	G	37	22	1280	628	5793	2994	2538	1290
13	65300210	C	T	6045	2885	3861	1902	20317	9933	5728	2838
13	65303582	C	T	25	12	735	363	508	218	2732	1416
13	65308657	G	A	1887	850	2683	1278	10602	4907	4309	2151
13	65318537	C	A	870	424	2707	1410	10781	5278	4916	2466
13	65327838	G	A	2048	1046	2724	1407	8476	3997	6424	3226
13	65327840	G	A	8	4	9	5	85	37	76	28
13	65335043	G	A	33	15	1858	863	872	372	3759	1863
13	65335472	G	A	14146	6970	5087	2492	17101	8364	5497	2770
13	65335886	T	C	4808	2342	3604	1750	22600	11364	4011	2007
13	65337483	C	A	4924	2738	2968	1502	12090	6387	3833	1956
13	65338837	A	C	1369	637	1962	978	3146	1513	3187	1550
13	65338887	C	T	3842	1816	2765	1309	13815	6259	3244	1602
13	65339453	G	T	657	324	2993	1429	9185	4412	3881	1976
13	65350465	C	A	6723	3602	3481	1721	21815	10763	5808	2868
13	65350508	G	A	27	13	34	16	0	0	33	17
13	65352940	T	C	94	56	441	245	1101	537	321	166
13	65352958	A	G	9	4	16	6	28	10	418	216
13	65360686	C	A	3399	1521	2453	1161	1845	815	4581	2270
13	65360697	C	T	309	110	5	3	231	108	35	18
13	65360698	A	G	4603	2232	1382	675	2601	1325	1593	831
13	65360737	T	C	13860	7569	2205	1031	11207	6061	2644	1346
13	65360751	T	A	11716	6280	2346	1122	9990	5210	2647	1345
13	65366000	T	G	167	100	2546	1286	4769	2537	5387	2750
13	65368490	C	T	14802	6873	4009	1969	21483	10198	3273	1578
13	65369894	T	C	9221	4401	3544	1806	11134	5637	4242	2158
13	65376774	G	T	10	4	19	10	28	13	1081	523
13	65376790	T	C	1441	822	2761	1404	11649	6342	4616	2254
13	65376827	G	A	879	313	2586	1277	6256	2672	3744	1890
13	65377897	T	C	17	10	21	12	148	72	1125	527
13	65378362	G	A	104	49	2370	1174	2502	1182	3530	1792
13	65381616	G	A	986	461	1776	789	6161	2890	1346	653
13	65385600	A	G	3129	1861	3233	1657	19096	10445	4501	2244
13	65385634	G	A	1180	477	1326	627	4804	1822	1631	746
13	65387106	A	G	6	5	7	4	6	4	1273	647
13	65387472	T	A	7445	3693	3582	1776	23346	11525	3704	1889
13	65390377	G	A	6	4	850	431	288	122	1531	745
13	65402613	A	G	547	322	75	34	349	245	1140	555
13	65408427	T	C	12	5	46	30	28	14	1212	592
13	65428101	A	G	3	1	0	0	1	1	337	161
13	65428102	C	G	3193	1215	2931	1469	6285	2950	5613	2762
13	65428142	C	A	4248	1779	3185	1608	16057	7872	6753	3337
13	65432262	T	C	77	46	1822	922	403	221	3277	1559
13	65432790	A	G	5470	2993	3681	1939	14645	7335	6061	3018
13	65438248	G	A	24	14	1319	586	235	91	3396	1658
13	65449535	G	A	298	171	988	455	2819	1403	2041	1012
13	65456450	A	G	4734	2457	2962	1454	14530	7123	4537	2326
13	65457651	G	A	69	25	1657	789	1059	488	4375	2169
13	65459621	G	A	1178	566	2014	1026	6050	2896	4484	2263
13	65460917	T	C	506	251	1202	618	2822	1527	2713	1345
13	65461511	C	T	153	75	18	10	69	39	1627	802
13	65469787	A	G	3374	1659	2711	1303	11491	5869	4583	2289
13	65475834	T	G	230	125	2696	1411	3990	1963	4921	2425
13	65484096	T	C	3149	1503	2880	1433	14759	7417	4998	2521
13	65484142	T	C	3427	1711	2366	1204	8059	4268	3991	1952
13	65486222	C	T	1242	423	3137	1477	10466	4624	6861	3381
13	65490826	T	G	79	47	2515	1224	2027	1080	5940	2936
13	65492716	C	T	1225	507	3317	1571	8125	3848	5161	2628
13	65501587	A	C	2624	1139	2363	1156	9174	4536	3283	1611
13	65503488	T	C	7	3	0	0	22	16	78	41
13	65505211	C	T	1784	895	2484	1187	6729	3134	3110	1548
13	65506786	G	A	239	98	3154	1479	8265	3730	5172	2617
13	65510579	T	C	44	22	1655	825	928	537	4336	2165
13	65511767	C	T	13	7	4	2	14	7	298	157
13	65518248	G	A	4	3	11	4	5	2	70	31
13	65518286	G	A	4457	2290	4743	2324	18987	9181	5281	2643
13	65518297	A	G	3350	1531	3166	1587	8799	4108	4090	2020
13	65524508	G	T	1114	561	833	414	8532	3838	920	454
13	65526101	C	T	187	55	2916	1361	7324	3441	4864	2432
13	65528335	T	C	259	127	273	146	1170	604	1354	685
13	65531035	G	T	16	7	0	0	15	7	213	107
13	65531074	A	C	1	1	0	0	0	0	85	62
13	65531074	A	G	2703	1810	2332	1292	16075	8885	3945	1930
13	65531108	G	A	133	83	292	111	1483	672	98	47
13	65534985	T	C	7	3	6	3	51	22	157	74
13	65534997	G	A	822	399	1606	772	6213	3030	1865	919
13	65542385	T	C	1678	843	2661	1355	12270	5947	3908	1876
13	65543349	C	T	62	24	1783	877	2652	1258	4374	2218
13	65562849	T	C	903	485	427	213	895	479	486	228
13	65562882	A	G	1503	964	465	220	1972	1021	1688	842
13	65568331	C	T	902	413	1677	875	2987	1514	2119	1044
13	65568381	C	T	466	217	477	241	3960	1905	1290	641
13	65568469	C	T	773	380	2448	1197	8814	4182	4086	2038
13	65578680	C	T	0	0	3	2	0	0	69	33
13	65579110	G	A	6463	3027	4157	2034	25342	12321	4678	2249
13	65580413	C	T	163	59	1531	665	2453	1031	4289	2081
13	65583172	G	A	7221	3714	2196	1100	10188	5000	3843	1966
13	65583733	A	G	1595	970	3338	1682	13859	7332	4836	2411
13	65588193	G	A	3322	1451	2222	1065	5872	2281	4070	2002
13	65588193	G	T	0	0	0	0	0	0	31	8
13	65607469	G	A	13	3	6	2	4	2	143	76
13	65607481	G	A	11411	5253	2473	1236	14950	7143	1833	898
13	65608044	C	T	10704	5049	1689	818	10535	4970	2373	1175
13	65617177	A	G	1539	780	1586	785	6756	3330	1428	666
13	65620889	G	T	48	21	2351	1145	4054	1883	4777	2398
13	65628987	C	T	3	2	104	37	218	85	160	89
13	65629018	G	A	1061	454	2665	1322	14684	7163	4009	1940
13	65635991	C	T	0	0	26	12	57	21	123	63
13	65636003	C	T	396	161	1731	818	5239	2452	2365	1222
13	65655999	A	G	130	87	1572	823	2115	1231	3477	1782
13	65663544	C	T	191	91	374	190	1382	646	1281	639
13	65671913	C	A	47	18	2417	1222	190	83	6570	3385
13	65676342	T	G	99	52	3033	1499	1634	821	5905	2934
13	65686458	T	C	1173	586	617	280	2362	1214	1874	925
13	65690008	C	T	757	342	3352	1614	8426	3870	6050	3040
13	65692978	T	G	19	13	10	6	30	11	524	239
13	65699273	T	C	149	99	1221	634	2964	1599	2451	1212
13	65710230	A	G	352	198	1934	949	3270	1652	3994	1943
13	65720970	G	A	0	0	21	10	1	0	179	81
13	65720985	G	A	90	56	1038	519	1739	891	1419	717
13	65722284	C	T	6351	2663	2753	1355	12878	6194	3836	1961
13	65733443	G	T	1349	619	3719	1786	10337	4511	7018	3511
13	65746182	A	C	3191	1906	3132	1578	10211	5438	4869	2428
13	65746206	G	T	613	273	842	427	1352	567	2012	1029
13	65746533	T	C	401	185	2983	1426	9486	4805	4916	2443
13	65749434	C	T	944	492	2119	1043	9595	4870	3602	1876
13	65750572	T	C	100	65	2933	1514	5089	2825	6354	3098
13	65774898	A	G	30	20	0	0	10	5	395	174
13	65775294	T	G	3594	2026	4236	2123	10521	5604	5924	2937
13	65792277	A	G	221	121	34	23	114	58	1164	563
13	65798303	A	G	1644	796	3027	1557	14601	7533	5622	2802
13	65800165	C	T	13269	6172	3540	1705	21226	10033	3710	1856
13	65817471	G	A	636	322	1421	668	3304	1553	2490	1186
13	65818982	T	C	1052	600	3557	1762	9928	5420	5665	2858
13	65832413	A	G	7	3	14	8	4	1	179	72
13	65832729	A	G	378	211	3396	1733	6325	3283	5775	2825
13	65838538	C	A	18327	8220	4295	2058	20756	9925	5049	2528
13	65843722	T	C	146	103	2199	1138	3747	2144	5400	2730
13	65849464	C	T	12	3	7	3	12	7	76	40
13	65849498	A	G	203	84	178	115	838	502	456	237
13	65854930	T	G	0	0	1	1	1	0	72	36
13	65854935	T	C	119	62	2700	1322	2952	1492	5830	2907
13	65859574	C	T	4175	2075	3567	1760	14411	7172	5152	2583
13	65859915	T	A	1	0	17	10	0	0	46	24
13	65859928	T	C	0	0	1	0	11	7	67	37
13	65861065	C	T	794	374	2269	1101	3627	1689	4978	2461
13	65864961	A	G	0	0	0	0	4	1	0	0
13	65864989	A	G	283	128	2678	1318	6031	2964	5542	2707
13	65866530	G	A	1385	676	1247	590	3833	1834	4114	2088
13	65875381	G	A	1959	851	3232	1527	4122	1951	5190	2567
13	65875427	G	A	11	4	18	8	83	21	0	0
13	65875456	A	G	5958	2975	3440	1758	14585	7192	3979	1956
13	65879062	T	C	951	569	2125	1080	9396	5182	2755	1342
13	65879443	A	G	698	349	3466	1758	13557	7206	5930	2953
13	65881899	T	G	334	179	2520	1271	5794	3100	4582	2266
13	65881934	G	T	16	9	367	163	429	184	232	102
13	65883556	A	C	10772	6054	4360	2167	14304	7106	3657	1814
13	65883830	G	A	701	349	2069	955	3497	1749	4016	2009
13	65885306	G	A	3200	1625	3950	1911	21469	10520	3731	1853
13	65885688	C	T	13	5	45	25	5	2	150	73
13	65885691	A	G	17	7	44	23	5	2	150	76
13	65885713	C	A	2113	852	3161	1570	13426	6591	6014	3112
13	65888213	A	G	11655	6820	3253	1673	16301	8555	3842	1894
13	65888268	A	G	14901	8616	5415	2772	42124	21631	5576	2771
13	65894964	C	T	5398	2652	3361	1675	17075	8529	2552	1291
13	65894972	G	C	3	2	6	1	6	4	74	29
13	65900063	A	G	129	64	2331	1127	1139	581	4680	2260
13	65900693	T	C	469	250	2530	1221	6966	3693	4412	2198
13	65910171	T	C	74	45	0	0	16	6	436	214
13	65910792	G	A	42721	20429	3811	1769	22665	10985	3326	1711
13	65914066	T	G	80	44	2228	1140	1014	564	5989	2967
13	65915718	T	G	3	1	5	2	20	12	42	20
13	65915752	T	C	46	23	34	17	11	6	141	69
13	65925430	A	C	9010	4886	4264	2101	20255	10429	5366	2542
13	65931353	T	C	31	23	1256	628	736	381	1809	918
13	65937603	A	G	1	0	0	0	22	15	69	32
13	65937644	G	A	0	0	0	0	14	9	183	87
13	65939374	C	A	50	15	3163	1544	947	422	6654	3338
13	65943347	C	T	8	5	21	11	9	3	66	26
13	65947683	A	G	101	66	2259	1106	2784	1432	5650	2776
13	65951461	G	A	0	0	0	0	21	5	188	79
13	65959302	G	A	1163	602	3507	1634	7303	3467	6052	3056
13	65959630	A	G	25	15	10	4	39	17	56	23
13	65959651	T	C	12380	6074	3396	1708	23572	12140	2805	1396
13	65960328	A	G	21	10	18	11	0	0	67	38
13	65969452	C	T	1079	575	3340	1564	11487	5780	5081	2555
13	65969518	G	T	22	13	103	62	355	139	197	100
13	65969538	T	C	36	24	194	92	1725	847	96	43
13	65969545	G	A	406	216	2646	1354	11588	6032	2352	1186
13	65970036	G	A	0	0	9	3	0	0	63	28
13	65970043	C	A	46	26	20	12	31	18	67	31
13	65985897	G	A	1184	652	2542	1176	12799	5741	2918	1505
13	65986006	G	A	620	303	1146	552	2456	1120	3888	1939
13	65987043	C	T	129	54	751	371	321	166	3813	1858
13	65991906	C	A	96	44	2942	1546	1989	942	6323	3172
13	65992984	A	G	1437	857	3250	1611	8261	4254	4353	2136
13	65993748	G	A	30209	14444	5787	2811	36927	18206	5305	2667
13	65995748	C	G	124	86	48	25	237	124	194	99
13	65995788	A	G	6982	3622	4928	2507	17649	9533	5114	2557
13	65999555	C	G	1352	703	2696	1339	5508	2741	6084	3024
13	65999591	G	A	2449	1116	2140	1044	6139	3062	4479	2259
13	66004398	C	T	1261	603	2586	1218	4970	2446	4213	2137
13	66004447	A	G	14	6	20	7	0	0	316	159
13	66015942	T	C	28155	14478	3840	1968	26364	13845	3899	2003
13	66015942	T	G	54	25	0	0	172	86	0	0
13	66016169	G	A	5096	2684	1287	647	6605	3178	3261	1677
13	66016192	G	A	11905	4619	4245	2045	20998	8196	3739	1840
13	66016193	G	T	11644	4538	4222	2037	20161	7896	3696	1795
13	66018699	A	G	2097	1130	1230	648	4014	2174	3619	1816
13	66018717	T	C	11	5	9	4	31	8	81	47
13	66022746	A	G	374	204	2736	1367	4986	2515	5569	2741
13	66033613	A	C	7	2	20	9	53	32	969	482
13	66044276	G	A	2010	988	2940	1411	8687	3929	4716	2394
13	66045250	T	C	881	490	3012	1544	6685	3492	5553	2748
13	66061553	C	T	1300	595	3239	1558	11483	5375	4403	2238
13	66063521	G	A	106	45	17	13	86	44	896	432
13	66067113	T	C	2530	1417	3427	1728	20166	10841	2105	1030
13	66068930	A	G	796	425	3825	1907	8686	4420	6331	3177
13	66072088	G	A	20761	10707	5282	2530	28139	13615	5528	2727
13	66072093	A	G	12750	7887	3863	1894	21645	10269	3903	1903
13	66073576	A	C	8	3	29	16	0	0	94	36
13	66073596	G	T	9	6	6	3	0	0	336	159
13	66073628	G	A	1409	573	3243	1597	8204	3611	4531	2263
13	66079968	G	A	1503	581	4332	2060	18064	8246	5867	2951
13	66080214	T	C	11379	5297	4360	2110	20796	10512	5789	2862
13	66080293	T	G	5179	2624	4976	2579	24630	12866	5724	2839
13	66082720	A	G	5697	2850	4573	2301	29922	15488	6113	3087
13	66091388	G	A	297	123	1481	725	2778	1307	3991	2014
13	66091518	G	A	9	5	296	139	929	515	325	163
13	66094714	C	A	310	150	3239	1678	6710	3241	4451	2147
13	66097494	A	G	21	9	8	4	44	18	67	35
13	66098090	T	A	1123	525	1375	670	5759	2768	3560	1798
13	66101387	C	T	392	183	1145	572	2574	1224	2181	1126
13	66102269	A	G	1856	1068	3030	1540	11150	5878	6944	3463
13	66103631	C	A	835	422	1284	602	4243	1833	3555	1776
13	66103890	C	A	2252	970	1658	785	5667	2510	2863	1459
13	66104785	T	C	5	2	26	19	169	116	155	72
13	66104790	T	G	6742	3587	3728	1821	14268	7064	6811	3375
13	66106565	G	A	3255	1542	2075	1005	16561	7753	2792	1420
13	66110323	A	C	930	613	3874	1986	11999	6341	4806	2379
13	66114004	A	G	2437	1159	1646	781	7128	3668	3059	1556
13	66120784	A	G	572	265	1125	560	2686	1352	2205	1078
13	66131336	C	T	396	207	658	301	1866	900	199	94
13	66135788	T	A	22	12	1270	625	1206	651	2764	1319
13	66137342	T	C	2325	1134	4457	2176	23303	11868	6423	3284
13	66139287	C	A	1998	1155	5538	2712	23437	10983	5386	2721
13	66140408	A	G	23	13	79	40	212	104	93	46
13	66140439	G	T	5749	2172	4278	2045	21825	10091	6376	3168
13	66140483	C	A	1	1	0	0	0	0	233	113
13	66142355	T	C	1	1	0	0	0	0	39	18
13	66142363	A	G	1759	877	4232	2116	22080	11197	6330	3261
13	66142395	T	A	3	2	0	0	19	9	202	101
13	66142398	T	C	106	63	354	188	1292	687	1132	541
13	66142407	C	A	362	161	1522	727	4221	1989	983	495
13	66143984	A	C	136	87	401	210	1325	695	1395	706
13	66149008	T	C	651	332	3784	1775	14955	7558	6535	3272
13	66150755	T	G	7	6	214	101	55	30	528	274
13	66150771	G	A	0	0	24	8	40	16	155	76
13	66150783	A	G	7	5	23	11	2	1	338	165
13	66172692	G	T	281	132	3291	1609	3395	1580	5485	2957
13	66172809	T	C	10103	5401	4045	1943	22083	11421	5933	2853
13	66172812	C	G	9	3	0	0	0	0	113	61
13	66174721	C	T	0	0	3	2	0	0	0	0
13	66176167	C	T	1802	1076	2059	1044	10749	5395	3079	1524
13	66184513	G	T	807	349	3833	1860	5305	2359	6210	3100
13	66185781	G	T	3222	1540	2367	1175	5220	2649	3341	1678
13	66192644	T	C	49	28	4	2	6	3	135	72
13	66192649	T	C	19844	10010	4451	2246	15901	8280	4910	2480
13	66197447	T	C	711	352	3459	1659	17142	8687	5423	2695
13	66197455	A	G	77	48	645	329	2117	1045	573	285
13	66201817	C	T	4815	2458	3243	1630	21144	10274	4925	2502
13	66202811	G	A	4794	2478	3612	1718	9913	4815	5409	2758
13	66202830	A	C	30	10	15	10	4	3	361	176
13	66205109	C	A	98	58	580	293	1750	897	1044	508
13	66205228	G	A	355	149	3299	1602	8160	3865	6897	3418
13	66205704	A	G	82	45	3348	1723	9365	5236	6427	3236
13	66208478	T	C	195	88	3680	1811	12089	6110	4837	2248
13	66208518	A	G	21	11	504	267	1283	641	569	238
13	66212020	G	A	7380	3676	3849	1862	13063	6235	5003	2414
13	66212066	C	G	191	86	62	30	177	103	32	17
13	66213069	A	T	14	10	162	78	23	7	179	94
13	66213098	C	T	1559	665	1677	813	9046	4421	2765	1383
13	66213137	T	C	8	7	11	2	16	8	127	64
13	66213704	G	T	32289	16878	3226	1600	16647	8928	4877	2467
13	66213714	G	A	496	212	124	59	178	79	289	137
13	66214302	C	A	1598	764	3892	1912	20153	9919	3742	1868
13	66222691	G	T	11254	6131	4174	1996	36959	18015	5987	3016
13	66228268	G	A	3045	1205	3084	1587	13563	6438	6307	3140
13	66230607	T	G	2259	1213	2807	1439	9380	5033	6177	3091
13	66230846	T	C	10	4	43	25	177	100	47	21
13	66230867	C	T	1093	569	3169	1559	13718	6879	6078	2990
13	66230878	C	T	5	2	17	9	16	2	134	60
13	66230917	A	G	1	1	9	7	1	1	42	23
13	66231960	C	T	2714	1316	1263	644	4329	2178	1363	647
13	66232090	A	G	755	417	3091	1552	8628	4361	6066	3030
13	66232119	A	G	0	0	0	0	8	5	41	22
13	66232129	G	A	137	56	1571	795	1635	853	1735	893
13	66234920	G	A	5467	2468	3471	1612	17479	8511	4738	2361
13	66242262	G	T	3	3	11	6	36	20	156	80
13	66242272	A	C	9	8	100	45	220	90	132	66
13	66250264	A	G	13049	5600	4156	1999	31552	16112	5050	2475
13	66251239	G	A	8313	4036	3751	1854	26980	13281	3105	1531
13	66251289	T	C	95	51	195	95	207	124	134	73
13	66251532	G	A	12	8	0	0	0	0	127	60
13	66251552	G	T	0	0	0	0	0	0	44	27
13	66253131	T	G	3539	1920	3058	1537	13749	6889	4886	2424
13	66253276	G	A	87	38	34	20	640	271	91	43
13	66253289	C	T	33	24	9	2	56	34	401	210
13	66253648	G	A	33	16	3	1	0	0	130	76
13	66254444	C	T	2449	1199	3368	1581	16263	7354	3518	1732
13	66264420	A	G	631	330	2719	1382	3752	1939	4479	2202
13	66267448	C	T	762	389	638	308	3936	1936	798	392
13	66278449	C	T	5648	2783	2653	1278	11569	5512	2698	1366
13	66280855	A	G	9	4	13	7	0	0	139	71
13	66280857	A	G	504	270	3115	1589	7716	3974	5698	2831
13	66284987	C	T	1824	683	3201	1561	14529	7066	4529	2284
13	66285017	A	G	132	78	413	208	935	455	976	485
13	66286953	T	C	1046	596	2761	1424	9869	5294	4665	2322
13	66289335	A	G	235	126	921	473	3537	1801	1782	914
13	66295174	C	A	7	3	16	5	1	1	492	259
13	66297052	T	C	200	124	2560	1244	5032	2682	2553	1264
13	66298543	T	G	5315	2523	3979	1978	15482	7828	5377	2644
13	66298690	G	A	110	42	699	345	1675	785	1455	743
13	66304003	A	G	333	173	668	335	4008	2065	1425	714
13	66305546	T	C	11	3	237	118	97	42	242	132
13	66305558	A	C	667	335	2794	1394	7772	4387	6540	3333
13	66307033	A	G	10511	6113	3008	1528	13181	7063	5389	2718
13	66307052	A	G	12665	5028	3550	1710	15851	6832	5617	2776
13	66307208	G	A	4	2	5	2	0	0	151	73
13	66309676	A	G	556	318	2457	1255	4142	2296	4216	2111
13	66316863	T	C	8	5	359	175	114	66	1320	605
13	66320348	T	C	8156	5127	3546	1926	22572	12721	6220	3164
13	66320373	C	A	11	9	1	1	1	0	399	208
13	66320607	C	A	621	249	1007	506	5523	2711	1634	799
13	66320610	C	T	31	9	34	19	50	22	502	266
13	66321033	G	A	2431	1291	2964	1454	17905	9077	2199	1051
13	66323369	T	C	749	407	2934	1475	9478	4746	6069	3009
13	66323375	C	T	3	3	58	27	0	0	151	79
13	66324372	G	A	1744	749	2971	1441	20516	9598	5701	2885
13	66328476	G	A	3678	1693	3820	1861	39111	18759	3605	1823
13	66334773	T	C	2982	1701	3243	1693	11141	6269	4155	2020
13	66345298	T	C	24901	14220	3636	1819	14187	7355	4701	2309
13	66349832	T	C	2034	958	1731	856	3860	1891	3135	1549
13	66349868	T	A	396	164	111	54	252	123	293	147
13	66349878	C	T	18061	8430	3234	1639	19160	9863	3461	1686
13	66350702	C	A	30632	15188	4461	2177	23791	12172	5261	2590
13	66350716	C	T	18535	7724	4599	2264	19575	7763	2838	1402
13	66352674	C	A	1229	611	2563	1305	14407	7073	4656	2349
13	66353643	T	C	1543	683	2823	1362	12543	6640	3419	1705
13	66354629	C	T	542	263	1949	980	3172	1443	4144	2086
13	66356341	C	T	60	20	728	371	1334	637	1818	910
13	66356942	T	C	2064	1238	645	335	4439	2495	628	329
13	66357648	G	A	21079	10403	3100	1542	20517	10459	2651	1284
13	66358010	C	A	6275	3158	6193	3000	26029	13358	5038	2515
13	66360155	C	A	141	92	973	481	1212	621	3820	1931
13	66360181	G	A	0	0	13	7	0	0	41	17
13	66364257	C	T	112	64	2250	1102	1212	631	5750	2842
13	66367477	T	A	1863	799	1812	859	3435	1693	5412	2761
13	66367525	G	A	4696	2056	3461	1660	14832	6963	6770	3339
13	66370699	A	T	145	77	749	384	1415	626	136	71
13	66370707	A	G	1625	1011	2573	1268	8954	4747	3211	1619
13	66371237	A	G	2	0	82	45	52	36	682	366
13	66372278	T	C	1085	548	3790	1860	8977	4609	4508	2278
13	66389936	T	C	677	353	3879	1980	9868	4995	7096	3607
13	66392950	ACT	A	0	0	0	0	0	0	0	0
13	66392952	T	C	1	0	0	0	0	0	33	18
13	66392991	G	A	19326	8933	4977	2448	21573	11013	5550	2766
13	66393012	T	C	14	10	5	3	0	0	105	56
13	66397361	G	A	972	406	2632	1268	6967	3415	5560	2754
13	66400697	A	G	132	76	2801	1382	1697	865	6303	3160
13	66402783	A	G	5	4	0	0	0	0	151	69
13	66402830	A	G	59	37	89	50	60	37	131	67
13	66409595	C	T	288	111	650	319	1307	571	1698	846
13	66409834	C	A	4987	1961	3817	1869	12355	5520	6384	3177
13	66410271	C	A	17899	8384	5158	2588	29114	13642	5443	2707
13	66415356	A	G	151	97	2694	1437	3037	1746	5975	3022
13	66416009	G	A	847	409	4459	2274	17717	8735	5488	2728
13	66421444	T	C	1424	883	3326	1700	6386	3798	5560	2827
13	66423584	A	C	224	78	198	87	1323	567	124	63
13	66423593	C	T	33	12	34	19	114	55	332	170
13	66427214	C	T	5	3	580	282	31	14	535	272
13	66430114	T	G	2	2	11	5	18	10	736	375
13	66430452	T	G	5327	2887	2652	1354	22409	11530	3898	1941
13	66433749	T	G	4792	2617	4166	2035	22359	11295	4998	2500
13	66433756	A	G	3790	1649	3820	1883	15157	6968	5034	2489
13	66434710	G	A	2552	1294	2525	1235	9169	4479	3676	1791
13	66436747	C	T	34	18	988	457	483	252	1586	809
13	66437598	T	C	2847	1645	572	303	4052	2173	171	81
13	66437924	G	A	3253	1227	4457	2198	17393	8215	5276	2583
13	66438601	G	A	1	1	0	0	10	5	70	31
13	66438628	G	A	747	329	2924	1427	8131	3934	4210	1993
13	66438651	C	G	28	6	39	25	10	3	845	419
13	66438669	G	A	0	0	2	1	0	0	34	14
13	66438669	G	C	23	10	30	21	6	3	812	386
13	66439534	C	T	6179	2806	2598	1262	19908	9495	4272	2155
13	66440558	C	T	2386	967	2572	1261	16467	8037	4110	2066
13	66441354	A	G	35	17	39	18	15	6	1259	629
13	66441354	A	T	0	0	0	0	0	0	0	0
13	66441361	A	G	14	6	104	58	189	73	258	129
13	66442231	T	C	592	253	539	266	680	304	580	275
13	66442251	G	A	7069	3588	3061	1565	12130	6125	4513	2286
13	66446546	A	G	113	63	33	19	79	51	490	260
13	66456817	G	C	13	9	0	0	8	3	147	77
13	66456820	G	T	21121	9615	6042	2817	38374	18745	5368	2698
13	66458372	G	T	2226	1128	5357	2756	16585	9181	6218	3103
13	66463493	C	T	1448	687	3955	1936	15003	7357	6364	3163
13	66463493	CTG	C	0	0	0	0	0	0	134	58
13	66463521	A	G	7	2	0	0	1	0	152	72
13	66463578	G	A	76	34	567	296	1601	661	234	123
13	66463583	C	T	1500	701	4061	1932	15967	7685	6395	3219
13	66466060	G	T	2812	1100	3763	1882	13975	6933	6020	3021
13	66467074	A	G	7	4	21	9	5	4	550	281
13	66467113	A	G	1718	954	3931	1959	20024	10470	4899	2423
13	66478225	T	C	24	11	1475	734	471	257	4809	2419
13	66480391	T	C	88	44	485	239	677	380	1476	726
13	66481815	G	T	4133	1788	3625	1661	16603	7438	4891	2475
13	66485926	T	C	404	163	328	174	424	199	912	439
13	66485951	A	G	8485	4318	4053	1982	20007	10142	4548	2248
13	66485982	T	C	28	9	2	1	29	11	506	235
13	66486388	G	T	2816	1261	4337	2113	17840	8648	6481	3266
13	66486429	T	C	6	2	19	10	3	2	364	178
13	66490100	C	T	62	27	227	112	326	148	929	465
13	66491156	A	G	283	138	1535	733	4388	2272	4226	2119
13	66491732	C	T	4621	2129	3513	1721	20301	9419	4435	2236
13	66491732	CT	C	0	0	0	0	0	0	0	0
13	66492872	G	A	1150	590	340	173	525	256	871	443
13	66493429	T	C	8	5	213	108	317	168	243	120
13	66493474	A	G	39	26	243	125	338	186	836	383
13	66494364	T	A	589	298	2728	1349	6914	3469	4878	2461
13	66496542	C	T	4	4	50	18	106	42	138	67
13	66496564	A	G	109	68	243	115	312	165	924	483
13	66496739	A	G	94	70	185	94	136	68	937	441
13	66499488	A	G	4	2	8	3	6	3	317	147
13	66499490	G	A	741	320	3214	1492	7337	3380	5875	2796
13	66500825	C	T	1908	1013	1370	631	4191	2154	3173	1618
13	66500865	C	T	19	5	3	2	20	7	44	19
13	66500873	A	C	41678	20470	6955	3461	33819	17326	6113	3092
13	66501198	A	G	2628	1586	1216	601	3759	1976	3008	1490
13	66504272	A	G	7010	4081	3801	1973	31607	16613	5278	2600
13	66505168	A	T	837	526	3660	1740	15924	6613	5928	3009
13	66505185	G	A	743	459	3648	1761	19152	8010	5817	2943
13	66508344	A	G	447	276	3550	1827	7116	4274	5634	2804
13	66508361	C	T	237	79	3276	1571	5069	1592	4796	2448
13	66522035	C	T	388	172	3527	1804	7306	3864	6114	3047
13	66522076	A	C	317	149	3193	1634	7429	3713	6072	3005
13	66523316	C	T	3249	1351	3709	1760	10820	5002	5961	2927
13	66523435	A	T	19217	10514	3735	1834	10618	5314	5681	2841
13	66523460	C	T	36840	19477	4039	1992	20402	10401	5506	2821
13	66523537	A	G	34775	17247	4535	2299	18993	9603	5172	2653
13	66526619	A	C	5255	3104	2955	1493	16689	8824	5950	3019
13	66531118	C	T	15020	7072	5234	2405	33083	15653	5166	2552
13	66532415	A	C	1015	545	2361	1127	6806	3690	2565	1271
13	66533890	T	C	9	2	1265	667	588	329	4235	2175
13	66540099	C	T	79	39	1369	672	1735	836	4475	2198
13	66540575	C	T	605	289	1322	635	4517	2273	4383	2163
13	66545853	G	A	6	4	0	0	11	6	153	77
13	66545856	G	A	628	321	120	64	1017	507	212	110
13	66546958	A	G	10499	6319	2525	1260	16831	7989	4102	2075
13	66546991	T	C	12389	4921	5107	2499	17942	7710	5383	2628
13	66550208	G	A	1427	719	1508	721	6255	3034	4106	2075
13	66550905	G	A	12	6	5	0	34	13	474	243
13	66556887	C	T	478	298	1669	842	8307	3156	4591	2264
13	66556912	A	G	0	0	0	0	2	2	164	67
13	66558709	T	C	611	346	1611	819	6982	3782	4997	2468
13	66564423	T	C	190	100	1381	696	2124	1129	4464	2222
13	66569976	T	C	118	74	2012	1000	3982	2133	2028	1015
13	66576672	T	C	2242	1455	1670	855	10682	5175	4427	2167
13	66576687	A	G	3227	2203	1758	876	10870	4965	4318	2113
13	66582000	T	C	183	102	2571	1224	5570	2870	5406	2688
13	66583044	C	T	643	260	2285	1073	6258	2991	4258	2120
13	66583069	A	T	0	0	0	0	0	0	100	47
13	66583159	A	C	1086	591	1410	659	7746	3940	3940	1995
13	66583181	T	C	24	19	80	34	154	94	251	122
13	66588835	T	C	1584	812	3587	1858	12956	6848	5706	2839
13	66592665	G	A	12630	5530	4520	2281	32489	16076	5050	2499
13	66593883	G	A	548	226	2843	1335	12034	5735	3666	1835
13	66593894	A	G	2	1	0	0	1	1	26	15
13	66602982	A	G	274	157	2777	1390	7604	4045	4689	2330
13	66603873	G	A	6825	3376	3429	1654	17712	8676	5425	2741
13	66607130	G	A	30	12	31	6	13	3	192	94
13	66607154	C	T	5845	2784	3395	1482	16989	7555	4422	2194
13	66607926	G	T	1595	883	696	344	561	284	825	416
13	66611146	A	G	25	14	860	467	782	483	411	194
13	66613571	T	G	5474	2599	2805	1332	12778	6409	3907	1947
13	66613621	G	A	371	145	101	25	375	149	0	0
13	66614393	T	G	3250	1435	3569	1694	13977	6910	4413	2160
13	66615613	T	C	5688	3269	3512	1798	15948	8652	4472	2251
13	66615656	A	T	230	102	535	266	316	141	931	479
13	66617378	T	C	354	185	1414	670	4114	2119	3714	1839
13	66617396	C	T	2	1	0	0	0	0	68	31
13	66619180	C	T	533	302	1437	701	4076	1964	2062	1010
13	66619195	T	C	28	9	4	1	25	5	523	262
13	66619739	C	A	716	195	2408	1109	7943	3431	4156	2074
13	66625482	C	A	867	461	2457	1231	8263	3982	4015	1968
13	66631223	G	A	5	2	18	6	4	2	126	65
13	66631232	C	T	4783	2823	1719	838	10254	5378	3881	1932
13	66636157	G	A	5560	2157	2909	1416	17034	7832	4418	2270
13	66636200	C	T	716	391	655	337	1817	1002	745	376
13	66639020	C	T	266	127	1447	689	3978	1842	4032	2017
13	66639175	C	A	0	0	0	0	0	0	0	0
13	66639188	T	C	3	1	4	3	14	4	305	154
13	66643767	G	A	996	482	686	345	7030	3287	790	388
13	66643804	T	C	51	24	4	2	24	9	279	142
13	66648753	C	T	60	34	220	114	136	66	44	22
13	66648778	C	T	2800	1272	3813	1888	5378	2603	5404	2630
13	66651350	T	C	171	95	513	285	1055	520	176	89
13	66651379	A	G	7	4	1	1	0	0	636	315
13	66651834	T	A	0	0	1	0	0	0	0	0
13	66651879	A	G	2776	1617	2304	1108	5625	2827	3091	1523
13	66654107	C	G	122	51	10	6	22	10	347	190
13	66654128	G	A	1964	909	860	425	1972	945	887	429
13	66656800	G	A	103	44	709	319	2022	899	836	461
13	66659973	C	A	3	1	2	2	3	1	638	311
13	66660007	A	G	188	104	682	342	4217	2235	421	208
13	66660023	T	C	1	1	18	11	0	0	130	66
13	66661560	T	C	1848	1040	3460	1745	15053	7829	4752	2253
13	66664090	G	A	1982	964	3490	1697	12166	5973	5835	3019
13	66668590	A	G	392	260	3236	1672	5791	3287	5122	2592
13	66672976	C	T	1726	647	2544	1185	7126	3215	5191	2604
13	66677935	T	C	399	191	681	314	2825	1229	202	106
13	66677958	G	A	2564	1241	3135	1565	17496	8674	6127	3048
13	66677968	C	T	2	0	3	0	6	4	0	0
13	66678795	A	G	47	26	424	214	1143	508	530	263
13	66678809	T	C	273	121	2060	1020	4086	2016	3821	1906
13	66679368	C	A	540	246	2937	1493	5029	2528	6497	3269
13	66681933	C	G	1146	595	2515	1187	4004	1645	3398	1707
13	66681970	C	T	5697	2922	4151	2059	13377	6408	6030	3053
13	66686273	T	G	5	2	0	0	0	0	268	139
13	66686296	G	A	3482	1779	3242	1543	14956	6979	3308	1664
13	66686336	G	T	49	23	0	0	9	3	569	262
13	66691810	A	G	266	161	1762	888	4501	2474	4725	2383
13	66695385	A	C	4194	2537	4100	2116	17512	9413	5337	2670
13	66703710	A	G	2862	1581	3649	1801	21521	10749	5457	2700
13	66708907	T	C	390	189	3093	1532	9987	5115	4941	2492
13	66708924	C	G	15	5	194	76	520	166	421	211
13	66709012	A	C	136	97	1366	693	2424	1368	4753	2312
13	66712732	G	A	2621	1123	3573	1712	15122	7078	5695	2823
13	66712751	A	T	28	17	0	0	11	7	297	141
13	66712790	A	C	23768	10089	4971	2315	26034	11937	5774	2883
13	66712815	C	T	22545	8752	3234	1451	19047	7032	3376	1660
13	66712828	G	A	11350	4768	1690	812	10894	4816	4159	2110
13	66713678	G	A	60	34	908	457	875	418	721	370
13	66715335	C	T	2452	1170	2727	1276	6292	2705	3361	1619
13	66715348	G	A	22	7	4	2	10	6	240	105
13	66723592	A	C	62	36	1439	674	3534	1910	4508	2244
13	66723624	A	G	107	64	2065	1123	4014	2235	3354	1662
13	66725421	T	C	3235	1635	3098	1464	10157	5265	2971	1501
13	66725447	T	C	15	8	28	14	11	2	704	364
13	66725686	C	G	5	4	3	2	0	0	67	40
13	66725708	T	G	2506	1369	692	354	6407	3135	921	457
13	66727425	G	A	1665	778	2281	1097	9513	4618	4324	2154
13	66729374	C	T	1564	770	1561	796	7122	3601	3900	1913
13	66730153	C	T	2128	1068	2769	1382	10107	5003	3045	1499
13	66731433	A	C	23	10	49	22	51	27	71	33
13	66731477	A	G	8839	4636	1926	963	8855	4545	2707	1360
13	66731503	A	G	7404	3810	2381	1168	7783	3895	4155	2129
13	66731506	A	G	49	21	12	6	15	2	142	72
13	66733074	A	G	325	173	3078	1589	8758	4726	4998	2473
13	66734699	A	G	3	2	22	7	17	9	513	256
13	66735594	A	G	149	85	1123	560	1550	716	2966	1454
13	66737638	A	G	2	0	8	3	2	1	86	39
13	66737684	A	G	707	361	2696	1449	9377	5356	6496	3129
13	66742032	G	T	1188	372	2113	984	7627	3150	4452	2257
13	66744625	A	G	2737	1513	2689	1342	13332	6634	4099	2076
13	66744998	T	C	10	6	245	129	148	58	702	356
13	66745020	G	A	362	159	2279	1127	8820	4516	4369	2139
13	66747134	T	C	1256	634	786	397	3109	1564	1280	653
13	66747157	A	G	6607	2966	3820	1938	13715	6238	5791	2944
13	66748593	C	T	470	207	134	60	550	244	81	33
13	66748595	T	C	15910	8257	3685	1748	24508	12630	6000	2972
13	66749348	C	T	2098	915	3980	1880	4861	2461	6010	2991
13	66751081	T	C	163	82	44	22	67	30	975	480
13	66755521	T	C	1616	851	3615	1792	9814	4781	5625	2866
13	66756580	A	G	1365	729	2495	1243	12785	6626	2793	1384
13	66762993	C	T	394	204	483	239	831	365	98	52
13	66763025	G	A	12304	5095	5779	2806	26309	12559	6095	3068
13	66763031	A	G	133	57	5	3	49	25	608	301
13	66763268	G	A	91	29	209	109	636	297	333	182
13	66763732	A	C	4060	2050	3914	2032	18897	10164	6454	3220
13	66765269	A	C	186	119	1655	874	4495	2542	3373	1690
13	66766885	A	C	292	176	3374	1723	4595	2518	4811	2392
13	66766894	T	C	3	3	161	78	237	116	97	41
13	66770598	A	G	6078	3152	4379	2164	20116	10777	6004	2887
13	66772659	T	C	185	110	848	430	1752	935	3258	1624
13	66774824	A	G	1253	611	981	489	3743	1812	3456	1723
13	66774854	G	A	6464	2456	2792	1333	10426	4330	2937	1436
13	66774874	T	C	218	106	154	82	113	64	400	196
13	66774889	A	G	19	7	19	11	7	5	285	139
13	66775058	G	A	0	0	0	0	5	3	122	63
13	66775093	G	A	0	0	0	0	4	2	109	55
13	66775139	C	A	0	0	0	0	47	27	144	74
13	66775400	C	T	1173	566	1836	841	5772	2650	3508	1737
13	66775613	C	T	286	160	3018	1534	5456	2612	5190	2550
13	66778550	C	T	102	42	80	33	241	67	245	129
13	66778630	G	A	278	147	510	268	1938	877	666	322
13	66778661	A	G	4835	2663	5130	2544	34542	17599	5532	2789
13	66779571	C	T	35	14	24	10	41	17	1231	647
13	66781036	T	G	7	4	21	8	34	18	1493	741
13	66782540	A	G	228	132	2471	1294	4617	2416	5084	2585
13	66783396	C	T	8796	3663	3148	1553	14513	5865	4328	2167
13	66783412	T	C	17250	9471	4144	2091	25047	14243	4780	2401
13	66783455	A	G	5	2	0	0	0	0	63	32
13	66786430	A	G	16	9	33	17	49	22	115	52
13	66791133	G	A	919	435	878	419	3230	1586	1592	807
13	66791342	G	A	1417	649	3419	1539	23033	10375	5152	2547
13	66792964	G	A	5251	2781	4696	2289	29262	13726	5662	2801
13	66794501	C	T	7923	3841	3008	1398	17655	8461	2653	1344
13	66794838	G	A	650	322	3103	1503	11314	5135	4655	2313
13	66795188	A	G	875	483	1890	940	3470	1838	3261	1630
13	66795235	A	G	4561	2425	3752	1805	19117	9586	3052	1486
13	66798610	G	T	3199	1333	3629	1797	20611	9848	5902	2969
13	66798873	T	G	5605	2822	3889	2042	5316	2682	4753	2394
13	66798923	C	T	9576	4250	2803	1346	12166	5911	3211	1626
13	66817312	A	G	139	78	257	125	680	296	360	193
13	66817322	A	G	2176	1107	3175	1610	6449	3553	5682	2788
13	66817907	T	G	9020	4676	4105	2071	19627	10249	4515	2203
13	66817911	C	T	11	7	0	0	21	7	197	117
13	66818206	G	A	1282	476	3002	1389	14925	6625	5466	2762
13	66818921	G	A	15361	7442	4764	2317	22086	10895	5370	2738
13	66818942	T	C	14	7	0	0	0	0	0	0
13	66819058	A	G	11011	5587	4688	2213	18400	9462	5368	2653
13	66821916	G	A	643	300	2384	1135	8271	3906	2074	1055
13	66827617	T	C	14	7	3	3	3	2	245	115
13	66837325	G	A	40	21	240	125	126	45	161	84
13	66843221	G	A	8082	3480	4377	2154	13693	6745	6074	3074
13	66843241	A	T	14	5	0	0	3	3	214	108
13	66843296	C	T	1626	858	1157	569	5692	2847	2692	1401
13	66843320	T	G	5	2	0	0	0	0	261	116
13	66843625	G	A	5995	2864	3771	1778	18344	8753	5762	2881
13	66843902	A	C	5015	2408	2964	1538	11203	5387	6000	2968
13	66843951	A	G	20	7	13	4	8	5	324	150
13	66853759	A	G	58	29	2166	1175	1280	757	6627	3292
13	66863184	T	C	22914	11277	4645	2316	18267	9171	4939	2421
13	66866275	G	A	5	4	39	20	159	57	569	276
13	66866314	C	T	722	335	2905	1415	11025	5175	6576	3337
13	66867794	A	G	10944	6919	3558	1836	15753	8799	6247	3081
13	66873409	G	A	8602	3718	3902	1967	14442	7267	5943	2985
13	66888391	G	A	11	9	129	49	386	142	351	197
13	66890310	T	C	4175	1749	3916	1880	19581	10162	5915	2960
13	66890324	C	T	25	12	89	35	80	36	256	127
13	66890326	G	A	0	0	0	0	0	0	400	201
13	66902729	G	A	6619	2921	4232	2110	18352	8993	5809	2928
13	66902774	T	C	1	1	7	2	1	1	0	0
13	66903593	C	T	5820	2806	1274	630	6659	3322	2564	1274
13	66903612	C	G	84	34	23	10	66	26	174	91
13	66905932	A	G	3236	1732	4309	2192	9267	4842	6667	3262
13	66907436	T	C	50	31	0	0	8	4	458	212
13	66907817	T	G	140	79	2743	1412	3048	1637	6866	3381
13	66919700	C	A	5138	2510	3751	1906	8431	4283	3878	1969
13	66919913	G	A	3496	1653	865	436	7160	3437	667	338
13	66927053	C	T	3	2	2	2	3	2	29	13
13	66927083	G	A	154	50	59	30	48	18	794	371
13	66930599	T	C	426	277	3609	1866	9957	5507	6148	2999
13	66933469	C	T	24	10	65	27	10	3	757	389
13	66936133	T	C	45	30	2986	1556	1188	616	6078	3027
13	66939722	C	A	282	141	3385	1659	6546	3106	6316	3163
13	66941792	A	G	7357	4089	5014	2466	28496	14596	5969	2980
13	66944131	C	T	920	442	3635	1722	6371	2811	5836	3008
13	66944717	G	A	522	234	88	58	95	45	1020	482
13	66946304	T	C	19616	10558	3652	1862	15972	8593	5631	2776
13	66946310	TTTGG	T	0	0	0	0	0	0	0	0
13	66946311	T	C	4	3	0	0	3	2	94	50
13	66946317	A	G	9477	4844	2674	1344	8063	4125	5794	2850
13	66961001	C	T	14	3	323	174	42	13	1356	656
13	66961006	T	G	369	184	2707	1319	3967	2152	6268	3099
13	66965826	A	G	553	300	2744	1403	5046	2767	3924	2006
13	66967475	A	G	2118	1084	1274	617	9415	4692	1906	989
13	66967547	A	G	10842	5119	1582	740	10103	5194	1964	908
13	66967622	A	G	2918	1376	662	307	4058	2029	1998	1003
13	66968703	T	C	45	31	816	425	600	330	2682	1344
13	66974706	T	C	1293	732	3833	1938	13727	7505	5336	2683
13	66979261	T	C	540	272	424	232	980	543	1441	702
13	66982462	C	T	144	66	0	0	0	0	222	110
13	66983128	T	C	1442	918	3355	1711	7156	3824	6453	3208
13	66987127	T	G	161	86	1097	531	3195	1500	2894	1432
13	66987131	T	C	585	253	3401	1714	7899	3505	6169	2998
13	66989113	G	A	15	9	380	186	166	83	471	273
13	66990713	G	C	4460	1844	4012	1932	19644	8925	7221	3551
13	66990736	A	G	2165	1005	1365	719	13566	6886	3100	1565
13	66998565	A	G	189	88	265	131	146	70	395	182
13	66998578	T	C	11582	5514	4051	2011	18436	9315	6563	3332
13	66998612	G	A	15	4	12	7	6	1	157	77
13	66999815	A	T	2055	1073	3687	1780	17655	8659	6867	3439
13	67003787	T	G	3434	1818	3745	1882	18785	9841	6375	3306
13	67005812	G	A	73	35	466	237	759	369	1966	985
13	67010818	C	T	763	290	3217	1545	7521	3346	6132	3041
13	67012746	C	A	0	0	0	0	12	12	0	0
13	67012746	C	T	3196	1542	623	315	3553	1722	1739	882
13	67013033	T	A	3684	1509	972	498	3754	1576	1011	492
13	67013049	T	C	18274	10037	5252	2610	23173	11990	6256	3153
13	67013379	G	A	1090	591	636	304	3645	1748	1821	904
13	67014426	G	A	10881	5745	4649	2184	22776	10081	5925	2945
13	67020957	G	A	23	6	2601	1283	317	138	6846	3396
13	67026083	G	A	10	7	23	15	53	30	764	392
13	67031478	T	C	2475	1435	3473	1818	11612	6312	6791	3406
13	67031498	T	C	2047	663	2374	1125	6667	2717	3547	1750
13	67038392	C	T	14224	6760	4658	2252	26524	12882	5873	2952
13	67042152	T	C	11	5	0	0	4	1	267	126
13	67042154	T	C	17	11	7	3	12	5	354	188
13	67043881	G	C	68	32	1433	650	3490	1706	2256	1118
13	67044013	A	G	340	211	496	254	2029	1084	185	102
13	67044039	G	A	26	15	0	0	16	7	277	142
13	67044056	C	T	10658	5205	3601	1808	18811	9480	3808	1921
13	67045389	T	C	143	80	3049	1533	16654	8360	6074	3019
13	67050121	T	C	647	286	1735	806	6004	3009	2465	1248
13	67050930	A	G	1463	842	3138	1664	11486	6082	6845	3425
13	67052476	G	A	4210	2077	4733	2240	23129	10766	6540	3257
13	67062552	G	A	9	4	23	10	21	11	445	228
13	67067215	G	A	4	4	619	301	198	101	1278	621
13	67069709	A	AATAC	0	0	1	0	0	0	30	14
13	67069709	A	AATACATACATACATAC	0	0	86	39	0	0	171	46
13	67069709	A	ATAC	0	0	0	0	0	0	0	0
13	67069709	A	C	1027	647	2693	1319	7435	4152	6320	3048
13	67075572	T	C	7	1	15	5	4	1	113	56
13	67075610	G	T	8	5	23	8	27	10	450	221
13	67078038	C	T	1182	443	2469	1182	7138	3310	4518	2288
13	67078086	A	C	16	7	253	128	38	19	528	264
13	67078309	C	T	14	8	2	1	9	7	354	190
13	67080274	T	C	6472	3327	3887	1931	13506	6723	3455	1750
13	67080312	C	T	128	67	311	163	95	58	549	262
13	67083152	G	A	26	7	997	472	991	356	2718	1378
13	67089093	T	C	4120	2091	3814	1872	13027	6833	6069	3098
13	67090292	G	A	20	13	934	458	174	85	1491	733
13	67091273	A	C	29	23	944	499	843	615	2417	1179
13	67093922	G	A	89	44	145	72	772	364	185	112
13	67093933	C	T	141	79	290	126	1186	467	100	49
13	67094453	A	C	519	219	2125	1058	13296	6788	1428	745
13	67094634	C	T	3907	1602	4127	1781	12380	5732	5082	2445
13	67094657	A	C	4891	1800	4208	1819	10692	4383	5232	2582
13	67095716	C	T	3567	1996	3919	1831	14918	6739	5235	2678
13	67095885	T	C	980	645	3399	1730	6951	3520	5993	2934
13	67098375	T	C	26	17	2293	1213	471	268	5245	2615
13	67098841	C	T	1771	659	3790	1913	10760	3487	4922	2532
13	67098855	G	A	265	106	944	448	2206	803	1729	871
13	67098889	C	A	0	0	0	0	7	3	214	87
13	67098890	C	G	0	0	0	0	7	5	106	54
13	67098891	A	T	1	0	0	0	7	3	206	81
13	67100984	T	C	690	356	2940	1488	4747	2564	6234	3048
13	67101023	C	T	388	101	1511	670	2257	787	1524	759
13	67109930	G	A	7364	3609	3835	1904	18967	9169	4766	2446
13	67115136	G	A	1668	780	3828	1910	17818	8455	6166	3035
13	67115755	C	T	94	56	29	10	70	38	1191	623
13	67115758	T	G	0	0	0	0	3	3	0	0
13	67115798	G	A	25	9	13	5	51	20	120	57
13	67124568	G	A	1216	563	3318	1631	14641	7282	5864	2972
13	67133203	C	A	1030	462	1841	902	10448	5178	2675	1338
13	67139232	T	G	1	1	0	0	0	0	309	154
13	67139383	C	T	1021	497	3173	1611	8057	3735	6347	3191
13	67143962	T	C	2478	1290	3846	1903	13046	6329	5617	2836
13	67144035	C	T	513	262	2378	1221	7076	3437	3754	1880
13	67148221	G	A	1059	527	4695	2228	18289	9437	5891	2935
13	67148884	G	A	13	3	29	12	101	32	838	436
13	67150525	A	G	18	7	93	60	50	24	543	287
13	67150750	T	C	657	297	1785	926	5368	2520	1736	879
13	67150760	C	T	26	16	6	5	16	8	1071	543
13	67152595	A	G	2108	1308	4838	2494	18017	9736	5778	2936
13	67166073	G	T	237	128	1818	929	1415	759	3320	1679
13	67169478	C	T	10755	5723	2455	1184	18183	8546	3489	1768
13	67180045	T	C	2968	1548	4361	2167	13822	6772	5573	2847
13	67184560	T	C	435	246	1956	994	4650	2485	3602	1794
13	67200654	C	A	5962	2599	1722	786	6592	3077	3207	1578
13	67200704	G	A	26	12	33	10	65	39	128	66
13	67200942	C	A	64	29	294	144	539	276	1402	742
13	67201708	G	A	2	2	2	2	4	3	0	0
13	67201712	C	T	1	0	13	3	10	5	100	62
13	67201715	C	T	402	215	210	98	160	91	353	173
13	67202167	T	G	339	164	1384	658	3659	1799	3659	1812
13	67202198	T	C	7	3	28	16	0	0	397	205
13	67208423	C	T	80	43	262	135	179	76	345	185
13	67212422	C	A	19	7	15	7	47	25	1206	578
13	67218448	C	T	669	251	1419	652	2752	1024	2945	1396
13	67218455	T	C	787	314	1553	693	2873	1094	2919	1396
13	67221339	C	T	2873	1564	1771	870	10481	5317	3191	1633
13	67221376	C	T	1718	947	2653	1368	5565	2599	2548	1271
13	67231743	G	A	3758	1774	5343	2618	31212	15237	6243	3126
13	67234637	T	C	39	26	1358	651	1322	723	1924	974
13	67235604	G	T	0	0	0	0	0	0	77	39
13	67235611	G	A	4400	2256	4065	2034	19496	9413	5947	3015
13	67240637	A	G	26	18	64	28	387	216	59	34
13	67240678	A	G	3023	1748	3373	1710	15504	8112	5823	2870
13	67240806	C	A	475	230	3149	1572	6833	3348	6566	3312
13	67241667	T	C	11304	6578	2038	1023	11331	6514	2631	1294
13	67241709	C	T	11	4	6	2	37	17	265	133
13	67241787	T	G	2919	1546	1673	797	7600	3661	3249	1629
13	67241816	T	C	7909	4196	3504	1779	25289	13121	7128	3534
13	67243355	C	T	182	95	3396	1658	5085	2788	6502	3315
13	67248751	G	A	2	0	38	12	44	21	461	224
13	67249185	C	G	96	52	2403	1152	5288	2625	3764	1893
13	67249297	A	G	93	45	3415	1804	3852	2186	5523	2780
13	67249841	A	G	445	275	2285	1184	4453	2079	3910	1969
13	67249849	T	C	802	492	3144	1609	7168	3730	6675	3340
13	67249869	C	T	822	218	3291	1556	4928	1739	5533	2803
13	67256279	T	C	283	136	2685	1332	5312	2745	3136	1509
13	67267320	A	G	995	500	3834	1838	12655	6370	7320	3691
13	67269546	G	A	152	62	1707	827	3328	1548	3711	1829
13	67283235	G	A	76	43	541	273	1448	685	219	111
13	67283252	C	A	10	6	20	10	4	4	592	282
13	67284529	A	G	10	8	20	12	6	1	580	288
13	67284542	C	T	17	6	29	13	41	10	467	255
13	67290606	A	T	859	289	1785	948	8592	3386	2881	1378
13	67290628	G	A	1741	961	3867	1921	18838	9708	4927	2450
13	67292985	G	A	544	245	1506	683	4211	1969	3168	1589
13	67296334	T	C	1097	616	1899	944	8233	4392	3150	1622
13	67297898	T	G	62302	33281	6289	3145	30365	14910	4939	2582
13	67301033	C	A	388	152	1268	652	2785	1053	2921	1471
13	67301062	C	T	1078	485	3431	1631	9021	4191	7162	3580
13	67303241	G	T	293	150	1075	533	2403	1183	2608	1275
13	67303554	A	C	88	46	1431	734	1869	1039	2740	1394
13	67306783	T	C	707	377	4123	2050	12042	6923	5799	2910
13	67306788	T	A	648	301	4123	2024	11270	4722	4832	2389
13	67311029	C	T	4164	2266	4874	2361	22008	10493	5125	2610
13	67311109	A	G	12	6	6	3	89	48	1059	524
13	67319725	C	T	14964	6399	4944	2411	17494	8503	4775	2350
13	67322589	G	A	391	70	2898	1252	2577	622	5665	2861
13	67322697	T	G	1369	689	3477	1752	5554	2525	5373	2640
13	67322714	A	G	126	48	146	78	133	77	2179	1107
13	67325281	A	G	392	255	879	467	2226	1175	2146	1051
13	67325786	A	C	2696	1360	3850	1886	17317	8783	6480	3254
13	67327851	G	A	8	4	9	1	45	25	505	245
13	67341230	T	A	803	435	3561	1765	7494	3735	6366	3232
13	67341279	T	G	19	8	8	4	7	4	271	147
13	67341308	A	C	15	8	0	0	3	1	34	16
13	67341737	A	T	663	290	823	426	1830	991	2120	1052
13	67341775	T	C	469	245	2384	1198	2429	1253	4078	2090
13	67343266	T	C	489	242	3266	1602	7646	3996	6510	3117
13	67343959	T	G	164	81	3752	1893	18330	9842	5345	2696
13	67344702	C	T	13770	5873	4515	2120	14842	6546	5305	2668
13	67344913	T	C	2533	1420	4725	2349	16864	8561	5872	2954
13	67347245	C	T	3639	1596	1530	788	7294	3387	2208	1103
13	67352645	G	A	8196	3562	4747	2254	22805	9929	5553	2754
13	67355618	G	A	312	133	3781	1687	11307	4539	6295	3195
13	67355634	T	C	306	158	3779	2115	14550	8307	6051	2991
13	67361910	T	A	1486	808	1990	992	18175	9007	2597	1297
13	67361917	C	T	21	11	0	0	43	18	148	76
13	67362138	G	A	14404	6906	4666	2361	34065	16965	5932	2980
13	67362143	A	G	23	10	0	0	46	17	116	52
13	67370114	T	A	7	2	0	0	0	0	40	17
13	67370120	C	T	7188	3440	2827	1434	10693	5238	2294	1150
13	67371104	A	G	16	11	29	16	53	26	808	398
13	67371124	G	A	8	4	9	5	9	2	510	268
13	67371705	G	T	326	151	3381	1620	7025	3191	5747	2856
13	67379709	C	T	8246	3882	2732	1326	9918	4319	4009	2035
13	67379723	C	T	131	51	33	15	27	8	286	148
13	67382798	T	C	37	26	19	9	94	53	788	393
13	67382987	T	C	3381	1667	5108	2598	24446	12659	4790	2355
13	67384556	G	A	229	81	2924	1388	6136	2810	6020	3049
13	67392298	A	G	2	1	25	12	33	21	566	273
13	67400304	A	G	8	6	22	12	31	20	283	146
13	67401022	C	T	2753	1248	4437	2085	12847	6100	5530	2747
13	67401048	T	A	1264	585	2857	1443	4397	2102	4489	2192
13	67405887	T	C	2596	1188	3892	1989	10378	4520	4503	2243
13	67405917	A	G	4499	2758	3455	1836	19848	10685	4960	2485
13	67411102	A	G	1351	726	678	340	6564	3330	770	368
13	67411137	C	T	647	256	114	57	511	221	329	162
13	67416240	A	G	325	207	2008	997	3210	1688	4639	2276
13	67418966	C	T	7	1	17	10	47	25	978	504
13	67419133	C	T	3645	1803	3678	1796	26784	13180	4916	2436
13	67433635	A	G	57	39	1541	797	3977	2223	3177	1537
13	67434161	A	C	840	546	2856	1479	9661	5427	6184	3101
13	67437309	A	T	5	3	6	3	3	1	527	257
13	67437316	A	G	6	6	0	0	7	4	109	61
13	67439396	G	A	15	7	18	7	103	42	556	250
13	67439402	T	C	5	2	0	0	7	3	30	15
13	67446835	G	A	279	119	2707	1382	6951	3358	6530	3222
13	67446868	T	C	0	0	3	3	4	2	145	62
13	67450293	T	C	65	37	2669	1411	3215	1833	6473	3208
13	67455787	A	C	6	5	719	328	178	116	2024	996
13	67457661	G	A	3865	2124	3319	1626	17122	8907	5235	2587
13	67470162	T	C	220	117	4235	2109	18698	9381	4533	2267
13	67473765	C	T	1738	963	3781	1818	11232	5387	5940	2915
13	67476990	C	A	2	2	0	0	19	12	470	226
13	67478381	C	T	52	21	2555	1175	680	265	6109	3057
13	67479075	T	C	11	9	1469	748	671	396	2736	1359
13	67485147	T	C	130	76	2566	1293	5973	3214	4793	2367
13	67487413	A	G	3279	1858	1290	596	11603	5840	1991	940
13	67487651	G	A	4	2	6	2	8	2	185	96
13	67487682	T	G	6928	3368	2833	1472	15425	7985	1628	841
13	67492255	C	A	6940	3376	3875	1850	28978	13760	6064	3072
13	67499279	T	C	62	42	2211	1166	3770	2208	4557	2310
13	67504844	A	C	905	513	2063	1053	3973	1966	4753	2310
13	67504906	T	C	5	3	2	1	3	1	111	49
13	67504948	G	A	4263	1979	2763	1327	15077	7059	4616	2293
13	67511430	G	A	294	121	2037	1003	4640	2068	4515	2222
13	67512848	C	G	1448	601	2362	1123	9426	3804	2613	1349
13	67512872	C	T	11	5	0	0	30	11	485	243
13	67512877	G	T	1288	637	2492	1193	11629	5409	3878	1931
13	67514766	C	T	769	357	3035	1487	6830	3027	5654	2816
13	67515590	A	C	254	136	1755	921	2584	1305	2336	1179
13	67516869	T	C	1	1	7	5	4	2	318	164
13	67516879	G	A	266	136	1973	935	3921	1799	4350	2227
13	67517713	A	G	22	12	564	287	1027	514	1828	955
13	67519121	A	G	12693	6857	2280	1130	15522	8232	3115	1555
13	67520344	A	G	116	68	2595	1269	2287	1249	6249	3158
13	67523258	T	C	917	452	2068	1014	9797	4913	2549	1267
13	67526440	T	C	0	0	1	0	0	0	74	34
13	67526446	T	C	1617	701	2517	1223	4941	2344	4040	1959
13	67526449	T	C	141	76	286	144	660	319	129	69
13	67526481	A	T	1974	1002	3627	1798	13741	6952	4966	2490
13	67526514	G	A	14	9	92	38	190	81	131	66
13	67527244	T	C	109	69	2377	1200	2969	1411	4910	2460
13	67529895	G	A	0	0	21	6	5	3	50	21
13	67529916	C	T	39	14	147	70	612	304	711	376
13	67530501	G	A	296	141	134	50	771	247	855	418
13	67532205	A	G	2360	1372	3874	1938	12736	7024	6667	3270
13	67532237	G	A	6870	2686	3718	1796	25334	11595	4777	2392
13	67536416	T	C	3803	1967	2532	1348	8592	4566	3812	1889
13	67537493	C	T	1848	878	3223	1500	11579	5124	4593	2278
13	67546580	T	C	519	273	1792	876	4910	2511	4917	2452
13	67546608	A	G	4498	2338	3243	1612	11109	5651	6152	3082
13	67550301	C	T	691	303	2063	995	9164	4398	1886	974
13	67553303	A	G	0	0	0	0	9	3	18	7
13	67553342	C	T	1474	805	3912	1978	13732	6864	4825	2432
13	67553349	G	A	51	32	302	143	1205	483	89	40
13	67553840	C	A	8068	3356	2099	1039	14367	7049	3004	1491
13	67566283	C	G	9	5	8	5	0	0	287	142
13	67566320	G	A	34	15	2	0	21	10	367	181
13	67567935	C	T	70	26	3065	1479	2544	1104	4896	2497
13	67572221	A	G	117	87	2586	1356	3995	2385	5453	2744
13	67575526	C	T	0	0	0	0	14	3	96	42
13	67575566	A	C	743	415	1644	829	5122	2649	1324	656
13	67575730	G	T	1302	639	1073	518	6129	2820	634	308
13	67575760	A	G	3233	1543	3208	1638	12430	5581	3184	1570
13	67579875	G	T	1427	830	2392	1155	8635	4015	3750	1902
13	67579886	T	A	18	7	2	0	12	1	744	370
13	67582114	C	T	393	173	2252	1112	3909	1939	4277	2187
13	67587286	T	C	1482	747	1736	851	4033	1862	3127	1568
13	67587314	C	T	5669	2700	3436	1663	14289	6918	5044	2570
13	67588032	C	T	100	51	65	24	242	97	127	66
13	67588054	C	T	18358	7138	4552	2227	27278	12859	5478	2776
13	67588720	A	G	9117	4523	4176	2144	17887	9579	5233	2587
13	67588744	C	T	931	436	381	189	884	373	262	133
13	67590600	T	C	29	17	365	196	640	346	1167	579
13	67590635	T	G	1	0	14	9	27	13	622	312
13	67591076	T	C	236	86	237	111	852	378	1066	495
13	67591078	T	C	3467	2130	3288	1685	13672	7227	5759	2874
13	67591492	T	C	467	248	2022	965	2850	1554	4860	2390
13	67593161	C	T	66	40	276	132	716	307	956	489
13	67596668	T	C	106	57	1446	733	2527	1033	2511	1235
13	67596694	A	G	249	112	3213	1505	9778	4899	3815	1889
13	67598346	G	T	155	75	2254	1127	3733	1742	4101	2056
13	67603745	T	C	1201	595	1611	762	9135	4755	2607	1276
13	67605228	G	A	44	18	253	115	537	275	588	273
13	67606703	G	A	4	0	7	6	16	8	696	364
13	67607391	G	A	2	1	0	0	0	0	69	40
13	67607391	G	T	812	638	3123	1689	8171	4624	6088	3059
13	67608773	C	T	4000	1911	3532	1698	9359	4349	5240	2582
13	67613729	C	A	11111	5647	5449	2589	46362	21865	5725	2875
13	67621111	A	T	133	75	1412	713	2248	1172	1974	978
13	67622019	G	A	1102	486	2555	1242	8396	3624	3767	1916
13	67625414	G	A	57	35	157	90	443	262	154	83
13	67625456	G	T	2497	1172	4146	2082	22452	10432	5018	2475
13	67627703	C	T	1	0	13	4	0	0	67	26
13	67627738	A	G	1712	882	2749	1371	8076	4084	3836	1909
13	67627757	T	G	5	2	0	0	3	3	218	107
13	67632763	A	G	1609	887	3100	1584	15751	8419	3948	1911
13	67632784	T	C	20	7	5	3	19	10	315	159
13	67636769	G	T	1673	532	2823	1374	7973	3924	4246	2122
13	67638661	G	A	29	12	1045	549	753	376	2255	1139
13	67639141	G	T	168	64	2356	1210	4877	2555	5308	2636
13	67646114	A	G	1901	1127	3987	2014	10034	5345	5089	2533
13	67646563	C	T	2914	1369	1913	928	8467	4031	1855	885
13	67649599	T	C	13772	7542	3096	1525	14761	7557	2586	1316
13	67651061	G	A	180	65	1019	479	4031	1954	2697	1347
13	67655250	A	G	0	0	13	6	0	0	183	94
13	67660064	C	A	6	1	20	8	17	7	345	156
13	67660087	C	T	225	147	1675	822	4144	1345	1797	889
13	67661334	T	G	4590	2603	2436	1285	11355	5986	2890	1454
13	67662064	A	G	1196	614	1928	931	10152	5216	1973	983
13	67662140	G	A	68	34	122	65	463	230	0	0
13	67662185	G	A	1945	539	1349	653	4816	2164	2597	1322
13	67662415	A	G	408	205	1605	808	5388	2748	2033	998
13	67674136	C	T	29	11	240	111	214	37	1346	692
13	67674147	G	A	46	16	1164	546	1298	542	1795	892
13	67675352	T	C	203	138	2181	1114	3945	2174	3399	1708
13	67675913	A	G	200	115	1102	531	1747	1069	1781	879
13	67682605	A	G	1	1	0	0	1	0	82	50
13	67682628	T	C	1371	764	2958	1514	7249	3711	3934	1909
13	67684179	C	A	945	469	2621	1228	10446	4731	2839	1420
13	67688298	G	A	250	135	1952	1002	4974	2572	3473	1694
13	67690056	G	A	344	162	2242	1100	4961	2299	5029	2512
13	67693182	T	C	208	121	3327	1699	8386	4568	6570	3250
13	67696145	G	A	513	169	1095	567	3050	1535	1955	1021
13	67698989	T	C	671	327	1039	485	4891	2494	2024	1021
13	67699198	C	T	2266	1223	2902	1479	13342	6896	3086	1574
13	67701341	T	C	5938	3700	3282	1656	15363	7819	3777	1885
13	67701376	A	G	951	402	1605	779	4501	2121	1334	678
13	67702391	G	A	8	6	224	101	1185	602	120	49
13	67702735	C	G	7468	2580	3489	1722	20919	7915	3899	1989
13	67702752	C	T	8416	4575	3196	1542	18044	9324	3535	1778
13	67703187	G	A	974	476	1122	570	3135	1527	1585	802
13	67705895	C	G	3520	1812	3372	1610	17552	8750	4318	2111
13	67706093	T	C	2559	1151	3044	1516	4274	2125	3355	1709
13	67706142	A	G	4502	2164	2070	995	8077	4144	1513	746
13	67708570	C	T	3560	1740	2564	1227	12493	6033	3632	1780
13	67709482	C	A	4516	2177	3437	1709	17344	8354	5962	2970
13	67713633	C	T	214	91	2894	1407	4683	2242	6039	3001
13	67717906	A	C	0	0	0	0	0	0	0	0
13	67717906	A	G	16543	8281	3094	1609	12144	6519	3372	1666
13	67721500	T	C	29062	15057	5243	2643	32217	16593	6272	3196
13	67721550	C	T	5	1	9	6	11	6	442	220
13	67722175	T	C	9	6	87	42	43	26	270	135
13	67722205	A	G	1509	659	2689	1298	15015	7555	3297	1723
13	67728012	C	T	944	328	449	227	2416	1046	1885	926
13	67728051	C	T	2363	1246	1952	959	12072	5747	2750	1356
13	67728088	T	C	661	323	1757	859	3060	1438	2873	1420
13	67730601	C	T	13612	6543	5730	2824	47208	24514	3850	1922
13	67731496	G	A	58	17	3112	1445	2340	936	5714	2854
13	67732931	G	A	16	12	141	72	301	141	84	43
13	67733258	G	A	6	4	12	3	27	10	120	73
13	67734976	A	C	19	11	5	3	28	20	254	136
13	67735986	T	C	10252	5778	2763	1425	10907	5976	5211	2640
13	67737880	A	G	247	131	2195	1172	4287	2174	4087	2007
13	67738742	A	G	11	7	6	1	29	18	603	269
13	67740758	A	G	42	22	512	244	1267	653	1573	797
13	67740776	A	C	2	0	0	0	4	2	143	71
13	67740920	G	A	19228	9454	2033	1025	18505	9744	4216	2199
13	67740928	G	A	5692	2642	765	372	8049	3668	1567	755
13	67746332	A	G	6769	3725	3065	1535	15995	8435	5087	2514
13	67746354	C	T	742	247	79	40	199	75	173	82
13	67747663	A	C	0	0	0	0	0	0	97	49
13	67748842	A	G	585	344	572	299	1366	713	730	359
13	67751594	C	T	0	0	0	0	5	2	34	18
13	67751611	T	G	1245	688	2870	1471	11031	5836	5641	2768
13	67751659	C	T	1	1	0	0	6	4	210	88
13	67755241	G	A	0	0	4	2	0	0	225	102
13	67755274	C	T	154	96	1543	758	4203	2079	1156	590
13	67755294	T	C	91	26	548	279	1323	532	2046	1006
13	67755308	T	A	0	0	0	0	0	0	221	104
13	67755376	T	G	95	45	1437	741	2170	1212	3767	1872
13	67755745	G	T	2522	1186	4034	2036	25435	12752	6357	3181
13	67764383	C	A	160	77	721	371	2563	1266	1276	646
13	67765653	G	A	158	72	2845	1318	1218	501	6388	3153
13	67766261	T	C	48	38	1264	657	1341	808	1728	876
13	67767329	G	A	3	2	5	2	24	12	457	223
13	67767413	T	C	739	396	1704	881	8608	4610	3749	1914
13	67767428	A	G	1	1	0	0	9	2	0	0
13	67770315	G	A	52	18	701	317	777	368	1309	684
13	67770568	T	C	479	283	3030	1540	5401	3047	4515	2266
13	67774115	C	A	1199	571	1204	615	6709	3183	2067	1042
13	67774494	C	T	0	0	10	6	0	0	19	11
13	67774506	G	A	1797	675	365	164	3806	1580	2148	1056
13	67774520	A	C	9242	4269	3621	1787	24064	11147	6354	3178
13	67786076	T	C	902	502	1891	953	6365	3542	4231	2071
13	67796127	C	T	5590	2731	5064	2503	18920	9147	5481	2716
13	67798250	C	T	145	66	1533	763	2214	1053	4244	2132
13	67800935	G	A	4862	2342	4624	2201	28133	14123	5457	2749
13	67803436	A	C	115	61	1927	911	4890	2468	5773	2878
13	67803788	C	T	7	4	11	6	0	0	173	81
13	67816721	T	C	1164	615	1886	946	6347	3219	1284	617
13	67816735	C	T	3023	1214	4068	2024	16578	7727	6163	3074
13	67820503	A	G	876	533	2209	1110	5125	2701	2553	1277
13	67824850	T	A	16	13	275	150	218	146	80	37
13	67824927	A	G	6	4	0	0	12	7	107	45
13	67825032	G	T	126	44	198	86	914	292	301	152
13	67825038	G	C	525	272	1157	632	8723	4012	630	312
13	67825042	C	T	1058	494	1816	882	10768	4929	2021	1044
13	67828312	C	T	10949	4692	5404	2640	14085	5583	6071	2978
13	67828346	T	C	7747	4104	4450	2200	17826	8840	5690	2817
13	67829850	A	G	5892	3034	5105	2548	25359	13257	6245	3171
13	67829885	C	A	150	99	393	212	937	509	270	131
13	67829885	C	T	0	0	16	5	6	2	0	0
13	67832164	G	A	159	81	962	448	2784	1502	2026	1031
13	67836403	A	G	8008	3899	3612	1886	16172	8071	5959	2959
13	67842588	T	C	1911	1035	3483	1799	10600	5732	7229	3600
13	67843475	A	C	1873	932	3493	1655	8586	4194	5964	2923
13	67845562	C	T	10	6	6	4	39	16	500	242
13	67847357	T	C	3700	1911	1430	732	9606	4948	3223	1613
13	67847387	T	C	126	68	285	162	452	225	0	0
13	67847391	G	C	1297	614	1002	524	3452	1472	2161	1083
13	67849534	C	T	1172	586	1790	879	8761	4150	1244	628
13	67850567	C	A	823	460	1241	632	4326	2268	2803	1333
13	67852541	T	C	60	24	0	0	22	8	209	110
13	67852595	A	G	5475	3044	2391	1220	12721	6465	1622	819
13	67854436	A	G	127	48	1672	789	3925	1790	1767	890
13	67854447	G	A	135	54	1565	795	2988	1302	1750	890
13	67858103	T	C	3552	1545	1751	877	12402	6114	3380	1731
13	67858135	C	T	3769	1690	2003	906	10554	4645	1248	627
13	67858206	G	A	6	4	3	1	0	0	164	78
13	67858550	T	C	76	51	321	164	673	352	446	226
13	67862060	T	C	36	17	0	0	89	39	423	211
13	67862094	G	A	113	67	136	49	968	385	386	181
13	67862932	G	A	658	334	1584	755	7836	3743	2448	1226
13	67863840	T	C	28	18	6	2	8	3	174	85
13	67866531	A	G	188	83	1348	709	2874	1416	1732	864
13	67866552	A	G	131	83	1213	627	3040	1719	2129	1048
13	67869805	C	T	983	475	1472	689	1833	918	2273	1127
13	67869855	G	T	3558	1733	2280	1071	10847	5282	1711	867
13	67870143	C	T	97	31	1173	554	993	438	4178	2115
13	67871622	C	T	9351	4339	1647	818	10142	4633	3344	1659
13	67871637	G	A	14	7	0	0	9	2	83	36
13	67872850	C	T	64	25	1010	481	1966	851	2385	1275
13	67876311	C	T	4054	2118	3902	1958	20077	10204	5274	2661
13	67876357	G	A	73	62	330	176	1204	645	658	329
13	67878422	A	G	924	505	1427	704	8359	4315	3259	1624
13	67879693	G	A	538	252	667	290	1863	901	131	64
13	67879744	G	T	1785	850	1502	733	10288	4799	3227	1635
13	67879787	G	A	1	0	0	0	2	1	274	141
13	67884470	T	C	7031	3925	3835	1990	34612	18384	3948	2091
13	67885000	T	G	421	227	1643	791	1108	586	4218	2094
13	67888740	G	A	120	51	1303	584	2304	1106	3228	1602
13	67888750	A	G	7	3	128	65	623	300	708	335
13	67888788	A	G	410	240	2652	1307	10454	5371	4847	2366
13	67889373	G	A	9	4	0	0	0	0	179	93
13	67889386	G	A	8874	4076	3251	1601	22444	10714	4898	2493
13	67898731	A	C	814	373	2466	1293	10535	5509	5258	2715
13	67898750	C	T	11	5	33	14	27	9	482	254
13	67903616	G	A	708	292	2222	1021	9061	4047	2925	1114
13	67908910	T	C	11	6	145	77	729	384	385	199
13	67914488	T	C	1	1	1	1	0	0	145	76
13	67915969	G	A	7753	2741	3884	1877	19657	9267	4270	2223
13	67915969	G	C	0	0	0	0	0	0	0	0
13	67918492	C	T	4236	2120	3708	1786	12848	6441	4655	2306
13	67925729	C	T	5	3	7	4	0	0	0	0
13	67925760	C	T	315	188	143	63	2476	1168	197	110
13	67927260	C	T	12	6	5	2	0	0	151	65
13	67927713	G	A	662	317	3240	1520	9034	4306	6274	3063
13	67928289	G	T	63	21	102	50	589	256	40	20
13	67928438	T	C	1438	813	1877	971	10211	5457	1594	785
13	67928482	G	A	2871	1095	3759	1850	8132	4047	6260	3129
13	67930113	A	G	19729	10228	4824	2360	29341	14884	5856	2974
13	67930143	C	T	8528	3968	2976	1443	21758	10015	3917	1997
13	67932513	G	A	3283	1733	1358	704	9820	4825	2241	1089
13	67933059	T	C	716	357	1066	501	3017	1493	1063	497
13	67933131	G	A	1419	673	3534	1676	13023	5839	6500	3210
13	67940318	A	G	3295	1766	3258	1656	17350	9188	5077	2579
13	67943318	A	T	634	263	1333	639	2105	893	1073	584
13	67943342	C	A	23	14	117	57	29	12	245	131
13	67943348	C	T	166	90	111	59	983	444	692	343
13	67945000	A	C	1716	735	2587	1285	9017	4474	4678	2362
13	67951288	A	G	14	8	907	449	117	74	3061	1538
13	67952671	G	A	477	250	973	441	4024	1948	2134	1062
13	67954880	A	G	149	102	2018	1009	5675	3288	4011	1956
13	67959370	A	G	10	6	1099	555	73	41	1628	853
13	67962328	C	G	158	87	163	80	537	279	1447	710
13	67963447	G	T	173	68	217	107	886	394	1210	591
13	67967565	C	T	961	484	1829	863	6967	3385	1134	554
13	67967594	C	T	212	86	239	108	921	320	1218	572
13	67967615	C	T	0	0	1	1	8	7	57	29
13	67981377	T	G	1434	762	765	368	5149	2740	1774	892
13	67986627	A	T	0	0	1	1	2	0	216	123
13	67986653	G	A	156	51	1635	764	3283	1452	2318	1167
13	67986867	G	A	1465	678	1968	1007	10174	5002	2071	1071
13	67987626	G	A	3	2	23	12	6	4	1260	636
13	67987641	GA	G	0	0	10	3	1	0	40	19
13	67987642	A	G	5	4	9	5	7	4	1102	532
13	67988042	C	T	909	385	1188	569	2907	1353	2268	1105
13	67994566	G	T	90	38	1118	555	702	434	2744	1420
13	67996914	G	A	44	21	1055	525	1172	566	1775	876
13	68003997	G	A	6081	2611	4765	2212	13339	6044	5129	2573
13	68004047	T	C	187	87	122	59	616	283	764	404
13	68004708	T	C	560	266	3029	1500	10404	4905	5875	2948
13	68004729	G	A	61	21	140	51	639	253	1210	604
13	68006109	G	A	58	26	142	52	800	216	840	418
13	68006111	C	T	48	19	130	47	815	233	597	294
13	68006238	A	G	999	560	2210	1067	9483	4865	5015	2470
13	68006276	T	C	7	0	15	8	16	7	326	168
13	68008552	T	G	259	144	175	73	1132	590	1205	617
13	68013092	G	T	57	26	195	86	517	243	1153	570
13	68013111	C	G	1177	399	4055	2070	6991	2848	5574	2823
13	68013347	T	C	9683	4833	5175	2609	26082	13168	5589	2847
13	68019884	T	C	973	449	1624	827	4085	1929	1391	693
13	68019918	T	C	0	0	14	7	5	2	144	71
13	68024714	G	A	27	10	1058	486	71	32	2607	1317
13	68033258	T	G	591	357	2881	1425	6576	3426	5791	2831
13	68033837	G	A	4050	1809	3287	1567	12957	5971	3922	1954
13	68035371	G	A	450	183	2028	989	3960	1835	4870	2457
13	68041262	C	T	24	17	13	7	3	2	104	53
13	68046162	C	T	132	62	2539	1201	5540	2639	6781	3355
13	68047717	G	A	108	49	1399	661	1448	675	4551	2283
13	68063165	A	G	1289	648	3119	1557	7933	3983	5788	2901
13	68063254	A	G	1371	663	2553	1241	16688	8131	5096	2584
13	68063335	C	T	16	8	0	0	7	2	0	0
13	68063343	G	T	21301	9366	3320	1489	22222	10085	3943	1823
13	68063534	A	G	0	0	0	0	0	0	230	126
13	68067893	C	T	1028	507	1964	957	3603	1853	1100	577
13	68067917	G	A	31	13	14	8	21	8	524	274
13	68067937	A	G	3173	1328	2413	1231	10416	5312	4868	2446
13	68068603	C	T	670	314	256	116	3801	1646	766	384
13	68070573	G	T	282	116	2369	1148	7324	3167	5231	2586
13	68073704	G	A	348	164	3871	1846	8774	4078	5381	2719
13	68076885	G	A	3334	1711	2837	1361	13334	6460	3745	1937
13	68077756	G	A	178	77	1470	725	3577	1734	1762	878
13	68079169	C	T	0	0	3	2	3	2	26	11
13	68079209	C	T	657	331	2267	1139	10581	5267	5147	2547
13	68079356	C	T	161	63	3706	1785	4107	1609	6240	3055
13	68079556	T	C	40	25	2561	1276	962	582	6020	2944
13	68080566	T	C	196	95	3171	1536	22453	10159	5576	2783
13	68080614	A	G	486	259	3663	1921	23745	11671	6409	3221
13	68080817	A	G	8248	3614	5050	2695	28032	14593	5525	2778
13	68081040	C	T	29	16	132	73	27	12	114	67
13	68081047	C	T	1350	633	1844	883	4332	2085	1282	670
13	68086915	C	T	16169	8046	2588	1279	14519	6992	1360	673
13	68086971	T	C	15491	8264	3996	2050	21505	11682	5434	2662
13	68089378	C	G	906	372	286	156	1453	615	103	52
13	68089412	G	A	6740	3398	2715	1327	16200	8048	4482	2328
13	68090228	A	T	3	2	0	0	9	3	124	64
13	68091718	A	G	167	82	2914	1419	12371	6159	6464	3254
13	68095136	G	A	84	50	406	197	423	202	465	237
13	68095175	C	T	3047	1658	3262	1628	13344	6762	4519	2282
13	68105011	T	C	998	460	1905	907	6728	3500	1803	908
13	68105088	A	G	10527	5893	3965	2036	23673	12704	5721	2894
13	68105443	T	C	706	370	2972	1483	11697	6148	5884	2844
13	68105457	G	A	0	0	4	1	7	3	172	22
13	68105763	T	C	1282	694	3219	1639	5305	2967	6710	3308
13	68105902	T	C	1020	582	3549	1766	9281	5107	6162	3017
13	68105948	T	G	715	432	2889	1324	3997	2262	5666	2718
13	68107914	A	G	131	81	1839	920	2022	1073	5279	2634
13	68108278	G	A	261	68	1381	678	1591	511	1683	836
13	68108293	G	A	1249	483	3061	1507	7306	3417	6087	3077
13	68109247	C	T	332	149	1485	771	2475	1181	1709	876
13	68111052	A	G	561	343	1220	623	4348	2406	1702	827
13	68112720	G	A	604	238	1873	862	3971	1654	5059	2564
13	68112751	C	T	302	130	1710	798	2246	858	5208	2631
13	68120953	G	T	6881	2788	4713	2291	33615	14309	5733	2834
13	68120975	T	C	8400	3702	4284	2063	36233	17115	5829	2895
13	68121327	C	A	3898	2099	2143	1081	11247	5643	5065	2583
13	68121348	C	T	13	4	8	4	10	2	230	116
13	68125620	T	C	465	173	2330	1222	11101	6126	3722	1859
13	68130887	A	C	7	5	30	12	19	8	553	264
13	68130916	C	T	6	5	20	14	4	1	214	100
13	68140929	C	T	169	67	2791	1360	2609	1168	6157	3094
13	68141167	T	C	155	87	2123	1117	1056	590	6293	3147
13	68141716	T	C	8634	4198	2916	1420	8737	4219	3270	1587
13	68142421	C	A	2659	1220	2062	1004	8435	3873	5157	2550
13	68143316	G	A	3454	1852	2490	1182	6548	3282	5327	2706
13	68144168	T	C	1632	800	4757	2375	20757	10519	5809	2920
13	68145963	G	A	1471	641	2918	1442	10063	4918	4937	2469
13	68146014	A	G	7	5	7	5	44	19	178	86
13	68146054	A	G	1323	642	3569	1831	24411	12537	5050	2524
13	68146077	T	C	552	293	3417	1787	12702	6531	5341	2627
13	68147466	C	T	6287	2715	2378	1095	14351	6744	3603	1782
13	68149068	G	T	10317	4714	4223	2029	27603	13180	5612	2769
13	68162188	G	A	73	26	1477	741	2061	1017	5025	2482
13	68170159	C	T	5314	2733	2325	1077	2510	875	3893	1883
13	68170197	C	T	3	2	0	0	3	2	0	0
13	68170201	G	T	133	72	223	115	266	161	280	125
13	68174396	T	C	14061	6052	4029	1993	22766	10949	5242	2594
13	68174418	T	C	2083	941	1089	576	4550	2328	1855	921
13	68180072	A	G	8	3	30	13	11	4	58	25
13	68180106	C	T	11	5	103	43	427	161	0	0
13	68180116	C	A	1228	521	3185	1549	13632	6590	6136	3076
13	68180116	C	G	0	0	0	0	0	0	0	0
13	68180524	G	T	301	109	2028	1018	5555	2693	4819	2476
13	68183165	G	A	1404	552	2496	1200	9680	4619	4298	2125
13	68188870	C	T	68	28	1565	723	1118	457	4016	2048
13	68193956	T	C	17	7	8	3	30	13	406	194
13	68193968	A	G	1849	946	1867	917	6969	3483	4901	2446
13	68195307	C	T	739	450	2937	1508	10055	5127	6021	3062
13	68195343	T	C	1	1	3	1	7	5	99	59
13	68195353	T	C	18	12	106	55	314	167	244	111
13	68195416	A	G	2293	1227	2868	1426	11643	5905	5242	2635
13	68196267	G	A	2	0	8	3	3	3	317	168
13	68196273	C	T	124	75	1527	782	2369	1171	1635	852
13	68196289	G	T	1	0	0	0	6	3	669	325
13	68196361	G	T	315	131	2534	1241	6076	2830	5625	2871
13	68197291	G	A	2879	1247	3368	1664	9435	4545	5035	2488
13	68198352	A	T	117	54	420	220	2066	945	354	166
13	68198390	T	C	158	74	532	262	3491	1659	357	178
13	68206432	G	A	407	158	1965	853	479	207	4842	2433
13	68206657	A	C	389	268	2096	1113	4231	2579	4344	2161
13	68207183	A	G	22	6	16	9	51	28	730	384
13	68210079	C	T	1623	555	415	196	1075	343	1245	587
13	68210092	T	C	243	119	29	13	83	33	850	405
13	68213574	G	T	302	95	378	186	604	202	1438	700
13	68213587	T	C	1288	638	907	435	3755	1925	2716	1361
13	68214102	G	T	1795	854	558	255	1907	898	1436	717
13	68214856	G	A	1879	844	602	278	2163	953	1436	686
13	68216276	A	G	1282	658	1916	971	5868	3212	2865	1463
13	68218087	G	A	21	14	13	5	21	9	0	0
13	68218114	G	T	5114	2780	2091	1016	22153	10368	3072	1522
13	68218117	A	G	2663	1213	1512	761	12972	6198	1516	754
13	68226148	A	G	5	4	10	4	14	8	268	131
13	68226182	C	T	4244	2385	2753	1389	19451	9867	3959	1961
13	68228994	G	T	391	225	995	464	2626	1360	1992	971
13	68231683	A	C	70	43	202	108	1024	502	148	78
13	68241944	T	C	303	161	2187	1079	7170	3774	5257	2608
13	68248647	A	G	153	90	783	378	2317	1186	1863	954
13	68248678	A	G	5	3	18	7	2	0	510	255
13	68262477	C	T	2	1	4	2	0	0	68	40
13	68262519	T	C	4135	2399	2584	1364	13804	7320	3709	1856
13	68263443	C	T	959	451	419	196	895	444	1189	619
13	68268737	G	A	839	331	1767	824	5708	2610	3263	1551
13	68271038	G	A	6218	3276	1567	754	10082	4913	1366	683
13	68276729	A	G	0	0	0	0	0	0	83	43
13	68276757	A	G	1164	572	2327	1145	5938	2878	3839	1917
13	68276763	C	G	345	136	469	217	1368	458	305	157
13	68282277	G	A	43	23	2017	968	1696	792	4584	2279
13	68284698	C	T	9	6	3	1	10	4	249	99
13	68286416	A	G	140	75	962	477	1789	985	1452	712
13	68286418	A	G	1	0	0	0	2	1	697	348
13	68291992	A	G	2685	1370	2465	1279	12479	6710	3775	1863
13	68292221	C	T	796	435	859	430	3485	1705	1463	748
13	68292241	T	A	3	2	0	0	7	5	0	0
13	68293964	G	T	545	232	1176	568	3454	1459	1020	484
13	68293972	G	A	9	6	25	7	45	15	301	147
13	68294389	G	A	11	6	1464	671	200	92	4593	2267
13	68300824	A	G	22	11	1271	627	773	413	3496	1749
13	68301626	T	C	263	110	2943	1505	14905	8145	3323	1804
13	68302818	G	T	29	11	16	8	6	4	168	81
13	68302856	G	A	2632	1146	726	371	3165	1490	1251	656
13	68303844	G	A	179	88	1197	589	4922	2433	3439	1695
13	68305240	A	G	306	170	407	217	1567	873	459	253
13	68308417	T	C	133	61	2613	1262	18930	9610	4932	2521
13	68308430	T	C	31	18	551	264	4719	2058	430	213
13	68310675	G	A	2679	1300	789	383	3198	1549	2715	1393
13	68320718	C	T	969	418	2093	1017	10115	4554	3960	2010
13	68325016	T	G	19	14	377	179	108	58	1931	954
13	68327766	A	G	2179	1149	1064	509	11603	5779	2595	1327
13	68327965	G	A	42	29	80	33	64	36	523	260
13	68335749	G	T	4871	2262	1216	601	6307	3027	1369	671
13	68335761	G	A	71	30	59	20	42	13	0	0
13	68335764	T	C	1622	631	229	107	941	418	411	190
13	68335776	A	G	9	5	0	0	22	10	52	21
13	68335783	C	G	446	209	89	47	448	208	91	37
13	68338317	A	C	623	376	879	447	2762	1550	2872	1406
13	68345940	T	G	2476	1293	2096	1026	9626	4672	5219	2655
13	68352583	A	G	72	36	1997	1062	6859	3713	4624	2354
13	68352622	G	T	41	13	1365	655	2762	1288	3648	1835
13	68361911	G	A	555	298	1635	841	6340	3019	3617	1870
13	68365830	A	G	171	85	1016	483	1976	1052	1589	788
13	68367939	G	A	1494	532	1500	728	7697	3494	1857	925
13	68371817	G	T	816	377	760	355	2461	1107	2547	1276
13	68371849	G	A	826	319	726	335	2160	839	2380	1188
13	68371849	G	T	0	0	0	0	6	4	83	41
13	68373789	T	C	316	201	1204	640	4542	2385	1238	612
13	68373801	T	A	271	95	651	310	1851	750	2333	1211
13	68373804	T	C	0	0	0	0	51	22	80	38
13	68373825	T	C	6	3	33	16	28	13	327	177
13	68376255	G	A	680	255	728	322	2359	819	2068	1026
13	68376275	C	T	4009	1961	2658	1262	13178	6015	4443	2171
13	68376315	G	A	9	6	77	34	42	16	484	243
13	68379057	C	T	310	152	1096	531	3569	1573	3596	1774
13	68379066	G	A	8	2	12	3	23	10	502	257
13	68380969	C	T	5	0	2	2	8	5	57	25
13	68381003	T	C	5846	2760	3317	1716	17954	9172	4332	2148
13	68390559	G	A	61	35	985	498	3871	1869	1590	788
13	68394957	G	T	0	0	0	0	0	0	340	153
13	68394998	C	T	236	108	746	368	1997	913	2073	1027
13	68402144	T	C	3151	1690	2816	1390	16337	8367	4064	2058
13	68403254	T	C	91	46	1541	792	3846	1989	3679	1809
13	68415370	C	T	13061	6213	2727	1312	11762	5902	2007	985
13	68415407	C	T	38724	17959	3460	1717	26831	13032	3543	1776
13	68416286	T	C	21	17	1817	928	1263	759	2688	1316
13	68418540	C	G	38	25	122	58	342	145	131	76
13	68418564	G	A	807	356	1322	654	4361	2042	2003	994
13	68423871	G	C	0	0	0	0	0	0	0	0
13	68423894	G	A	4714	2374	2125	1002	18787	9081	1946	968
13	68424214	C	T	100	67	870	454	5237	2658	1051	532
13	68429944	C	T	1105	504	2414	1142	12032	5576	3297	1684
13	68430810	T	G	306	172	1641	826	1392	805	3600	1766
13	68434236	A	T	60	30	1721	838	5491	2578	3403	1588
13	68438848	C	T	269	126	1386	669	1401	578	4463	2265
13	68441926	A	G	21	12	1412	666	1236	606	3857	1929
13	68442244	A	G	0	0	8	4	17	10	261	125
13	68442251	G	A	134	68	2262	1097	24888	11950	4392	2162
13	68449175	A	G	2468	1417	2180	1091	9920	5465	4580	2320
13	68450441	A	T	7	6	672	307	1783	911	2603	1239
13	68451210	G	T	4	2	1908	949	23	10	5546	2785
13	68453578	G	A	2684	1199	4211	2093	23865	11574	3895	1996
13	68453611	C	T	11	5	42	20	15	8	90	43
13	68455076	G	A	20	13	24	12	24	7	181	75
13	68455101	G	A	132	75	53	29	414	179	51	27
13	68455107	G	A	5100	2553	2184	1083	11124	5396	2231	1135
13	68456578	T	C	5005	2370	3658	1739	15564	7471	6472	3193
13	68456612	G	A	192	107	113	62	527	228	185	96
13	68459218	G	T	458	215	1994	987	6332	3019	2524	1320
13	68463540	T	C	296	152	3337	1629	9357	4586	6283	3131
13	68464232	C	T	39003	19075	5384	2644	21969	10722	6181	3141
13	68466873	C	T	8	3	2	1	25	11	140	67
13	68469997	A	G	14441	7897	4026	2001	19979	10496	6699	3294
13	68471414	C	T	613	221	3023	1381	9590	4351	5501	2789
13	68471964	A	T	0	0	0	0	1	0	174	86
13	68472014	C	T	1903	922	3593	1831	12152	6057	6846	3478
13	68481132	C	A	1	1	11	5	25	12	109	41
13	68481152	A	C	79	35	1795	543	11512	4557	1303	176
13	68487165	T	G	49	10	2003	716	2987	794	6732	3341
13	68491550	C	A	446	176	3552	1695	8556	3812	4831	2428
13	68491563	G	C	8	3	43	23	180	83	111	56
13	68497607	C	A	85	43	453	222	1203	491	2424	1245
13	68502088	G	A	9	6	19	8	4	3	257	144
13	68502128	A	G	3235	1760	6372	3199	33178	16579	4721	2353
13	68505870	T	C	4	3	0	0	0	0	234	125
13	68508644	G	A	236	128	145	78	610	278	1011	522
13	68508650	C	T	99	51	11	5	22	7	229	122
13	68515502	A	G	63	36	2643	1315	4252	2297	6838	3437
13	68521887	T	C	25	14	581	267	994	500	2621	1318
13	68523936	C	T	4563	1766	654	315	4315	1911	1858	916
13	68526993	G	A	1573	769	3615	1767	10352	4630	4794	2453
13	68532597	C	T	70	32	83	35	90	36	221	105
13	68533093	C	T	3705	1687	1627	767	7621	3456	1207	637
13	68541377	G	A	1693	745	3462	1646	17778	8524	6287	3180
13	68545174	G	T	1277	597	3341	1676	8917	4314	6183	3064
13	68545192	C	A	0	0	21	9	1	0	666	352
13	68550528	C	T	251	119	2511	1240	4036	1809	6792	3376
13	68555441	C	T	2924	1446	3792	1909	11688	5585	6049	3052
13	68557675	A	G	146	90	2774	1433	3267	2101	6441	3241
13	68561299	A	C	15	6	30	14	16	8	566	292
13	68561521	A	G	0	0	0	0	0	0	75	43
13	68561531	G	A	3244	1524	4482	2299	18755	9606	5960	2957
13	68571738	G	A	2657	1042	3574	1835	6034	2985	6479	3312
13	68571780	GGTT	G	0	0	0	0	1	0	81	0
13	68571782	T	G	4406	2099	3519	1763	17089	8964	6445	3228
13	68572037	C	G	48	23	660	343	1487	772	591	317
13	68573811	C	T	958	435	3164	1496	8441	3832	5970	2993
13	68581268	C	T	485	223	3207	1485	8832	3922	6068	3059
13	68583944	G	A	45	23	749	394	2345	1051	781	396
13	68583968	T	G	564	326	4473	2326	14303	7833	5751	2939
13	68583979	G	A	16	8	165	82	892	342	30	16
13	68587627	G	A	1832	644	5311	2563	25251	11568	6971	3515
13	68593976	A	G	4	1	8	5	6	1	85	52
13	68593978	A	G	2814	1507	3865	1900	11314	5801	6042	3009
13	68595370	C	G	79	45	72	28	86	38	1028	504
13	68610061	A	C	226	143	1138	565	3403	1746	1455	704
13	68612850	C	A	13	7	0	0	22	12	953	459
13	68613444	G	A	796	406	3981	1876	12708	5510	6114	3020
13	68613477	G	A	28	10	79	34	155	64	525	274
13	68613625	G	T	14	11	84	46	189	107	484	238
13	68615213	T	C	2	1	0	0	0	0	68	39
13	68615413	C	T	2925	1588	4617	2261	20036	9491	5771	2871
13	68617307	A	G	9	4	0	0	11	3	485	222
13	68617324	G	A	14	6	2	1	7	3	368	174
13	68626829	G	A	3631	1635	3469	1676	15457	7311	6419	3218
13	68632779	G	A	378	183	91	50	299	137	1317	684
13	68632811	G	A	519	248	242	116	1503	650	28	18
13	68636160	A	G	3353	1699	3360	1610	21277	10826	6025	3098
13	68636448	G	A	373	124	2965	1403	8439	4102	6944	3523
13	68638686	A	G	226	97	94	50	283	156	1371	680
13	68644908	T	G	26042	15975	4259	2196	19096	10085	5487	2785
13	68645944	A	G	126	62	86	46	289	147	1173	597
13	68652684	A	G	592	361	2818	1415	4908	2569	5686	2837
13	68655025	T	G	322	193	521	245	1135	614	1913	1010
13	68660216	A	G	152	94	562	276	2637	1431	684	349
13	68666557	A	G	9948	6176	3260	1757	19593	10772	5819	2886
13	68672060	G	T	8101	3219	3359	1578	17249	8179	5425	2777
13	68677837	A	C	177	99	2441	1218	4661	2482	6215	3122
13	68683263	C	T	290	142	158	75	434	174	370	183
13	68694692	T	C	3017	1493	4279	2078	27207	13781	6611	3288
13	68696757	A	G	156	96	2690	1366	5083	2661	5499	2752
13	68703361	T	C	5354	2772	3384	1643	18730	9702	6435	3128
13	68704920	C	T	564	271	2770	1367	7404	3441	6426	3238
13	68707710	C	T	433	219	910	445	2356	1155	901	427
13	68719988	G	T	13335	5630	4656	2240	18201	8762	6483	3267
13	68720010	G	A	59	16	24	10	33	13	591	298
13	68737870	T	C	1828	893	1813	888	4716	2303	3488	1755
13	68737897	C	T	4	2	8	4	2	0	384	195
13	68742921	A	G	2882	1583	3412	1658	13820	7050	6716	3299
13	68746385	C	T	106	61	538	265	1634	876	256	126
13	68746393	G	A	4	1	3	0	16	7	383	187
13	68746429	A	G	59	34	10	7	68	36	557	273
13	68748547	T	C	52	31	24	12	29	14	626	328
13	68755031	C	A	20880	9450	4068	1961	19582	9197	6207	3163
13	68755058	G	A	1293	497	45	22	326	131	568	268
13	68764315	A	G	58	34	675	345	1345	684	2659	1330
13	68764339	T	C	8	2	123	47	193	62	959	462
13	68764347	G	A	13	2	131	64	272	99	1258	599
13	68777585	T	C	2006	1025	4121	2096	20196	10901	6165	3083
13	68777633	T	G	101	55	259	133	311	174	1199	599
13	68778297	A	T	101	48	3119	1481	12324	5841	5536	2774
13	68785634	T	C	4705	2523	4514	2200	20664	10909	5936	3024
13	68785691	T	C	7850	3301	4761	2240	21315	9065	6334	3153
13	68785705	C	T	5771	2902	4384	2108	19144	8940	4525	2297
13	68790607	A	C	623	366	3809	1988	10954	5874	6198	3059
13	68794081	G	A	195	100	13	6	21	9	271	121
13	68804748	A	C	6624	3415	3847	1855	17767	9003	6497	3239
13	68805493	A	G	34	20	0	0	13	9	197	108
13	68819267	C	T	4296	1718	3704	1841	14994	7262	5896	2982
13	68825018	G	C	174	99	348	192	306	160	1783	914
13	68825070	C	T	12472	4449	3483	1622	22743	10444	7090	3527
13	68828118	G	C	15	4	88	42	127	62	0	0
13	68828126	C	T	2167	924	3202	1564	9941	4941	7177	3633
13	68837331	G	A	923	410	3354	1641	7311	3505	6185	3102
13	68839116	T	C	1258	705	3640	1779	8715	4777	4787	2392
13	68839429	C	T	7	3	13	7	13	6	295	137
13	68839476	G	A	3264	1502	4816	2349	32467	15879	7027	3567
13	68841349	T	C	316	157	2692	1354	3170	1799	6468	3199
13	68841683	T	G	2338	1203	3151	1604	8191	4059	6124	3031
13	68845196	G	T	3199	1310	4388	2056	24770	11639	6382	3197
13	68846599	T	C	12619	7215	5436	2680	18235	9453	6719	3332
13	68846647	A	G	125	79	365	187	326	181	149	76
13	68847956	T	C	30239	15103	5605	2674	21144	8777	6721	3345
13	68847989	A	G	122	59	114	51	109	50	563	290
13	68858046	G	T	2375	1347	3786	1957	7784	4157	6416	3222
13	68858430	C	T	9051	4475	2168	1075	8856	4493	3232	1649
13	68858440	T	C	335	143	147	70	241	115	660	330
13	68860160	G	A	8	5	37	17	20	4	83	39
13	68860188	C	A	62	28	189	89	457	245	948	495
13	68860350	T	C	142	71	232	112	494	263	1050	531
13	68863953	G	A	2434	1195	4465	2270	18331	9328	7272	3653
13	68865077	A	G	0	0	0	0	15	7	41	21
13	68865110	G	A	2825	1260	1228	635	9022	4482	610	281
13	68868931	T	C	55	31	104	56	255	125	914	460
13	68868961	C	A	37	22	61	34	318	145	202	105
13	68868966	A	G	6	2	10	4	32	14	90	54
13	68869990	C	T	35	18	74	38	120	61	54	23
13	68870024	A	G	13386	7751	4398	2217	16598	8769	6013	2990
13	68873042	A	G	906	478	3352	1712	6468	3388	7154	3594
13	68874909	G	A	31	14	108	60	136	63	816	424
13	68875188	T	G	23	12	335	168	192	121	1603	776
13	68877373	A	G	795	460	276	144	869	449	859	427
13	68879375	C	T	6	4	30	10	32	14	149	77
13	68879412	T	G	910	598	2971	1598	5037	2948	5927	2917
13	68888647	G	A	13627	6777	4322	2028	26382	12807	6895	3531
13	68888691	C	A	70	26	102	47	95	49	852	416
13	68896669	A	G	206	106	77	32	182	91	214	106
13	68896696	A	G	17577	8710	5295	2615	16426	8248	6296	3233
13	68896702	T	C	245	92	137	61	430	192	40	17
13	68896712	C	T	68	34	67	25	195	90	103	54
13	68900352	G	A	2163	1062	3105	1523	9784	4775	6324	3208
13	68904299	C	T	114	54	251	126	802	348	1033	489
13	68909246	A	G	699	335	310	149	1644	763	986	498
13	68909251	T	C	59	24	0	0	12	3	245	116
13	68918759	C	G	5	1	0	0	7	5	88	44
13	68918806	G	T	333	132	291	157	665	304	841	440
13	68918817	G	A	20	9	21	7	13	6	168	90
13	68921095	T	C	2324	1200	4891	2455	13866	7195	6360	3140
13	68921173	A	G	44	19	221	111	513	290	923	451
13	68940361	C	A	2510	923	4194	2063	17402	8335	5955	2784
13	68941674	A	G	18	15	180	89	444	228	1177	576
13	68942289	A	G	1672	838	4073	1990	20944	10676	6379	3127
13	68942847	G	A	4511	2037	4694	2359	22189	11078	7261	3548
13	68943497	T	C	78	49	219	106	647	345	1217	664
13	68945001	G	A	17	7	3	1	5	2	35	21
13	68945028	A	G	16139	8685	4299	2135	21198	10715	6647	3366
13	68946001	C	T	58	25	62	16	277	108	325	157
13	68946039	T	G	236	121	257	134	654	356	1264	613
13	68946064	A	G	3544	1765	4133	2227	10551	5143	6702	3301
13	68946381	A	G	64	39	2924	1456	2762	1652	7328	3691
13	68949326	G	A	35002	15747	5782	2860	32888	15903	6218	3183
13	68951506	A	G	62	38	8	4	28	14	1033	506
13	68955475	C	A	99	39	671	332	1116	508	1984	977
13	68955942	G	A	3832	1690	3196	1547	14646	7008	4953	2484
13	68955976	T	G	2075	947	3820	1955	7493	3481	5836	2866
13	68960695	G	A	20102	9606	5713	2771	39003	19302	6405	3312
13	68960741	A	G	26	10	26	17	0	0	141	69
13	68960753	G	C	0	0	11	7	0	0	85	47
13	68960760	C	T	34	16	49	24	158	58	173	84
13	68966971	T	C	1525	688	2327	1173	7451	3112	3011	1492
13	68966999	G	A	4	2	0	0	10	2	113	57
13	68967269	C	A	1	0	15	8	6	4	321	153
13	68968180	T	G	7916	4625	5104	2493	27730	14222	5572	2800
13	68970067	G	A	46	21	643	308	724	312	2271	1136
13	68976092	G	A	282	152	3005	1473	7926	3789	5633	2834
13	68981659	G	A	277	119	2990	1468	4884	2281	5448	2762
13	68984434	G	C	257	143	801	395	2573	1251	3088	1554
13	68984441	C	T	11	5	73	43	196	91	31	16
13	68984831	G	T	1169	443	3530	1675	11746	5467	5859	2939
13	68989483	G	A	2740	1266	4010	1899	16787	7396	5446	2737
13	68989499	C	A	242	114	747	349	2029	893	1378	712
13	68989515	T	C	186	112	291	158	1132	610	371	171
13	68989546	A	G	1772	849	2968	1516	12069	5923	4465	2234
13	68989577	T	G	8334	4184	5049	2701	42739	22441	4407	2174
13	68989619	C	T	938	402	348	169	2115	1047	364	188
13	68991551	A	G	28713	14186	5075	2638	32918	16419	4910	2385
13	68992615	C	A	3620	1722	4106	2016	26682	12737	5820	2977
13	68992661	A	T	0	0	1	0	0	0	34	16
13	68999366	G	A	639	305	3794	1741	14361	6112	5770	2812
13	68999412	G	A	34	17	330	151	599	258	689	345
13	69002290	C	T	4933	1771	3784	1758	18273	8581	5376	2657
13	69002316	A	T	3	1	2	1	13	5	200	96
13	69002340	G	T	54	21	10	2	20	6	834	455
13	69002351	G	A	1159	490	2980	1393	8756	3910	5328	2609
13	69002399	G	T	2377	1245	3687	1757	10700	5200	5610	2844
13	69002447	C	T	9301	4997	4449	2147	29257	14531	5198	2612
13	69003065	A	G	2724	1414	3127	1525	16229	8422	4814	2427
13	69003087	G	A	3	0	4	1	9	3	160	87
13	69003138	C	T	440	221	3234	1581	10275	5107	5377	2665
13	69003693	G	A	9264	4155	5018	2348	28421	13359	5531	2729
13	69004125	T	C	2154	645	3856	1888	18339	7416	5939	2911
13	69004422	C	G	0	0	0	0	14	9	177	81
13	69004432	C	G	0	0	0	0	0	0	24	9
13	69004445	C	T	4997	2334	4294	2138	23888	10871	4808	2413
13	69004488	C	G	1793	706	3436	1721	6273	2744	4602	2295
13	69004773	C	T	2263	1210	2837	1401	21936	10872	3130	1614
13	69011647	G	A	5	1	0	0	3	2	68	31
13	69011649	T	C	108	46	115	58	86	44	1112	526
13	69011654	G	C	7	3	0	0	2	1	39	25
13	69014345	G	A	8	4	22	7	23	12	438	207
13	69014812	G	A	144	66	1689	836	2901	1305	3667	1843
13	69015236	G	A	3516	1523	2592	1214	9718	4517	4344	2220
13	69022945	A	C	267	144	3282	1634	7201	3705	6251	3127
13	69026559	A	G	10	7	76	37	65	38	1668	839
13	69028481	A	G	11982	6735	2456	1283	13856	7021	4537	2287
13	69034379	G	A	339	139	1956	979	3929	1755	4635	2306
13	69035569	G	T	1949	811	2718	1301	7342	3230	4230	2142
13	69035617	A	C	1089	567	2015	973	3065	1441	4291	2161
13	69035661	C	A	27	17	35	13	35	22	640	330
13	69038454	T	C	117	63	2681	1355	1690	940	5501	2693
13	69041515	T	C	743	449	1952	1016	3526	1950	1880	937
13	69045126	T	C	3512	1865	2599	1282	12696	6523	3311	1643
13	69045884	C	T	86	51	380	188	1153	512	210	92
13	69049936	G	A	93	34	1525	738	530	221	4535	2292
13	69050615	T	G	141	66	1469	720	2557	1255	3009	1531
13	69053362	G	A	101	36	1486	722	2477	1100	4079	2027
13	69053542	G	A	843	351	1806	876	5155	2350	3895	1924
13	69054032	T	A	49	30	1670	844	785	373	4884	2375
13	69054199	A	G	330	199	2004	1032	4095	2215	4930	2436
13	69054406	C	T	240	96	1697	823	4588	2162	4503	2251
13	69055772	A	G	454	250	2040	1066	4592	2541	1339	664
13	69055808	G	A	1055	390	3843	1866	10960	4965	3956	2050
13	69060003	C	T	575	174	89	30	332	98	426	221
13	69060005	G	A	22923	11280	2818	1464	19547	9434	3251	1611
13	69061545	G	A	31	14	155	70	91	43	60	32
13	69061578	G	A	3736	1322	4443	1835	13273	4800	5146	2551
13	69061601	G	A	2943	779	3441	1277	11291	2905	5239	2595
13	69061685	G	A	3797	1376	3295	1478	17834	6733	5865	2880
13	69061697	C	A	2437	1035	2007	928	16413	5893	3222	1610
13	69061723	C	T	27	19	44	24	61	28	686	325
13	69068723	C	T	86	33	666	322	1094	389	283	147
13	69068745	G	A	569	230	2272	1173	6964	3367	3744	1875
13	69068842	G	A	35	16	651	307	500	255	643	322
13	69069746	A	C	3672	2101	2346	1199	10739	5493	2841	1421
13	69069752	A	G	7	2	0	0	8	5	301	159
13	69069936	C	A	58	20	126	62	154	74	1748	902
13	69072421	A	G	372	218	926	427	3800	1977	265	122
13	69072898	G	A	7	2	35	15	51	26	23	15
13	69072916	C	G	4403	2079	2067	1007	6581	2795	3826	1933
13	69072941	T	G	15097	8707	3744	1906	20234	10838	6234	3099
13	69077974	T	C	17	10	16	7	41	21	1687	805
13	69077991	T	G	6	2	11	2	14	7	495	240
13	69078304	G	A	128	76	1742	888	2772	1416	3694	1829
13	69079845	A	G	5	3	36	19	24	13	294	151
13	69080682	T	G	55	31	2759	1445	1656	963	4400	2202
13	69081082	G	A	58	24	8	4	18	4	266	146
13	69081101	G	A	228	76	11	6	113	33	400	223
13	69081961	G	A	0	0	0	0	0	0	62	29
13	69082007	A	C	878	491	2905	1455	8873	4681	5685	2828
13	69083736	C	T	1010	488	1435	726	6152	3001	2085	1076
13	69087982	C	T	42	22	732	355	2949	1292	558	275
13	69088541	T	C	2360	1174	3598	1831	17536	8880	5558	2788
13	69092613	C	T	796	468	3577	1845	9588	4847	6058	3016
13	69093271	A	G	4490	2444	4012	2013	22244	11558	6407	3131
13	69094211	A	G	966	486	3620	1733	11492	5770	6492	3218
13	69094224	A	G	354	187	3418	1777	5725	2876	5194	2598
13	69096902	C	A	4833	2127	4441	2216	25329	12720	6071	3067
13	69096939	A	C	1	0	0	0	10	4	137	65
13	69103677	G	A	348	205	888	417	5435	2708	453	212
13	69104919	A	G	918	487	3575	1804	9898	5161	6085	3040
13	69108425	G	A	1963	820	1158	518	9767	4598	339	172
13	69109891	G	A	11	5	1497	682	329	126	4149	2075
13	69111869	G	A	2925	1274	2569	1234	16396	7475	1832	924
13	69111905	T	C	16	9	5	2	11	5	813	423
13	69115840	A	C	430	203	3426	1726	9544	5013	6484	3249
13	69117890	A	G	47	27	1805	886	4123	2180	3288	1653
13	69118098	A	C	59	46	843	458	1245	767	253	123
13	69127475	A	G	3003	1634	4013	2087	3232	1721	5535	2694
13	69127522	G	A	665	373	990	459	466	236	320	164
13	69127524	T	G	5	5	17	10	1	0	77	42
13	69129138	G	A	599	245	803	427	2197	926	298	172
13	69129159	A	G	2736	1448	1989	984	10326	5147	1114	540
13	69132245	A	G	2362	972	1064	512	8956	4153	339	167
13	69132248	T	C	11564	5853	3228	1590	26834	13256	3018	1525
13	69132264	T	G	575	266	198	103	1292	591	410	214
13	69132440	A	G	1259	584	2997	1526	8595	4135	6103	3019
13	69132446	T	A	3	2	2	1	23	10	265	119
13	69132460	G	A	2066	776	2621	1269	9595	4059	3923	1957
13	69133496	A	T	151	79	148	69	172	86	468	236
13	69133529	T	C	6545	2725	2102	1006	10216	4430	4055	2030
13	69133541	G	A	8265	3603	2107	1016	13163	5816	3893	1949
13	69133985	C	A	3242	1569	2341	1123	9967	4599	2875	1453
13	69134015	G	A	3	0	4	1	6	3	265	135
13	69135134	A	G	1320	766	819	363	3489	1813	375	201
13	69135593	A	G	40	25	44	22	97	51	1268	647
13	69147250	T	C	11941	6140	3747	1960	19690	10747	5832	2949
13	69149530	G	A	1195	504	4850	2336	13270	6186	5743	2823
13	69149561	A	G	1183	485	4575	2268	9527	4257	4367	2153
13	69150173	G	A	1484	694	3489	1653	11040	5216	6361	3215
13	69161673	A	G	27	17	797	395	621	375	1028	518
13	69163058	T	C	34	18	38	22	58	24	1112	556
13	69171228	G	A	127	47	33	14	21	13	1121	612
13	69171237	C	T	43	24	60	27	9	7	36	22
13	69171258	G	A	5773	2276	3871	1928	2705	994	5410	2768
13	69171580	T	C	3341	1679	4156	2018	20578	11006	5820	2962
13	69173497	G	A	2	1	124	60	167	50	479	229
13	69173504	A	C	31	14	1042	515	1429	515	2174	1113
13	69173527	G	A	126	51	3139	1553	4476	2295	5907	2978
13	69175027	G	T	3	1	0	0	0	0	44	17
13	69175031	G	A	3	2	1	1	7	1	227	110
13	69175057	A	G	2797	1884	3179	1610	8014	4295	6291	3194
13	69175447	T	C	658	390	2572	1330	9890	5326	4044	2014
13	69175457	A	G	4	1	0	0	8	3	79	38
13	69175565	A	C	13987	6294	4087	2033	17466	8637	6106	3008
13	69180223	C	T	0	0	11	3	15	5	595	279
13	69181565	G	A	13544	5524	4138	1955	17136	8354	4462	2223
13	69181611	G	A	60	38	56	16	116	65	203	111
13	69185148	G	A	86	27	1676	849	1104	496	5022	2500
13	69201731	G	A	586	237	3520	1694	4208	1970	4672	2293
13	69205806	A	T	7	4	68	35	138	64	0	0
13	69205811	G	A	1158	634	3512	1692	6729	3305	5343	2726
13	69205918	A	G	5447	2800	4578	2291	16183	7888	5401	2603
13	69208747	T	C	3319	1425	4084	2028	11803	5588	6188	3043
13	69212346	C	T	443	261	2863	1353	6392	2792	5648	2853
13	69212800	C	T	0	0	53	22	419	131	0	0
13	69212828	A	G	1619	788	2950	1462	17007	8446	4981	2470
13	69213315	G	A	65	23	599	299	1164	510	1598	764
13	69217445	T	G	594	317	614	333	1183	567	965	462
13	69217451	G	A	4818	2053	2735	1314	11681	5442	5114	2516
13	69218290	G	A	2065	837	2718	1370	12513	6251	5062	2573
13	69219061	C	G	49	18	28	15	84	29	1208	604
13	69219073	G	A	1326	689	2759	1390	8773	4420	5428	2722
13	69220225	A	G	219	100	711	342	1857	812	302	154
13	69220228	A	G	1056	582	2593	1306	6647	3532	5137	2400
13	69222774	A	G	16	12	123	63	110	69	1054	512
13	69223307	G	A	114	50	1122	310	1836	640	2566	591
13	69224986	A	G	4	3	0	0	0	0	54	32
13	69225034	C	T	1509	826	1399	680	2341	1292	897	455
13	69225871	C	T	4492	2107	3674	1839	13895	5745	5751	2892
13	69225873	T	C	54	27	0	0	18	7	573	270
13	69226057	T	C	560	247	3617	1795	5744	2399	6327	3175
13	69226061	A	G	0	0	0	0	5	2	21	7
13	69226649	T	G	123	75	2122	1036	2998	1635	3646	1795
13	69229036	C	T	3487	1529	4896	2373	24155	11571	5428	2706
13	69229259	C	A	5	1	640	294	274	100	1426	728
13	69230852	T	A	14	6	89	48	144	68	822	395
13	69230857	G	A	446	139	2989	1505	6249	3076	5391	2760
13	69231033	T	C	1	1	0	0	7	3	36	14
13	69231045	G	A	11	5	99	52	144	53	807	402
13	69232288	G	A	247	109	3231	1541	4668	2146	7252	3652
13	69233594	A	G	30	14	0	0	24	10	297	132
13	69233599	T	C	6654	3407	4131	2056	26824	13826	6263	3131
13	69236635	T	C	1826	863	2631	1239	8287	3532	3867	1965
13	69238361	T	C	2301	1169	3839	1835	14170	7344	6051	2985
13	69238435	C	T	2478	1179	3396	1659	13382	6537	5977	2992
13	69238595	G	A	68	25	2433	1258	2391	1222	4287	2131
13	69238845	A	G	7384	4058	4358	2236	20150	10858	5142	2588
13	69239086	C	A	17	9	27	18	44	25	573	270
13	69239455	A	G	77	39	2678	1312	665	376	6033	3009
13	69239914	A	G	11	6	356	178	14	9	330	176
13	69240180	T	C	1770	884	3870	1925	14266	7785	6776	3313
13	69240723	A	C	126	45	722	104	842	155	1117	154
13	69240938	T	C	5	0	0	0	3	2	117	66
13	69240945	A	G	3675	289	2517	675	10670	1486	5588	2664
13	69245730	G	A	560	211	2902	1330	10369	4584	5532	2734
13	69247634	T	C	277	134	2739	1333	10409	5323	5067	2542
13	69249927	G	T	554	265	2776	1333	9175	4031	5187	2585
13	69253102	C	A	216	95	90	46	191	80	825	421
13	69253862	G	T	36	14	1542	762	1144	527	3794	1888
13	69254544	C	T	231	93	2243	1078	1647	785	5420	2686
13	69261812	T	G	248	134	2547	1258	3839	1980	5807	2886
13	69264502	A	G	3313	2142	3789	1935	23962	12871	5592	2831
13	69264504	C	A	1878	659	2647	1305	15694	6730	3982	1967
13	69264545	A	C	0	0	0	0	3	2	26	17
13	69272157	C	A	582	212	3192	1477	6775	2839	5862	2928
13	69272157	C	T	0	0	3	1	0	0	30	16
13	69272813	T	C	42	17	136	82	698	438	1311	620
13	69275960	T	A	83	43	3704	1905	1761	882	5675	2834
13	69282269	C	A	2	0	0	0	2	0	42	20
13	69282276	C	T	593	351	1366	682	5695	2901	1306	672
13	69282388	G	A	770	305	2916	1423	15025	6689	5993	3057
13	69285592	T	C	1220	725	3592	1840	11109	5889	5458	2680
13	69289332	A	G	10	5	4	2	0	0	109	54
13	69296707	T	G	192	106	550	275	1026	630	817	434
13	69296933	C	T	19	8	4	2	0	0	96	56
13	69302618	A	G	122	84	2444	1269	1465	823	6619	3300
13	69303072	C	A	1566	697	1950	975	7405	3504	3364	1713
13	69311228	A	G	599	309	3035	1512	9106	4799	4171	2147
13	69311231	T	C	160	99	924	473	2170	1006	352	185
13	69316802	T	C	42	25	2739	1363	598	342	4703	2361
13	69325565	C	T	76	27	62	17	321	90	0	0
13	69325572	A	G	6989	3687	2312	1146	11596	5884	2905	1449
13	69326724	G	A	108	44	688	321	2064	968	1482	756
13	69326894	C	T	863	350	1457	673	5923	2781	3786	1879
13	69328753	G	A	1585	734	2643	1300	13173	6154	3476	1762
13	69334033	A	G	3684	1426	3713	1779	14878	6195	6628	3303
13	69334044	C	T	3237	1239	3451	1688	12826	5103	7038	3495
13	69336718	C	T	15	10	20	11	44	26	447	242
13	69338113	C	A	4528	1929	3935	1896	23928	11321	5900	2910
13	69338127	T	G	10	4	0	0	15	9	324	160
13	69338172	C	T	502	245	1923	939	6321	3091	3572	1794
13	69341986	G	A	8336	4340	2336	1126	14288	6966	3437	1694
13	69344134	A	G	88	51	2824	1437	5755	3212	4559	2202
13	69347901	A	G	159	101	2603	1321	3540	1918	5156	2574
13	69347920	G	A	1	0	64	33	61	35	137	70
13	69352195	C	T	21769	10401	3840	1925	26263	13458	3416	1777
13	69352204	T	C	6145	1754	1583	772	7124	2847	1799	878
13	69352274	C	T	169	82	358	150	788	379	919	445
13	69354837	T	C	258	176	2406	1266	5088	2916	5657	2907
13	69355245	T	G	5	3	1085	578	130	107	1968	869
13	69358614	A	G	143	69	251	134	224	135	102	53
13	69358659	T	C	5901	3313	4355	2197	16965	8712	5965	3012
13	69359100	G	C	0	0	3	1	12	9	106	53
13	69359105	C	T	74	32	363	174	1130	493	2075	1042
13	69359107	A	G	512	316	1375	687	6215	3227	2664	1323
13	69359391	A	G	2863	1332	2548	1333	7832	3882	3591	1837
13	69374336	T	C	13	7	16	7	14	3	477	232
13	69375633	C	T	135	42	1681	717	2449	827	3839	1782
13	69376348	T	C	5039	2283	3629	1865	11434	5725	4826	2375
13	69376482	A	G	15876	7816	4845	2351	16469	8140	4709	2313
13	69376505	G	A	12511	5518	4275	2036	8376	3894	4828	2363
13	69379985	T	C	3977	2019	1296	676	6913	3540	1820	882
13	69380013	T	C	15	7	12	4	0	0	121	61
13	69380036	G	A	2301	1117	1582	770	10083	4713	1884	936
13	69381236	A	G	496	196	2569	1270	5053	2252	4367	2203
13	69382790	A	G	0	0	0	0	2	2	118	52
13	69382827	G	A	7	2	2	1	11	6	319	163
13	69382827	G	T	0	0	0	0	6	5	131	67
13	69383059	C	A	169	66	2810	1353	3701	1555	5275	2539
13	69384783	G	T	404	75	3151	1497	5796	1938	6718	3441
13	69384803	G	A	379	82	2141	980	4466	1487	4711	2373
13	69385119	A	G	14	6	0	0	7	1	327	161
13	69385443	A	G	34	14	0	0	10	3	296	154
13	69387640	G	C	10	5	0	0	6	5	442	214
13	69387655	T	C	3239	1265	3056	1478	8014	3230	4237	2164
13	69387686	T	C	2912	1701	2047	1058	9288	4972	2011	978
13	69388004	G	A	13143	6346	1989	973	9162	4570	2668	1360
13	69388735	A	G	2	1	0	0	0	0	161	89
13	69388750	A	G	9	4	0	0	2	0	170	95
13	69388776	A	G	2261	1119	2011	981	9950	5491	2112	1025
13	69389055	T	C	16	6	0	0	10	6	464	249
13	69389098	G	A	7025	3154	2255	1132	7557	3825	3126	1611
13	69389373	A	G	1793	1110	3748	1862	12793	6672	4696	2284
13	69390514	T	G	517	273	1352	667	2955	1400	2125	1105
13	69390542	T	C	7	2	0	0	15	12	69	36
13	69390561	T	C	14	4	0	0	0	0	153	74
13	69391512	C	T	6536	3157	3436	1744	17209	8211	4400	2229
13	69391525	G	A	31	12	48	20	22	9	150	91
13	69395234	A	C	8503	4825	1787	936	6924	3583	2641	1363
13	69397495	T	C	29	8	0	0	0	0	85	36
13	69399478	CAG	C	1	0	21	9	35	14	1191	581
13	69399480	G	T	0	0	5	2	3	2	127	61
13	69399495	A	G	385	200	2061	1107	7308	4127	3640	1841
13	69409874	A	G	554	299	4003	2070	15736	8203	6184	3070
13	69424546	T	C	1	1	6	5	0	0	180	89
13	69424555	G	A	300	125	2121	995	6710	3166	2901	1515
13	69424728	T	C	3038	1497	3217	1657	10718	5453	5209	2559
13	69424751	C	A	2945	1139	2251	1113	8791	3279	2942	1502
13	69424757	G	T	3	1	0	0	0	0	145	75
13	69424941	T	C	38	22	1472	723	484	268	3313	1657
13	69427322	C	T	547	242	83	32	525	219	35	16
13	69427355	T	C	12263	6559	4104	2029	15511	8042	4057	1988
13	69427734	C	T	119	64	1052	502	1088	515	3238	1630
13	69431170	A	C	44	17	6	3	6	4	182	97
13	69431178	C	T	8795	4666	2941	1421	17346	8663	2116	1095
13	69432492	T	G	18	14	598	336	181	114	1081	547
13	69433788	C	T	56	24	1839	939	2334	1063	2761	1391
13	69439292	T	C	73149	36311	3345	1644	44033	22821	2057	1056
13	69439439	G	A	237	119	245	123	490	256	229	108
13	69439479	G	A	6938	2825	1713	846	9664	4290	2745	1358
13	69439496	G	A	3442	1710	866	395	7260	3310	542	278
13	69439688	C	A	17186	8245	2872	1413	21639	10592	2091	1087
13	69444490	C	A	131	65	1368	647	4721	2206	2197	1077
13	69448114	A	G	634	296	3562	1776	7189	3129	5738	2794
13	69448298	C	T	228	105	1153	517	3508	1658	3220	1613
13	69449122	T	G	532	340	3149	1534	12953	6727	5401	2522
13	69449431	G	A	7576	3344	4448	2142	15803	7578	6639	3293
13	69452654	T	C	113	58	2852	1490	4788	2290	5756	2804
13	69452655	G	A	43	21	1450	668	2274	845	3128	1577
13	69452685	A	G	276	145	3226	1632	11654	6430	5822	2923
13	69452711	T	A	1	0	31	17	84	33	0	0
13	69456102	C	T	1122	446	1954	901	5223	2334	5077	2527
13	69456954	C	T	57	29	1823	863	1057	448	4676	2299
13	69459205	G	A	30	19	179	87	535	213	109	57
13	69459232	T	C	887	607	3466	1867	11892	7099	6077	3080
13	69459562	A	G	21316	9953	3158	1551	14150	6836	3209	1618
13	69459586	C	T	41541	21767	3686	1843	27742	14776	3720	1704
13	69459605	G	A	43	19	4	2	17	5	0	0
13	69459743	G	C	24351	9535	1964	934	8043	3338	2850	1438
13	69459755	A	C	31493	13840	2891	1344	13258	6245	3795	1886
13	69459937	G	A	511	169	1957	961	2327	949	3760	1868
13	69459965	A	G	1475	522	2422	1139	7749	3327	3680	1846
13	69459983	G	A	1928	849	3270	1556	10659	5241	4474	2241
13	69460026	G	A	184	101	538	260	815	462	376	191
13	69462095	A	G	411	248	2331	1155	6535	3512	4569	2266
13	69470652	T	C	38	24	2025	1020	1036	608	5966	2924
13	69475998	C	A	11	4	1455	665	211	83	3418	1698
13	69479970	G	A	23	10	0	0	4	1	0	0
13	69479988	A	C	11405	5694	2646	1347	14869	7638	2852	1430
13	69480941	C	T	192	90	2061	1026	3045	1464	3258	1669
13	69481124	G	A	433	180	1952	934	4462	2187	3127	1595
13	69481602	G	C	1971	1145	1789	890	9989	4947	2194	1084
13	69481852	C	T	52	32	21	10	30	20	1244	631
13	69482632	A	G	878	509	3453	1763	12371	6451	5748	2839
13	69482661	A	G	57	23	386	194	1072	442	65	33
13	69484933	A	G	58	38	408	186	947	532	61	29
13	69500532	A	C	61	28	2562	1205	5491	2308	4097	1985
13	69500672	C	T	959	467	3101	1500	7038	3332	5498	2726
13	69504050	A	G	9	5	21	10	31	12	1761	893
13	69506172	T	G	379	234	1080	552	1993	1144	2530	1335
13	69506215	T	C	451	170	1622	761	2434	1213	2281	1124
13	69506217	G	A	42	23	102	46	70	41	300	164
13	69508912	G	A	87	48	483	239	1556	773	67	32
13	69508945	G	A	0	0	18	9	8	5	688	338
13	69512797	T	C	0	0	0	0	5	0	30	14
13	69512812	T	C	1963	1021	3273	1663	7632	4166	4901	2306
13	69512825	A	G	16	7	3	3	28	13	834	405
13	69512845	G	A	1	0	13	6	29	12	74	40
13	69514737	T	G	184	99	2919	1517	22226	12021	5037	2441
13	69516214	T	C	1916	1048	3431	1612	10564	4994	6708	3324
13	69516285	C	G	168	87	2583	1291	1555	773	6560	3290
13	69518579	A	G	4621	2392	3433	1740	7158	3797	4803	2275
13	69520040	G	A	9783	3097	3348	1598	10032	3882	5491	2738
13	69520062	G	T	15191	9183	3884	1929	24894	13939	6229	3059
13	69522639	T	G	135	74	2591	1324	2902	1644	5523	2714
13	69524612	C	T	597	329	1954	923	6362	3120	2224	1104
13	69524614	C	T	6	4	10	4	35	14	749	373
13	69527000	C	T	4053	1903	3396	1591	8549	4076	4699	2361
13	69530664	G	A	87	41	2111	1120	3184	1534	6318	3205
13	69534620	A	C	19	8	43	19	22	7	559	255
13	69538715	G	A	0	0	5	2	8	2	36	20
13	69538740	A	G	1578	967	1832	948	6724	3658	3349	1606
13	69538750	T	C	1	0	0	0	0	0	148	80
13	69539182	T	C	283	170	2656	1351	4557	2420	5473	2783
13	69541608	T	G	4185	1908	2739	1295	11685	5615	5620	2777
13	69543816	G	A	29	15	79	39	327	157	203	106
13	69543830	C	T	8	7	12	5	97	36	266	139
13	69543849	A	C	1485	762	2869	1400	13179	6519	5718	2855
13	69545435	C	A	344	144	1744	822	4827	2326	3354	1703
13	69546717	C	T	47	20	1043	497	955	432	2888	1468
13	69548917	C	T	68	35	1455	746	1267	602	3548	1830
13	69549942	T	G	3763	2081	2581	1306	6959	3626	3382	1726
13	69550079	A	G	41	22	1636	838	1616	874	2284	1098
13	69553124	T	C	4549	2152	4268	2083	17954	9034	5456	2696
13	69554209	G	A	3321	1500	2925	1421	13095	6022	5492	2686
13	69555666	C	A	5472	2443	4756	2300	16041	7830	6711	3358
13	69557542	C	T	322	90	9	4	510	135	140	72
13	69557588	G	A	47081	23613	5729	2822	46049	23619	5154	2531
13	69557618	G	T	97	42	0	0	15	5	225	109
13	69557626	C	G	22866	10512	4720	2227	24135	11541	4949	2423
13	69557671	A	C	57	36	0	0	31	18	0	0
13	69557671	A	G	23825	10754	3911	2018	26468	12760	5930	2958
13	69557702	G	A	23	10	6	2	5	3	80	42
13	69558755	C	T	29360	15313	4267	2149	21087	11199	5147	2580
13	69559370	T	G	2252	1197	3644	1778	15801	7996	6492	3279
13	69562885	C	T	191	98	3194	1629	7341	3599	5223	2625
13	69565834	T	C	700	458	3621	1867	13147	7331	5618	2809
13	69568612	A	G	127	91	1400	681	993	611	2498	1231
13	69572621	G	A	8	3	34	19	19	5	667	312
13	69573751	G	T	149	67	3233	1603	12207	5737	6404	3193
13	69576975	G	A	341	127	3901	1814	12608	5913	6223	3085
13	69577742	G	A	4861	2581	1326	648	8209	4076	2534	1302
13	69579427	C	T	629	281	2583	1201	6572	2987	6043	3020
13	69580248	A	C	1	0	0	0	3	0	242	112
13	69580255	T	C	160	78	1403	682	999	433	1830	947
13	69580286	A	G	454	262	1482	772	2097	1046	1883	954
13	69582685	T	A	5031	2574	4122	2081	19930	10248	6559	3225
13	69582697	C	G	1188	463	1238	634	3705	1526	1383	724
13	69583739	A	C	27	18	2274	1141	253	185	6605	3297
13	69586193	A	G	1185	779	2857	1520	9519	5229	4912	2414
13	69586212	A	G	759	488	2576	1367	4474	2395	4928	2450
13	69589241	C	T	908	429	3195	1503	5177	2402	6535	3303
13	69589500	G	A	34	11	815	376	1071	502	1300	654
13	69590080	T	C	2928	1550	3647	1833	16145	8464	4802	2409
13	69590118	A	C	2	0	6	4	1	0	0	0
13	69590677	G	T	4955	2317	2106	957	7920	3602	3646	1755
13	69592628	T	C	974	548	1289	639	1887	951	3402	1698
13	69593473	T	C	72	42	1084	557	990	553	2796	1386
13	69594081	A	C	24	10	1507	761	929	534	4306	2152
13	69596140	T	G	352	211	425	219	494	258	491	244
13	69596174	A	C	15	9	8	2	6	3	130	66
13	69596276	T	G	1683	857	422	206	3743	1739	501	269
13	69596288	T	C	1226	592	395	193	2444	1154	403	219
13	69598479	T	C	2936	1449	2150	1060	9360	4979	2374	1203
13	69599261	G	A	4079	1940	3350	1634	16057	7362	5411	2744
13	69599336	T	C	79	42	2560	1350	1280	775	6360	3147
13	69600837	C	T	9504	3925	4111	2016	20128	9935	6325	3078
13	69600949	T	C	309	193	2845	1368	5175	2621	4703	2363
13	69601404	C	T	9783	4422	3687	1701	21885	10159	4905	2405
13	69601459	T	G	99	62	16	8	48	21	142	66
13	69603542	G	A	929	459	2043	980	5306	2440	2817	1399
13	69607452	C	T	96	48	1839	893	2096	1193	3591	1827
13	69609568	T	A	15	9	247	117	125	55	1138	603
13	69615359	G	A	240	147	468	253	903	436	1028	497
13	69615393	C	T	0	0	17	7	14	6	0	0
13	69620171	G	A	1283	707	1039	526	4321	2108	808	407
13	69620183	T	C	29	15	0	0	0	0	105	60
13	69620218	A	T	472	210	466	221	1659	793	530	242
13	69620258	C	A	277	131	1905	944	5865	2889	3140	1594
13	69620291	A	G	191	106	2733	1390	3720	1767	4532	2215
13	69624334	C	T	2093	956	2463	1131	9866	4701	3842	1922
13	69624360	G	T	2	1	0	0	6	3	367	174
13	69625115	T	C	602	336	369	187	1035	555	396	202
13	69625827	C	T	1186	488	512	237	2190	1033	337	166
13	69631108	T	C	478	139	483	232	1993	871	357	203
13	69631125	T	C	1863	1053	973	492	7236	3853	708	340
13	69631134	A	C	699	216	553	274	2708	1158	369	207
13	69636874	C	G	78	41	449	186	1054	505	368	177
13	69636883	G	A	116	65	480	202	1821	870	350	169
13	69636937	A	T	830	265	3481	1739	16367	7507	4464	2168
13	69640879	C	T	476	208	2487	1207	3733	1792	5240	2540
13	69647287	G	A	15	11	8	3	0	0	695	330
13	69647996	T	C	312	167	1927	946	5339	2811	3870	1854
13	69648030	A	C	0	0	0	0	4	2	123	58
13	69652077	G	A	506	258	1848	905	8961	4563	3187	1588
13	69652247	G	A	5	3	1029	511	349	164	3864	1966
13	69652385	T	C	565	295	1975	997	2666	1490	3740	1875
13	69656159	A	C	3	0	1	1	0	0	0	0
13	69656165	C	G	997	817	1817	930	7460	2889	3599	1765
13	69656173	A	C	3870	2429	2681	1332	12047	6053	3366	1629
13	69657535	A	C	823	482	3107	1466	8408	4341	4635	2305
13	69658976	A	G	327	170	1057	498	1901	1023	3824	1895
13	69659895	T	G	83	43	340	181	336	191	622	319
13	69659912	A	G	573	265	1794	896	1709	711	4130	2009
13	69659945	C	T	829	338	2554	1213	3171	937	6520	3225
13	69659947	T	A	4	2	22	11	2	1	185	82
13	69662034	C	T	182	83	75	23	239	84	69	35
13	69662058	A	G	7530	3809	3098	1480	13200	6722	4190	2059
13	69662064	C	A	715	291	588	299	1561	667	451	225
13	69665484	G	A	12	6	2307	1063	173	61	6875	3501
13	69666899	G	T	8021	3292	2185	1028	9704	4686	3896	1953
13	69666925	A	G	8168	3560	2203	1097	6971	2774	2761	1355
13	69667020	C	T	4900	2063	3335	1653	15258	7087	5625	2792
13	69667031	C	T	1156	596	484	236	2327	982	374	203
13	69667059	T	C	8378	3653	2499	1172	18642	8857	2986	1468
13	69669870	T	C	9063	4793	4447	2239	29378	15134	6431	3199
13	69674218	T	C	38	21	528	257	649	368	1440	682
13	69674812	A	G	1860	989	3117	1542	14818	7575	5003	2490
13	69678540	C	T	1861	421	85	23	777	202	74	37
13	69678578	C	T	36229	15879	3932	1904	26511	12399	6901	3485
13	69678627	A	G	8660	4019	4651	2286	18494	9128	6725	3378
13	69678650	A	G	2760	1339	3904	1962	9663	4514	6978	3531
13	69680921	A	G	3970	2414	3910	1855	6270	2028	6441	3200
13	69680929	A	G	4235	2388	3899	1818	6888	2275	6377	3128
13	69680947	C	A	4580	2348	2468	1057	4295	1857	4266	2091
13	69681147	G	C	3	1	0	0	0	0	131	66
13	69681186	G	T	549	272	466	218	1209	625	398	214
13	69684848	A	G	411	265	2879	1476	2660	1527	7273	3587
13	69686222	A	G	4610	2645	3760	1884	17731	7356	6400	3254
13	69686237	C	G	4292	2402	3598	1822	17060	6289	6730	3365
13	69691900	T	A	815	418	3106	1543	6348	3313	7237	3573
13	69700616	A	C	1815	1023	1719	894	2505	1242	2941	1466
13	69700660	C	T	4908	2242	2434	1169	16406	7985	2194	1091
13	69701292	A	G	3613	1614	3389	1703	15029	7737	4050	2044
13	69713239	C	T	467	192	569	290	1479	515	706	340
13	69713258	G	A	4566	2217	3115	1566	16359	7880	4695	2365
13	69713297	C	G	390	166	589	314	1386	654	963	486
13	69714359	C	A	115	50	399	204	599	318	679	320
13	69714930	G	A	743	204	2117	977	2124	676	4557	2212
13	69714967	G	A	1	0	3	2	7	2	312	150
13	69716364	A	G	1015	607	3844	1933	13005	6853	4317	2179
13	69716588	A	G	1502	957	2868	1433	9820	5042	4358	2195
13	69721043	G	A	837	388	3084	1556	6779	3242	6389	3129
13	69721057	A	G	273	141	1362	658	2822	1363	3560	1755
13	69721079	T	C	49	22	288	143	429	198	793	390
13	69723025	A	G	370	221	2720	1364	5250	2768	5939	2989
13	69726850	G	A	7	1	30	13	30	13	336	182
13	69726885	G	A	53	20	379	173	388	152	746	368
13	69727042	A	G	1473	833	3366	1725	13098	6655	6136	3015
13	69730310	T	C	100	53	1214	599	901	440	3054	1554
13	69732831	G	A	1999	931	2643	1332	7227	3496	5118	2513
13	69734044	A	C	578	273	2297	1107	5727	2954	4574	2291
13	69740181	A	C	153	89	2591	1335	2104	1196	5989	2977
13	69741897	A	G	1557	782	1850	889	5042	2332	3954	1973
13	69741933	T	C	1353	615	1390	718	2048	995	1412	676
13	69742263	G	T	26977	14349	4241	2081	35395	17471	4295	2088
13	69745622	G	T	116	49	1648	799	2007	1019	3326	1662
13	69751047	A	T	3	1	0	0	0	0	168	88
13	69751089	T	C	2327	1350	1469	749	8748	4617	2504	1274
13	69757785	G	A	9	5	7	3	0	0	255	129
13	69757833	A	C	2861	1569	1205	569	4961	2574	3003	1448
13	69757982	T	C	7990	4029	1294	633	6235	3229	2189	1145
13	69758424	T	C	287	174	1854	905	6859	3694	3721	1836
13	69759402	G	A	471	163	843	413	3996	1958	1682	846
13	69759676	G	A	1424	511	3292	1538	15336	7076	6016	3048
13	69762943	A	G	74	42	1984	1013	1198	652	3135	1551
13	69763061	C	T	6	4	1200	602	342	182	2915	1473
13	69763228	C	T	11	6	818	409	134	53	2530	1270
13	69763780	T	C	5	3	22	9	37	15	282	140
13	69763786	C	T	558	182	3789	1714	11295	4672	6081	3004
13	69763806	A	G	2	2	0	0	5	2	317	152
13	69763937	C	T	2	1	62	27	97	41	92	46
13	69763970	G	A	20	7	1295	647	2108	898	2333	1151
13	69766390	C	A	34	19	1921	935	654	249	3709	1894
13	69767724	A	G	2288	1061	3337	1684	15013	7830	6952	3532
13	69768374	A	G	1489	874	4452	2156	15503	6841	6445	3186
13	69768386	A	T	1096	662	4280	2059	12099	4915	6454	3171
13	69768405	T	G	452	263	3705	1736	7316	2665	6495	3243
13	69768660	C	T	2863	1140	3310	1508	9519	4141	6499	3326
13	69768822	T	G	199	105	3382	1695	4960	2632	7415	3757
13	69769055	A	G	812	438	2852	1436	6957	3408	6874	3506
13	69769069	C	T	8	5	37	10	41	17	501	263
13	69769514	T	G	0	0	0	0	4	2	307	147
13	69769703	T	C	17	5	530	269	183	109	2003	981
13	69770504	C	A	802	382	3261	1637	4374	2171	7618	3748
13	69771123	T	G	108	50	709	341	1867	921	1802	891
13	69772154	C	A	351	220	654	315	2025	932	1301	650
13	69772307	C	T	9422	4038	5058	2514	24321	11604	6365	3158
13	69772342	A	G	3823	1639	5233	2533	12302	5612	6523	3256
13	69773503	A	G	377	224	3693	1857	5344	2908	6816	3458
13	69775090	G	C	2	1	17	10	3	2	683	323
13	69775094	T	C	1	1	0	0	18	11	415	209
13	69775097	G	T	346	159	3108	1553	8946	4297	5852	2948
13	69781671	G	A	555	184	748	354	3276	1349	1435	697
13	69781673	C	A	2651	1112	4527	2016	20551	9161	6504	3078
13	69782317	C	T	2	0	2	2	2	2	73	35
13	69782361	T	C	1531	731	4037	2039	13540	7038	6958	3490
13	69782368	G	A	171	73	447	239	876	368	952	462
13	69782393	A	G	85	39	362	195	345	141	534	261
13	69784971	T	C	156	111	3030	1544	2430	1370	6634	3344
13	69788981	C	T	1520	656	815	386	2590	1093	906	444
13	69789001	G	A	34	16	4	2	0	0	29	15
13	69789325	G	A	9418	4730	4553	2280	17106	8491	4671	2350
13	69790561	T	G	1119	640	3936	1968	6059	3193	6593	3296
13	69790936	A	G	1318	677	673	268	3565	1488	1268	599
13	69794162	G	A	17426	5846	4683	2050	20647	8008	5908	2894
13	69794173	C	T	16086	5200	4413	1900	15955	5621	5740	2813
13	69802782	G	T	542	251	1016	420	3650	1628	2914	1460
13	69802829	T	G	11	2	0	0	0	0	333	174
13	69812252	G	A	219	98	1826	825	6206	2792	2613	1315
13	69812353	T	C	578	358	1448	727	6512	3569	2774	1379
13	69812400	T	G	293	177	1325	638	5904	3109	2929	1406
13	69816311	T	C	2305	1210	1694	884	9184	5095	2475	1264
13	69817846	G	A	1357	666	1650	769	10872	5095	2807	1374
13	69817887	T	G	4	3	17	6	77	40	0	0
13	69820452	T	G	6046	2965	2016	987	13307	6501	2865	1441
13	69821835	T	G	1401	796	2169	1088	12113	6134	3022	1496
13	69833275	C	A	12	4	0	0	0	0	351	171
13	69836864	T	C	61	31	2	0	0	0	348	182
13	69839158	C	T	43	23	34	14	225	110	58	30
13	69839207	C	T	1464	708	1388	695	6247	2999	708	353
13	69839953	G	A	7	3	12	5	7	4	485	233
13	69845298	A	T	0	0	0	0	3	2	88	49
13	69845315	G	A	2	0	3	1	0	0	368	181
13	69848507	A	T	74	33	327	160	353	171	949	441
13	69848548	C	A	5	4	2	0	0	0	318	149
13	69848577	G	C	1819	759	4614	2272	15763	6162	6106	3081
13	69849332	A	G	136	77	219	116	786	369	101	38
13	69849352	T	C	7209	3559	4514	2228	24883	12832	6227	3087
13	69849924	G	A	22	7	2	0	0	0	316	156
13	69849958	G	A	116	52	56	15	233	99	984	501
13	69850649	A	G	16	13	1	0	0	0	366	183
13	69850652	A	C	3234	1341	4967	2469	18096	8534	5924	2986
13	69851490	G	A	3277	1479	2677	1288	9953	4499	4026	2046
13	69862043	C	A	4914	2033	4712	2209	14577	6261	7022	3572
13	69867256	T	C	117	63	442	237	1394	633	113	51
13	69867265	T	G	12	5	0	0	0	0	329	160
13	69867277	G	A	161	84	161	81	736	294	541	233
13	69868470	A	G	1270	584	2294	1147	12053	6154	2532	1304
13	69868473	C	A	27	7	20	11	21	5	457	212
13	69874535	G	A	346	75	2020	965	4163	2022	2604	1299
13	69880119	G	A	0	0	27	16	9	7	179	96
13	69880132	G	A	22	2	33	14	8	3	255	119
13	69880137	C	T	35	12	97	48	158	66	74	32
13	69880146	T	G	948	682	1142	560	3478	1812	2181	1087
13	69880301	C	A	147	66	2387	1114	6883	2874	3169	1656
13	69880976	G	T	60	27	2820	1282	4269	1890	6653	3434
13	69883214	C	T	2	1	0	0	4	2	693	319
13	69885667	A	T	1957	895	2411	1162	9144	4111	3107	1511
13	69885682	T	C	1551	722	2163	1023	8260	3844	2692	1338
13	69885691	T	G	1837	959	3721	1809	9498	4831	7398	3631
13	69886213	G	A	739	302	3593	1642	10461	5035	6079	3043
13	69886220	T	A	0	0	0	0	0	0	0	0
13	69886408	T	C	2179	1312	2457	1317	8190	4549	2878	1395
13	69888339	T	A	673	315	376	197	589	224	873	430
13	69888341	A	T	765	370	382	203	660	256	878	431
13	69888401	C	T	427	212	439	223	691	310	141	68
13	69891861	A	G	1166	662	3664	1897	10132	5581	7062	3455
13	69897669	T	C	32	22	2477	1214	588	346	5787	2836
13	69899506	A	G	48	28	737	374	974	538	849	406
13	69902816	T	C	32	21	1489	785	600	377	2582	1317
13	69904709	C	T	592	269	4184	2078	7306	3463	6478	3201
13	69917416	G	A	164	69	3559	1619	4196	1730	6189	3159
13	69919399	C	A	49	21	25	11	30	13	222	113
13	69920012	A	G	12	8	2	2	11	7	371	177
13	69924136	A	T	1053	484	272	124	703	368	633	327
13	69924178	C	T	9454	4527	2111	987	13384	6206	1621	827
13	69924624	G	A	3280	1695	1562	788	8300	4109	1888	964
13	69929148	C	A	33	15	12	6	12	3	653	312
13	69929163	G	A	31	8	15	9	20	7	433	223
13	69929181	C	A	5439	2494	4607	2178	16885	7177	6588	3305
13	69937829	A	C	1941	1046	2222	1121	9335	4870	2104	1064
13	69937847	G	A	0	0	9	5	11	4	115	66
13	69937872	C	G	38	18	0	0	14	4	655	335
13	69940025	A	G	517	282	3082	1509	8069	4106	6147	2962
13	69942318	T	G	1854	1121	4311	2165	10856	5728	6263	3124
13	69943930	A	G	1036	518	2089	1055	8923	4517	1943	990
13	69947986	T	G	17	10	18	8	14	6	229	109
13	69948029	A	G	0	0	0	0	9	4	155	75
13	69948282	C	T	5522	2790	1678	788	19572	9003	1366	718
13	69959877	A	G	371	188	223	115	451	246	187	102
13	69959921	C	A	18194	9361	4036	2038	21657	11072	6836	3406
13	69961028	C	T	181	83	3466	1646	20372	9282	4825	2417
13	69968809	A	C	188	107	3904	2018	15877	8410	5985	2920
13	69974997	T	G	154	85	1649	804	3773	1908	2791	1406
13	69983244	A	G	46	30	1293	653	904	509	705	357
13	69984262	C	A	32	15	35	20	41	14	380	184
13	69984297	T	C	2358	1037	1450	704	3832	1712	1358	692
13	69986055	T	G	0	0	0	0	12	8	140	72
13	69986065	G	T	316	88	1553	755	2656	978	1446	725
13	69987848	T	G	2	2	16	8	8	1	601	302
13	69987860	C	T	498	233	2614	1269	5998	2931	5435	2816
13	69988836	A	G	46	26	2691	1385	1063	668	7317	3603
13	69993495	A	G	986	463	3555	1820	12723	6864	7006	3467
13	69998711	A	G	23000	11463	4252	2182	22907	12141	5684	2865
13	70011959	G	A	967	504	3327	1665	9901	4798	4967	2451
13	70013536	G	A	64	22	589	290	1664	686	953	500
13	70013572	G	A	598	252	3263	1480	15702	6568	4369	2177
13	70013574	G	A	1	1	71	21	150	54	153	69
13	70018451	G	A	36	18	90	37	282	127	287	126
13	70018460	G	A	236	126	1109	489	2573	1166	762	373
13	70018500	G	A	4	2	7	4	31	11	288	116
13	70021031	T	C	871	454	3778	1938	11942	6568	6736	3293
13	70023366	T	G	44	25	667	347	759	453	969	494
13	70023685	C	T	14	8	40	19	37	25	190	102
13	70027794	C	T	470	223	3334	1684	4472	2201	6141	3055
13	70028138	C	T	182	73	1282	608	4478	2125	1938	1003
13	70028761	T	C	0	0	0	0	0	0	0	0
13	70028775	C	T	607	291	2139	1052	6101	3093	4774	2462
13	70028814	C	T	564	171	1309	616	3237	1358	2064	1016
13	70028824	C	A	1196	506	3530	1733	5235	2582	7120	3533
13	70030376	G	T	852	384	2245	1085	2950	1463	1885	948
13	70030425	C	T	6723	3427	4300	2079	17362	8317	5601	2779
13	70033267	T	C	662	241	972	535	4445	1914	804	406
13	70033282	A	G	3211	1752	4352	2111	14519	7494	6223	3125
13	70037660	A	C	1418	824	1584	786	7450	3876	2063	1048
13	70037858	C	T	7860	3925	2239	1067	7691	3678	1903	945
13	70037936	C	T	60	25	9	4	90	39	553	266
13	70038160	A	G	0	0	0	0	3	2	42	12
13	70038196	A	G	712	380	4046	1992	8298	4204	5562	2874
13	70038450	A	G	5833	3365	1235	622	8780	4562	1452	714
13	70038483	C	T	8915	3697	1985	939	9750	3366	1973	993
13	70044668	C	T	456	196	2976	1498	7342	3518	6665	3355
13	70044852	G	A	7204	3554	2281	1107	18236	8826	1922	966
13	70047110	A	G	603	341	1345	681	4337	2139	3219	1591
13	70050152	G	A	977	441	1705	846	6135	2941	1727	810
13	70050176	A	G	2	2	33	18	28	16	464	220
13	70058284	G	A	367	160	1184	546	3063	1186	1439	728
13	70058304	A	G	763	357	1417	666	4955	2216	1360	685
13	70061878	G	T	195	97	176	72	266	119	150	64
13	70061925	G	A	5436	2202	1896	872	12396	5161	1392	677
13	70061928	A	G	230	128	57	30	139	76	1518	752
13	70064688	A	C	15	7	0	0	8	1	0	0
13	70064717	C	A	46	28	0	0	0	0	130	61
13	70064738	A	G	13154	6923	2114	1074	12825	6785	1391	711
13	70066316	G	T	9041	3825	3681	1772	16547	7404	6237	3121
13	70069168	T	C	3120	1665	1899	950	7069	3783	4829	2456
13	70072695	C	T	2419	1157	2674	1268	9209	4249	5761	2969
13	70073185	T	C	1379	650	3916	2014	8179	3921	5791	2796
13	70078328	A	C	11620	6093	1967	943	5395	2691	2331	1139
13	70082222	T	C	26872	14454	4579	2286	17190	8679	6948	3382
13	70085033	C	T	25016	12181	3303	1530	19111	9271	4225	2171
13	70085054	C	T	135	59	38	16	21	5	488	240
13	70086244	T	C	19929	8014	4405	2106	23460	10631	6473	3354
13	70086267	T	C	209	127	40	19	110	62	479	240
13	70086330	T	C	8510	4017	4043	1938	18900	9288	6422	3180
13	70090874	G	A	24319	11940	4610	2294	26323	12768	5989	3039
13	70091195	A	G	767	387	3321	1634	7769	3926	6108	2932
13	70099330	G	T	2325	1212	2298	1108	9886	4593	3293	1617
13	70099355	G	A	10	3	0	0	54	26	39	20
13	70100958	C	T	4	2	2	2	11	8	331	166
13	70102087	T	C	10964	5851	3072	1575	18622	9709	5397	2643
13	70104252	C	A	0	0	30	19	12	6	577	304
13	70107062	T	G	127	77	2930	1470	4913	2627	4351	2143
13	70113022	C	T	113	39	1040	473	2710	1170	2284	1145
13	70114200	A	G	647	377	3623	1837	12446	6500	4847	2434
13	70120399	T	C	1304	658	3571	1769	9316	4830	6852	3407
13	70120507	T	C	1744	842	2666	1336	7196	3660	4945	2470
13	70123603	T	C	95	56	2857	1523	1371	677	7016	3502
13	70129782	T	C	0	0	4	3	3	1	66	29
13	70129815	T	C	533	254	1085	548	3135	1574	973	477
13	70129840	A	G	10	2	44	25	7	2	224	109
13	70132832	C	T	145	60	34	15	49	28	300	152
13	70139482	G	A	3061	1435	3547	1770	13335	6503	5338	2652
13	70140098	A	C	614	401	2524	1323	8177	4359	3919	1926
13	70140136	C	T	0	0	10	5	11	6	0	0
13	70142674	GTGTGTGTGTGTA	G	2	0	1	0	93	0	0	0
13	70142676	GTGTGTGTGTA	G	95	0	202	13	947	0	143	82
13	70142678	GTGTGTGTA	G	850	0	2251	111	8591	0	1053	532
13	70142680	GTGTGTA	G	13	0	148	32	243	0	114	52
13	70142682	GTGTA	G	0	0	0	0	0	0	0	0
13	70142684	GTA	G	0	0	0	0	0	0	0	0
13	70142734	G	T	0	0	6	3	0	0	239	115
13	70145052	T	C	54	32	1521	783	2364	1301	2682	1321
13	70145125	G	A	654	290	2742	1312	8268	3904	6400	3251
13	70145136	G	A	28	13	419	219	741	269	180	89
13	70147851	G	A	18925	10785	3848	2003	20162	10471	6067	3009
13	70147858	C	T	3	1	0	0	14	8	86	48
13	70153907	C	A	21	11	23	11	43	24	372	184
13	70157068	A	G	0	0	0	0	0	0	116	49
13	70157080	C	T	181	94	37	17	65	34	537	267
13	70168750	A	G	2	1	88	58	4	0	272	150
13	70171358	A	G	85	56	3240	1678	5196	2859	5646	2802
13	70176741	A	G	144	77	52	34	363	211	234	105
13	70176759	G	T	0	0	0	0	0	0	87	43
13	70176788	A	C	0	0	0	0	0	0	66	30
13	70177508	G	A	808	437	3545	1728	11800	5792	3155	1588
13	70177525	A	T	21	9	29	13	47	27	239	134
13	70177551	G	T	4656	2393	3359	1513	23628	10586	3526	1726
13	70177578	G	A	850	365	740	347	3505	1533	1731	855
13	70178644	C	T	230	121	42	23	50	32	254	121
13	70178691	C	T	303	146	119	59	177	90	41	19
13	70180509	A	G	38086	19472	4997	2393	30448	15305	6025	2958
13	70182406	C	A	5	4	29	18	23	17	106	64
13	70182455	G	A	0	0	3	2	0	0	123	68
13	70183568	G	T	0	0	17	8	0	0	239	111
13	70184822	C	T	16	7	2992	1422	382	163	7188	3611
13	70186605	A	G	1407	786	2984	1517	18223	9511	4724	2285
13	70192467	A	G	9345	5354	3961	2091	9525	5219	5889	2971
13	70193559	C	T	9309	4032	4564	2182	28650	13176	4983	2430
13	70193568	T	C	267	106	208	112	1528	699	40	23
13	70193713	G	A	4090	1727	3330	1596	22211	10632	4174	2051
13	70194088	G	A	0	0	0	0	10	4	137	66
13	70197635	T	C	585	367	2553	1276	3378	1799	4513	2289
13	70202177	A	G	0	0	0	0	0	0	31	16
13	70202214	A	C	5604	2997	3741	1947	15297	8016	5657	2764
13	70209507	A	C	195	99	2902	1426	3976	2021	6544	3298
13	70209510	T	G	2	0	3	2	0	0	340	166
13	70212566	A	G	8	2	0	0	2	2	0	0
13	70212598	A	G	3582	1640	1788	856	7830	3567	683	329
13	70216752	T	C	278	136	3028	1549	6149	3243	6639	3276
13	70222702	C	T	5	4	0	0	15	6	177	93
13	70225672	C	T	512	219	2733	1341	6979	3060	4861	2434
13	70229029	C	T	11984	5384	3236	1558	21310	9893	3068	1823
13	70235706	A	G	190	115	2324	1217	1197	718	6346	3271
13	70239939	C	T	2926	1428	2176	1027	7151	3609	678	348
13	70254555	G	T	1154	611	1106	555	7112	3633	1910	937
13	70255141	C	T	12	7	167	78	142	79	333	160
13	70259380	A	G	471	286	1115	534	4981	2598	882	440
13	70264560	A	G	9	4	0	0	3	3	186	97
13	70264577	G	A	3930	1841	4229	2063	15776	7751	4782	2422
13	70264626	G	A	0	0	0	0	0	0	0	0
13	70268461	A	G	0	0	18	9	7	4	122	71
13	70268490	G	A	5	4	0	0	19	12	266	132
13	70271616	A	G	122	81	952	465	1733	940	933	464
13	70274524	A	T	0	0	16	4	2	1	173	98
13	70274573	T	C	130	84	2743	1442	3590	2061	5582	2843
13	70274581	G	A	0	0	0	0	11	4	54	31
13	70279254	G	A	237	89	1868	895	4957	2253	2528	1305
13	70284818	C	T	1	0	2	1	10	4	618	318
13	70285049	G	A	684	290	103	31	1034	337	248	128
13	70285687	A	G	76	46	2183	1118	2104	1105	5809	2899
13	70285829	C	T	0	0	3	3	30	13	125	64
13	70288258	A	G	597	336	2732	1358	6569	3547	4723	2328
13	70289262	G	A	203	59	957	411	2621	676	1986	986
13	70289268	G	A	1024	452	4240	1982	16563	7259	6100	3053
13	70289286	G	T	161	47	912	388	3074	813	2119	1055
13	70297053	T	A	9	5	0	0	22	13	591	281
13	70297055	C	T	112	46	478	210	1517	580	275	139
13	70297078	T	C	426	195	1518	776	5654	3105	2211	1118
13	70298300	C	T	1466	687	1310	654	6617	3347	2177	1091
13	70298336	C	T	1282	515	1393	678	5255	2323	1962	994
13	70299263	G	A	2913	1676	3388	1610	6221	3051	5940	3026
13	70301653	T	C	39273	19070	5390	2615	31918	16117	5473	2747
13	70302178	A	G	613	329	2228	1161	3819	2076	4614	2311
13	70302991	T	C	124	63	2623	1304	3960	2104	3326	1645
13	70302997	C	T	0	0	6	3	3	0	155	74
13	70305667	C	T	26	9	211	93	669	304	823	402
13	70307778	C	T	9	4	108	58	118	70	499	250
13	70315713	T	C	8118	4406	2836	1426	16485	8588	4608	2286
13	70315746	T	G	0	0	0	0	4	1	105	42
13	70316688	C	T	32	17	5	2	126	60	1387	684
13	70320901	G	T	240	115	295	160	809	326	190	88
13	70320916	C	T	5380	2209	3722	1760	15797	7170	6509	3200
13	70326432	G	T	157	81	719	372	2586	1294	1548	783
13	70327693	A	G	24	17	1096	519	1200	657	2427	1216
13	70333937	C	T	0	0	0	0	7	2	127	64
13	70333978	A	G	15362	7592	3827	1834	18498	9067	5230	2562
13	70334143	A	G	5125	2723	3321	1703	13993	7799	5063	2543
13	70340854	A	C	1377	792	4175	2092	16679	8726	5681	2831
13	70340863	T	A	15	7	121	59	354	160	324	162
13	70340875	A	G	10	4	103	56	341	179	0	0
13	70340894	A	C	0	0	0	0	3	3	139	69
13	70343525	A	C	3117	1735	3387	1776	20547	10999	4913	2398
13	70346813	G	A	334	157	2435	1167	6015	2877	6253	3170
13	70347131	T	A	864	327	3402	1678	5050	2407	5622	2827
13	70347171	C	T	2022	1024	2515	1248	7263	3533	4241	2174
13	70348019	AGAATAAAACG	A	0	0	0	0	0	0	0	0
13	70348029	G	T	11	5	1549	734	37	13	5239	2615
13	70349943	A	G	4560	2319	1793	842	6049	3043	1416	731
13	70355709	C	T	5442	2588	4905	2321	26278	12049	6030	2975
13	70364274	C	T	555	236	2385	1198	4951	2279	5012	2508
13	70364300	C	T	283	86	1087	544	2030	681	1569	837
13	70364324	T	C	461	255	2309	1138	3591	1915	5079	2555
13	70365629	C	T	169	74	2239	1053	2601	1146	5080	2518
13	70367948	G	A	1859	979	3192	1500	9849	4564	5558	2784
13	70367960	G	A	10	3	3	0	10	2	104	52
13	70368130	C	T	9924	4362	4862	2448	21494	10693	5554	2823
13	70373632	C	T	38	16	622	272	1123	579	1191	586
13	70373661	G	A	139	71	2463	1226	3073	1002	4132	2035
13	70375149	T	G	2225	1253	3239	1646	16382	9111	5941	2939
13	70375165	G	A	30	11	56	30	206	69	113	60
13	70375182	C	T	433	208	147	53	1184	389	93	47
13	70375207	G	A	3992	1901	1598	752	9451	4332	1783	925
13	70375338	A	C	1776	942	3294	1674	10513	5810	5483	2704
13	70377073	G	T	8	2	5	1	16	10	493	261
13	70377107	A	G	1908	1079	3493	1752	10958	5733	5708	2821
13	70377511	C	T	82	42	5	3	37	19	564	276
13	70377513	T	C	4775	1766	3145	1482	14402	6838	5470	2677
13	70377895	T	C	1218	685	1468	748	4003	1991	655	322
13	70377932	A	G	10570	6551	4556	2211	32476	16654	6373	3117
13	70381193	T	C	2709	1283	4638	2313	20037	10252	5077	2539
13	70381208	G	C	0	0	0	0	0	0	56	9
13	70383876	G	A	475	169	2428	1133	2576	1100	5423	2707
13	70393884	C	T	1208	639	883	458	2285	1136	1568	802
13	70394787	C	T	8	4	3	1	1	0	85	42
13	70394831	T	G	6561	3086	2058	980	7642	3626	1777	889
13	70394845	C	T	22	6	24	12	3	1	35	18
13	70394983	C	A	362	111	940	421	1444	422	1214	610
13	70394997	C	A	260	77	904	412	1191	410	1172	599
13	70397196	C	T	63	20	872	434	525	124	1317	629
13	70397216	G	A	59	21	817	409	966	180	1895	907
13	70397242	G	A	28	11	646	318	779	170	2265	1120
13	70397251	C	T	72	46	1639	776	2266	813	2656	1323
13	70397500	A	G	50	34	1081	529	1270	657	1988	1025
13	70397519	C	G	0	0	50	26	1	1	47	26
13	70402378	T	C	255	145	7	5	12	5	348	180
13	70402400	G	A	18	8	0	0	4	3	195	99
13	70419939	G	A	69	25	774	364	568	271	2162	1085
13	70421587	A	G	819	251	427	161	876	214	1267	733
13	70421597	C	A	1965	689	529	178	1582	495	1323	746
13	70421604	A	G	2571	916	601	192	1980	662	1389	753
13	70421619	T	G	3215	1309	750	290	2943	1266	1464	774
13	70422137	T	C	3032	1629	918	443	4048	2142	1522	740
13	70422265	G	A	2847	1313	956	471	3761	1706	1395	699
13	70422282	C	T	17008	6889	3258	1519	11371	4546	4009	1995
13	70422393	C	T	2576	1134	889	448	5030	2416	1515	785
13	70423588	G	A	6	3	13	8	47	22	290	146
13	70423610	T	C	340	134	931	458	2138	906	1488	760
13	70424068	C	T	18	10	1345	653	195	79	3050	1530
13	70426650	T	G	77	49	1987	1067	724	434	3019	1461
13	70431284	T	G	1497	868	3686	1836	9232	4780	5928	2880
13	70431359	T	C	6157	2969	3828	1903	20182	10241	5598	2819
13	70431403	C	T	11228	4717	3883	1886	14132	6969	5713	2862
13	70432208	G	A	38	28	37	14	10	4	378	184
13	70433321	G	A	3527	1976	3598	1831	18862	9458	4313	2147
13	70441521	A	G	18329	9611	4814	2379	32439	16740	5652	2823
13	70441536	A	G	285	126	62	33	242	122	1159	573
13	70442895	C	T	71	41	1910	944	2511	1136	2684	1312
13	70444328	A	G	5	3	12	6	3	3	268	130
13	70444358	G	A	618	335	2343	1230	10162	5221	2369	1181
13	70445365	G	A	466	194	911	432	7250	3559	1373	681
13	70454960	C	T	22	12	24	9	29	15	391	202
13	70455661	A	C	215	113	111	59	905	504	1013	500
13	70455670	C	T	0	0	3	3	7	6	0	0
13	70455704	T	C	39	20	116	59	379	203	1033	499
13	70464234	G	T	9	7	665	306	552	295	1306	621
13	70471472	A	G	869	463	837	432	6001	3280	2038	1063
13	70471852	G	A	799	352	764	404	3380	1727	1862	951
13	70471858	A	G	141	72	178	96	1434	763	99	52
13	70473164	T	G	17	12	142	43	416	200	300	68
13	70480174	G	A	133	68	1309	642	3420	1717	1288	661
13	70484181	A	C	2020	1155	3502	1860	11891	6605	5843	2949
13	70487282	T	C	1075	636	1273	665	3224	1763	1418	706
13	70487635	G	A	26348	12379	3314	1648	28238	13761	1658	858
13	70488664	C	T	0	0	0	0	18	9	424	208
13	70491038	T	C	1046	538	2872	1502	5206	2661	5387	2667
13	70495268	T	C	17	11	574	285	585	296	2046	964
13	70496493	C	T	48	28	135	50	699	297	517	249
13	70498861	G	A	1098	386	421	208	763	293	209	108
13	70498872	G	A	20711	10363	5066	2510	13277	7151	3749	1787
13	70499383	G	T	8008	3281	4419	2090	18966	7525	4634	2362
13	70499394	A	G	2579	1548	1600	808	5184	2599	5020	2524
13	70500586	G	A	295	106	3307	1556	5165	2435	5030	2545
13	70506712	C	T	181	86	2995	1485	4674	2286	4972	2495
13	70506752	C	A	7	3	73	46	216	100	1208	587
13	70507172	C	T	1591	727	1541	708	5992	2695	5115	2576
13	70507186	T	C	615	290	1152	519	2675	1081	4569	2269
13	70507187	C	T	1	0	0	0	3	1	0	0
13	70508151	T	C	1	1	3	3	7	3	260	127
13	70508163	C	T	245	122	3179	1587	4831	2321	5406	2704
13	70511847	T	C	2217	1242	951	465	6263	3317	597	276
13	70512401	A	G	73	39	2877	1482	2607	1377	6198	3150
13	70512698	T	C	4530	2414	3377	1696	6149	3252	6023	2990
13	70516378	T	G	2	1	87	41	49	28	48	28
13	70516414	G	A	1071	441	2588	1280	10476	4520	4411	2225
13	70524468	C	T	31	15	1156	607	1379	927	4417	2205
13	70524475	T	C	109	61	2806	1501	3318	1638	4309	2080
13	70526034	G	A	1119	547	1602	768	6796	3259	1025	508
13	70527362	A	G	2073	1220	5017	2526	14238	7749	5811	2906
13	70527392	G	A	2	1	19	6	18	4	275	140
13	70530659	A	G	663	385	1454	729	6170	3292	4214	2093
13	70530711	G	A	0	0	9	4	22	8	258	132
13	70530725	G	C	225	140	1168	582	1872	955	4317	2107
13	70532658	A	C	4	2	6	3	0	0	326	166
13	70539143	A	G	12690	6153	3812	1858	26291	12444	5856	2978
13	70540775	C	T	176	99	2746	1272	4206	1757	6568	3250
13	70540803	T	C	246	124	2016	1006	4924	2504	5600	2788
13	70548643	A	C	62	32	3294	1617	1380	735	6229	3166
13	70551029	G	A	333	160	3200	1542	3232	1604	5070	2535
13	70552296	A	C	205	113	146	69	612	278	145	72
13	70552320	A	G	440	256	196	88	1365	669	516	254
13	70552360	T	A	176	97	119	56	521	267	480	243
13	70552404	T	C	12883	6178	3055	1530	15928	7772	5726	2839
13	70552413	A	G	21008	10085	3464	1707	20266	9950	5689	2807
13	70552468	G	T	15965	7708	3228	1531	15143	7254	5280	2623
13	70553113	T	G	1915	764	2653	1244	20197	9919	4513	2264
13	70553135	G	T	967	376	2795	1362	10549	4901	4921	2453
13	70554051	A	G	541	379	760	361	2444	1285	2368	1191
13	70554969	A	G	28	15	609	328	1154	607	2290	1135
13	70558056	G	A	1163	576	364	163	1453	556	1971	945
13	70558088	T	G	10734	5713	4374	2142	24264	12540	6024	2998
13	70558661	G	A	1509	675	707	334	2448	1179	1953	996
13	70560731	T	C	468	224	3934	2002	13182	7225	5699	2826
13	70567383	G	A	4769	2217	952	465	6526	3050	2501	1217
13	70567430	C	T	0	0	2	1	12	7	78	44
13	70578306	G	T	355	148	1657	790	3634	1560	2990	1449
13	70578513	G	A	827	377	1026	532	5775	2834	1083	538
13	70579138	G	A	89	22	809	393	508	227	2894	1423
13	70580104	C	A	1226	559	2834	1408	10215	5165	4824	2443
13	70583621	C	T	470	208	1061	493	3248	1381	3058	1526
13	70583646	T	C	757	395	1096	539	7585	4193	1319	684
13	70583679	C	G	885	369	2106	1074	3688	1693	4000	2045
13	70588431	G	A	205	80	905	431	1514	693	2533	1233
13	70589204	T	C	42	25	124	71	95	44	348	173
13	70589228	A	C	3931	2661	3327	1687	8701	4618	6800	3317
13	70589266	A	T	4009	2727	3429	1660	7232	3656	6467	3138
13	70589274	G	A	121	44	487	250	510	294	152	74
13	70591505	C	A	1659	727	213	113	1190	514	187	96
13	70591538	C	T	10596	4232	1102	506	6578	2864	2377	1209
13	70591556	C	T	42313	16825	4702	1995	26718	9314	5547	2701
13	70591557	C	G	39914	15346	4617	1910	25291	8480	5601	2705
13	70591572	A	C	25846	8887	4443	1821	16691	4512	5822	2953
13	70592704	C	T	15399	7601	3529	1787	22265	11042	6060	3072
13	70593012	C	T	2958	1404	4047	1826	12126	5045	6373	3227
13	70593207	T	C	2072	964	4029	2011	6733	3308	6552	3299
13	70595085	C	T	5915	2883	2414	1139	13548	6523	2798	1422
13	70596035	T	G	367	160	1219	625	3136	1539	2669	1306
13	70596072	G	T	675	216	1418	655	3277	1300	2506	1275
13	70598467	C	T	339	154	419	210	916	473	524	265
13	70598508	G	T	12553	6325	3920	1952	22697	11195	4896	2425
13	70598545	A	G	5311	2500	1250	576	4715	2402	2205	1095
13	70598703	C	T	1	1	8	3	20	6	273	129
13	70598878	C	T	15634	7626	4173	2108	28381	13806	6033	3045
13	70599385	A	G	226	129	967	515	2325	1340	2864	1407
13	70600710	G	A	142	78	943	437	2479	1170	2150	1079
13	70601669	G	A	1109	433	3150	1702	11455	6264	4697	2509
13	70601678	T	G	836	346	1427	742	4877	2386	2760	1276
13	70601864	C	T	1232	610	1672	811	10360	4884	2396	1132
13	70601879	A	G	845	366	1366	645	6237	2702	2516	1247
13	70601889	G	A	83	20	161	63	417	139	371	177
13	70603405	T	A	928	503	3713	1924	8531	3516	4646	2323
13	70603440	G	A	1538	755	3599	1806	14850	6827	6335	3152
13	70605763	A	G	5066	2808	3171	1611	17216	9077	4459	2183
13	70611377	T	C	2143	1021	3308	1694	14092	7174	5536	2799
13	70611422	G	A	483	225	3145	1621	3272	1641	6621	3307
13	70612412	T	C	3678	2198	2655	1353	13742	6940	3577	1751
13	70621035	C	T	143	47	261	123	420	150	547	286
13	70621060	T	C	2119	1136	3422	1745	10168	5371	5978	2939
13	70623556	G	A	1420	589	3359	1542	10524	4462	5109	2580
13	70625809	C	T	43	20	87	40	833	373	270	133
13	70625821	C	A	47	32	85	46	764	313	1559	784
13	70626946	C	A	160	90	47	18	574	287	1526	769
13	70629359	T	C	3474	1680	4378	2131	8692	3862	4662	2361
13	70629388	C	T	242	82	97	41	350	138	990	499
13	70633077	T	C	530	298	1420	710	5140	2730	3625	1825
13	70635292	T	C	13	7	184	90	150	74	968	488
13	70640390	G	A	147	66	1977	980	3203	1536	4320	2174
13	70640645	T	G	7436	4300	5148	2703	28511	15487	4478	2170
13	70640729	C	T	6887	3180	4289	1983	21830	10284	5503	2742
13	70640972	T	A	164	85	1254	636	3106	1564	3516	1768
13	70641136	T	C	616	334	1270	612	4108	1985	2412	1192
13	70641859	G	C	40	9	138	75	732	319	144	78
13	70641874	C	T	71	44	40	16	162	69	933	435
13	70644890	T	G	345	205	3662	1941	7811	4312	6534	3208
13	70646266	T	C	1776	1016	2440	1214	11811	6377	4095	2033
13	70646704	T	C	340	258	1345	694	1893	1174	2852	1425
13	70648837	A	G	1722	771	2878	1417	19136	9808	3423	1626
13	70648865	C	G	0	0	6	2	5	2	202	106
13	70655869	C	T	11824	5745	2584	1270	10253	5059	4250	2033
13	70655887	C	T	24	12	0	0	8	4	29	12
13	70657396	T	C	927	472	3034	1545	4795	2532	3873	1957
13	70658404	T	C	171	101	2260	1132	4301	2412	5473	2558
13	70659109	T	C	320	180	3205	1615	4279	2216	4087	2071
13	70659156	A	T	250	94	1956	923	4897	1957	3000	1503
13	70659158	A	G	163	91	975	489	2269	1253	3191	1562
13	70659197	T	C	0	0	0	0	0	0	103	55
13	70661823	G	T	12417	6088	3843	1946	18074	9143	3561	1742
13	70664208	A	G	84	66	962	501	659	344	3301	1601
13	70664779	G	A	7	3	22	13	7	5	139	80
13	70664790	T	G	2511	1517	2883	1400	14314	7436	3511	1734
13	70665192	G	A	937	416	2749	1329	10925	5137	4601	2282
13	70668843	A	G	3653	1952	1651	803	8875	4567	1956	966
13	70668859	C	T	5872	2609	3091	1533	12270	4933	3260	1686
13	70669354	A	G	1636	868	3342	1687	18141	9445	3263	1632
13	70677283	T	C	5219	2521	4207	2107	19565	9856	4886	2403
13	70678552	C	T	127	72	120	60	229	112	360	197
13	70678558	T	C	2815	1379	1678	812	7924	4057	4008	1996
13	70681305	G	A	9662	4344	4317	1994	19607	8815	3243	1628
13	70683677	T	C	2451	1453	1195	595	3171	1671	4090	1846
13	70683677	TAATAA	T	0	0	0	0	0	0	31	12
13	70684911	T	C	2012	1049	1058	565	2599	1371	3201	1593
13	70684949	C	T	11368	5751	2319	1205	13969	7237	3698	1803
13	70684987	T	C	73	41	64	39	70	35	688	344
13	70686786	A	G	4089	2620	3145	1612	12912	7242	3557	1808
13	70693057	G	A	2106	1019	2350	1127	10060	4838	4146	1999
13	70696517	T	A	128	73	1112	581	1072	532	3506	1759
13	70696788	A	G	11	5	1130	580	304	160	4004	1991
13	70697297	T	C	16	6	1173	598	251	157	3574	1751
13	70697470	C	G	214	115	1320	691	2959	1493	3831	1940
13	70705747	C	T	5713	2105	2385	1163	5728	1999	1592	788
13	70705754	G	A	3304	1497	1781	828	3077	1425	2577	1277
13	70706008	A	C	691	404	3215	1587	10155	5107	6207	3052
13	70706012	A	T	2	2	0	0	0	0	40	20
13	70707121	T	C	2400	1392	2342	1190	14672	8103	2863	1499
13	70707721	T	C	255	153	2289	1101	6538	3373	5060	2538
13	70708705	G	A	49611	26366	5003	2571	33230	17467	6412	3276
13	70710315	A	G	130	65	1208	556	2434	934	2990	1542
13	70710326	T	C	313	134	3718	1783	9777	4636	5049	2553
13	70711212	G	A	186	74	1721	846	2704	1285	2204	1138
13	70716620	T	C	606	319	1936	972	4776	2603	4780	2406
13	70718638	C	A	304	136	1378	671	2518	1130	1435	728
13	70721292	T	G	30	19	1010	534	1312	817	2989	1470
13	70723292	G	A	281	158	3069	1518	4067	2029	3756	1885
13	70723731	T	C	32	19	1525	792	901	510	3742	1896
13	70724107	A	G	839	472	1183	574	3570	1835	2873	1455
13	70724133	A	G	1	0	0	0	0	0	64	31
13	70724235	G	A	4033	2063	2830	1440	15442	7905	4572	2342
13	70724421	T	C	820	442	2812	1453	9809	5106	4927	2554
13	70725828	T	C	4	2	49	20	18	9	494	243
13	70725836	C	T	3	2	0	0	4	4	290	138
13	70731238	C	T	147	56	1429	698	2443	1029	4407	2138
13	70733449	A	G	3	3	585	295	159	107	573	285
13	70733809	C	T	841	471	974	451	2929	1278	543	300
13	70733844	T	C	2779	1361	1692	837	5743	2900	4520	2193
13	70733880	T	C	0	0	2	2	0	0	53	26
13	70736580	T	G	2354	1295	1655	800	5824	3131	4567	2312
13	70739653	C	T	506	238	3137	1583	12970	5991	6882	3430
13	70744179	G	A	648	256	1604	833	6300	2234	1671	878
13	70744191	C	T	2287	1236	3236	1489	14989	7441	3538	1803
13	70744882	G	A	590	265	2581	1201	5202	1785	6137	3236
13	70744906	T	G	1546	854	3065	1534	12147	6724	3544	1700
13	70744910	T	C	11	10	45	33	176	119	395	196
13	70746144	G	A	187	83	1496	762	2800	1317	3741	1828
13	70749966	G	A	66	21	193	103	761	310	118	53
13	70749984	G	T	832	416	1546	762	5350	2379	5361	2706
13	70752664	G	A	108	45	2629	1311	7718	3547	5952	3067
13	70753985	T	C	121	61	2719	1282	4654	2306	5084	2494
13	70754888	T	G	369	232	3308	1743	8565	5109	7267	3589
13	70754923	G	A	22	15	225	121	229	133	262	134
13	70757518	A	G	32	20	239	115	494	243	430	192
13	70757536	T	C	667	356	2705	1385	7073	4001	6474	3218
13	70762905	A	T	440	234	547	275	1144	525	209	110
13	70762936	C	A	62	29	32	19	25	5	388	182
13	70763597	G	A	95	49	1089	542	2258	1048	2502	1276
13	70765315	G	A	1	1	13	5	0	0	0	0
13	70765346	G	A	628	340	1321	645	6019	2999	1166	599
13	70765356	G	A	15	6	42	22	38	17	875	439
13	70766028	C	T	65	28	2601	1259	1873	849	6098	3081
13	70767093	C	T	326	168	2341	1146	3532	1665	7015	3495
13	70767461	G	A	26	10	1320	652	1014	435	4966	2514
13	70768682	A	G	151	70	3762	1852	8558	3684	3988	1990
13	70768684	A	G	58	25	1657	809	4574	2601	833	408
13	70778217	T	C	978	512	1094	558	5133	2622	2057	1001
13	70778937	G	A	26	7	86	31	57	19	141	71
13	70778984	C	T	70	37	0	0	13	4	273	142
13	70782735	G	A	74	31	1192	578	1977	800	3971	1972
13	70783011	G	A	238	116	1287	638	2656	1257	1904	952
13	70789991	G	A	1094	483	1302	666	6332	3373	2103	1061
13	70790386	A	G	7096	3788	1809	936	7920	4165	1297	654
13	70790393	G	A	14	4	31	14	46	14	70	33
13	70791786	C	T	172	83	1980	970	5036	2295	3113	1544
13	70795048	A	G	16	10	0	0	13	6	234	112
13	70795155	C	T	0	0	11	6	71	20	79	44
13	70795342	C	T	4939	2196	3460	1656	17589	8402	6343	3148
13	70795384	A	T	47	24	166	78	330	174	64	36
13	70795827	C	A	0	0	3	1	0	0	0	0
13	70795844	C	T	0	0	1	1	0	0	0	0
13	70795850	A	G	1100	580	2730	1345	10741	5527	4348	2146
13	70797294	A	G	0	0	0	0	0	0	61	32
13	70798566	G	A	855	380	3060	1418	9832	4458	6342	3094
13	70800025	A	G	123	69	1150	588	2322	1283	2574	1263
13	70801625	G	A	542	275	2244	1102	5261	2428	4609	2291
13	70803170	A	G	435	309	2440	1253	5155	2764	2893	1425
13	70806550	G	A	11876	6064	5900	2948	34479	17002	5906	2966
13	70807949	A	G	381	204	3253	1573	5441	2887	7613	3703
13	70810223	G	A	39	12	1122	530	556	162	2741	1405
13	70811852	A	G	4	2	0	0	4	2	238	119
13	70811888	G	A	3426	1306	4149	1916	35371	16067	6667	3317
13	70816138	G	T	232	144	2068	1085	5094	2584	4187	2141
13	70816434	C	A	1	0	404	207	36	18	711	365
13	70819578	A	G	174	96	2510	1326	4251	2286	5757	2890
13	70820640	G	A	2130	812	3372	1669	11363	5258	3233	1660
13	70820675	G	A	5	4	25	7	11	8	316	164
13	70824880	C	T	5	3	62	20	60	25	466	224
13	70824892	C	G	306	158	4060	1882	23448	10959	5221	2621
13	70825686	T	C	122	56	3436	1593	11165	4963	6338	3164
13	70828023	G	A	44	6	767	362	293	120	2646	1307
13	70828968	G	T	37	21	166	74	470	234	330	168
13	70837849	A	G	187	97	1260	647	2630	1167	2417	1188
13	70837855	G	A	283	149	1645	794	4126	1960	3232	1662
13	70839073	C	T	447	191	3157	1576	8380	3761	6084	2953
13	70839094	G	C	1	0	0	0	2	1	70	37
13	70844661	C	A	119	60	561	265	958	468	158	80
13	70846137	G	A	9	5	0	0	10	3	52	24
13	70846186	C	T	5975	2332	1971	930	18251	7229	3019	1513
13	70846203	G	A	7541	2974	2761	1257	21584	9129	4363	2156
13	70846465	G	A	11	8	5	1	12	4	337	153
13	70849153	G	A	2023	1001	3958	1979	13165	6494	5050	2510
13	70853643	C	A	538	311	2423	1161	6653	3227	3480	1741
13	70855373	G	A	2830	1520	3251	1636	20643	10585	5618	2871
13	70862554	T	C	3	2	0	0	31	16	123	58
13	70862578	A	G	21841	11951	3643	1846	23356	11451	5666	2818
13	70862603	T	C	24787	13502	4883	2543	24055	12493	6362	3213
13	70864759	T	A	115	72	1807	906	3886	2077	3758	1846
13	70865024	A	G	159	104	1192	574	1902	1001	2840	1383
13	70865240	G	A	104	64	1628	844	2092	1076	3063	1519
13	70872389	T	C	754	459	3022	1508	6860	3678	4874	2435
13	70872392	C	T	315	129	1222	538	2466	774	2833	1439
13	70873715	C	T	879	439	927	459	3275	1608	1909	923
13	70873718	A	G	823	381	1048	511	3090	1406	2585	1291
13	70874135	A	C	1117	534	2523	1173	6384	3087	4521	2200
13	70874150	A	G	0	0	0	0	4	2	239	106
13	70874648	T	C	170	90	1560	818	3592	2075	4127	1983
13	70877141	A	G	282	148	2245	1135	4255	2174	4724	2349
13	70877997	T	C	35	18	208	103	237	95	1449	722
13	70878005	A	G	846	415	2529	1289	6857	2994	4192	2055
13	70878013	T	C	728	349	1298	679	4814	2703	2551	1276
13	70878047	C	T	56	25	234	115	188	75	1345	677
13	70878515	A	G	753	469	1179	615	5507	2781	2080	1024
13	70878564	G	A	2	1	10	3	12	5	29	14
13	70878596	A	G	884	371	1623	726	7342	3292	4218	2017
13	70878635	ATCATCTG	A	524	0	877	88	1982	0	2815	1198
13	70878642	G	A	69	47	241	98	113	69	1348	628
13	70881199	C	T	1037	587	1434	693	5868	2903	2514	1260
13	70881637	A	G	1997	743	3807	1763	6909	2136	6696	3347
13	70881654	A	T	2209	847	3547	1654	10047	3385	6528	3263
13	70881665	A	G	2111	831	3597	1649	11671	4114	6364	3130
13	70881697	G	C	1307	394	3296	1515	6433	1945	5364	2659
13	70881965	T	C	2209	1326	3210	1690	8898	4994	5440	2641
13	70881976	C	T	56	11	182	85	175	56	784	378
13	70882246	G	A	137	46	181	87	701	255	292	154
13	70882259	G	A	2564	1228	1566	811	16989	8657	1664	822
13	70882270	G	A	0	0	6	3	29	8	19	5
13	70882271	T	C	23	8	59	35	93	48	344	169
13	70882299	C	T	1632	750	3758	1743	9285	4036	5943	2890
13	70882841	A	G	956	481	3966	1980	17967	8868	6276	3138
13	70883397	T	C	1693	696	1127	564	5120	2505	1743	850
13	70883400	A	G	3632	1891	3241	1679	9312	4368	4749	2393
13	70883427	C	G	2930	1283	3361	1657	7834	2687	6666	3305
13	70884156	T	G	7878	4534	3454	1859	13980	7523	4645	2352
13	70884220	A	G	1570	983	2576	1301	7091	3902	5766	2800
13	70884365	C	G	2118	689	4305	2076	13544	6727	5565	2759
13	70884372	T	C	2632	890	4570	2188	17817	8737	5599	2765
13	70884373	C	A	36	10	37	13	23	11	269	140
13	70884412	G	A	1225	663	1535	765	12001	5824	2777	1369
13	70884638	C	A	1206	241	1618	304	6734	1437	4549	1865
13	70884639	T	A	1366	272	1646	311	7327	1573	4558	1853
13	70884641	C	T	1479	336	1706	341	7773	1876	4495	1823
13	70884667	C	T	2046	430	2428	964	8738	2179	4626	2274
13	70884676	G	A	4028	1217	2685	1057	11409	4533	5355	2746
13	70885599	G	A	4094	1575	3302	1596	19950	9609	4211	2150
13	70885617	C	G	0	0	4	3	0	0	0	0
13	70889033	A	G	749	490	2434	1268	3136	1850	5159	2598
13	70889232	A	G	1571	860	2586	1331	7157	3857	4379	2214
13	70889250	A	C	2	0	0	0	4	2	182	91
13	70894396	A	G	11070	5055	4373	2127	17740	8414	6982	3491
13	70897753	A	G	107	54	2406	1162	3788	1903	5287	2521
13	70899443	A	G	1435	764	3346	1667	15437	8027	5059	2494
13	70899957	G	A	0	0	8	5	0	0	0	0
13	70899966	C	T	11233	4647	3841	1862	28986	13863	4406	2196
13	70899980	C	T	11717	7012	3832	1949	22720	10631	5283	2563
13	70904128	A	G	118	72	1813	960	116	59	4652	2327
13	70907901	A	C	6106	3400	4396	2247	21223	11193	6427	3209
13	70910186	G	A	472	218	3256	1569	10641	5064	5112	2526
13	70910207	G	T	1	1	27	16	34	14	166	85
13	70911016	T	C	1499	932	3297	1724	12347	6652	6844	3443
13	70911028	C	T	0	0	11	6	46	17	181	84
13	70911056	A	G	0	0	0	0	0	0	0	0
13	70916286	T	C	1044	610	3817	1922	11346	6236	6592	3308
13	70918112	C	T	0	0	34	19	3	1	375	186
13	70919937	G	A	2932	1524	3710	1808	16407	8210	6821	3459
13	70925820	G	A	3091	1360	1898	933	7148	3401	2629	1333
13	70926326	G	A	0	0	35	13	17	7	98	44
13	70927640	T	A	157	67	533	288	2466	1163	858	411
13	70927661	A	G	0	0	1	1	17	12	65	36
13	70928209	G	A	431	198	3185	1536	8146	3622	6494	3225
13	70928236	C	G	2	1	19	12	8	2	553	271
13	70928498	C	A	83	42	457	234	2005	970	1208	613
13	70929468	G	C	342	163	205	95	992	406	32	18
13	70929474	C	T	8876	4371	3616	1778	23350	11183	4680	2373
13	70931171	T	C	1661	965	2795	1368	5669	2999	5375	2652
13	70934051	A	G	0	0	18	8	45	27	165	77
13	70934066	G	A	185	52	1096	542	3205	1252	1673	844
13	70934616	C	T	1849	898	3140	1553	10185	5104	6708	3347
13	70934621	G	A	9	3	23	16	35	14	233	106
13	70934630	G	A	17	5	20	11	8	1	73	33
13	70936161	A	G	412	248	2413	1216	6551	3877	5708	2804
13	70936499	A	G	2497	1393	3208	1725	13842	7521	5740	2843
13	70937129	C	T	5	3	44	17	82	28	111	49
13	70937148	C	T	3226	1745	4818	2362	20352	9783	7052	3508
13	70937539	C	A	22525	11084	4023	1975	23012	10984	4744	2407
13	70937591	G	A	76736	41754	6484	3255	36310	18973	6269	3196
13	70938632	T	C	21280	11974	4493	2355	32952	17748	6130	3044
13	70938674	C	G	556	273	632	316	2009	1021	1305	641
13	70939359	G	A	8398	5413	1551	801	17937	7461	1487	741
13	70939369	A	G	12030	6143	3925	1997	41367	22037	4447	2133
13	70939817	A	G	1528	820	4453	2177	20714	9859	7092	3449
13	70944444	C	T	59	30	600	265	1552	693	1156	554
13	70944479	C	T	93	37	213	95	365	171	538	288
13	70947452	A	G	149	76	2667	1340	3084	1603	5537	2745
13	70948050	G	A	0	0	0	0	1	0	310	151
13	70948065	T	C	136	90	779	389	1744	904	1923	993
13	70953314	C	T	100	48	2452	1227	1643	735	5059	2515
13	70954157	T	C	14475	7425	4115	2053	21195	10598	5625	2915
13	70954171	G	A	117	47	52	34	165	46	32	13
13	70959432	A	T	0	0	0	0	0	0	0	0
13	70959474	A	C	1070	520	1057	512	6136	2945	2009	995
13	70959598	G	T	4245	2285	1162	586	9173	4585	1701	823
13	70962189	T	C	604	340	1217	612	3725	1912	1678	795
13	70962223	G	A	1401	565	3744	1808	5331	2159	4414	2210
13	70963837	C	T	133	74	2407	1246	3351	1597	5339	2640
13	70968172	A	G	21	12	144	78	326	160	166	81
13	70968214	C	T	1615	738	3926	1947	22194	10855	4463	2229
13	70968255	G	A	575	283	3042	1476	9997	4738	5147	2602
13	70969302	T	G	46	26	783	389	1013	400	1648	813
13	70970722	T	C	0	0	18	8	12	7	38	24
13	70970754	G	A	279	130	2758	1352	6149	2975	3635	1873
13	70970907	C	A	606	296	3076	1469	11857	5285	5864	2952
13	70971347	T	C	210	120	2784	1361	6205	3421	5130	2545
13	70972771	A	G	260	118	2489	1278	3150	1260	3589	1752
13	70972783	A	G	372	210	2664	1319	4677	2529	4285	2128
13	70977609	A	C	4	3	24	14	19	10	337	168
13	70983390	C	T	245	133	3037	1540	7590	3719	5816	2980
13	70987099	G	A	820	434	3316	1583	10363	5477	4654	2340
13	70987415	A	C	68	34	26	15	22	13	539	236
13	70987421	G	A	397	187	193	92	1099	497	160	88
13	70987459	C	A	163	90	36	23	69	36	650	322
13	70987459	C	G	0	0	0	0	0	0	0	0
13	70988401	C	T	189	72	3111	1476	5229	2391	5173	2639
13	70990874	T	C	27	15	1913	970	491	263	4224	2078
13	70999538	A	T	305	213	720	366	2876	1514	882	445
13	71001032	G	A	1051	455	3607	1644	10192	4361	5137	2424
13	71001294	A	C	0	0	0	0	0	0	128	61
13	71001307	A	G	3782	2261	2348	1203	6226	3541	4012	1973
13	71001345	A	C	57	34	95	54	83	48	578	299
13	71006365	G	A	14	6	34	13	39	22	509	256
13	71007646	T	C	3244	1676	3267	1622	13280	7049	4688	2350
13	71009927	T	C	28734	17112	4172	2034	25076	12037	5274	2466
13	71009952	C	T	486	202	81	37	58	25	1027	496
13	71009987	C	T	2780	1502	1866	863	4844	2330	5448	2568
13	71011957	G	A	0	0	9	4	2	2	132	67
13	71011987	G	A	6	2	10	4	4	1	359	177
13	71013405	G	A	3	2	9	5	9	4	76	32
13	71013431	T	G	502	220	355	194	1581	817	1153	553
13	71013480	G	A	233	112	37	22	60	25	823	415
13	71013752	G	T	210	62	437	192	1347	630	1374	716
13	71014247	C	T	2218	937	438	232	3329	1573	1890	929
13	71014253	C	T	2157	908	421	216	2988	1390	1915	952
13	71014262	A	C	3	0	0	0	11	5	44	18
13	71015383	A	C	159	83	2972	1494	16889	9160	5471	2817
13	71017425	T	C	0	0	0	0	0	0	120	64
13	71017463	G	A	552	276	2410	1191	9325	5236	4111	2067
13	71017484	C	T	661	245	2961	1431	6766	2216	4905	2397
13	71021814	G	A	313	166	2784	1383	9350	4562	3910	1900
13	71022551	A	T	17	11	2112	1065	395	196	5019	2573
13	71023461	G	A	429	254	770	379	5506	2625	790	383
13	71023480	T	G	634	392	323	169	1934	913	1494	737
13	71023511	C	T	2637	1273	2920	1499	10597	4787	5035	2431
13	71023523	G	C	10	1	0	0	1	1	176	87
13	71024394	T	C	0	0	0	0	0	0	49	22
13	71024411	T	C	752	393	2879	1466	8534	4538	5245	2672
13	71024423	T	C	2	2	0	0	12	3	151	81
13	71024444	T	C	107	47	312	150	746	352	1463	707
13	71028783	G	C	23	10	0	0	0	0	85	35
13	71028791	G	A	3029	1388	444	196	2614	1285	1409	711
13	71029916	G	A	1266	532	3897	1937	9939	4742	5198	2624
13	71030912	T	C	1089	437	3084	1537	4901	2141	5422	2648
13	71030929	C	T	645	276	822	410	2378	1097	3545	1752
13	71030936	C	A	39	22	125	65	246	91	119	50
13	71031365	G	A	730	287	453	225	960	411	1087	526
13	71031401	C	T	3574	1817	3700	1812	8563	4497	4706	2373
13	71039085	C	T	612	234	3044	1464	4453	1987	5507	2682
13	71049963	A	G	44	33	503	277	1032	666	543	262
13	71051959	C	T	2	2	599	291	7	5	1070	527
13	71052203	G	A	41	17	5	3	132	38	130	65
13	71053976	A	G	602	331	692	334	3292	1684	2203	1085
13	71055900	C	T	0	0	5	2	2	1	548	264
13	71055922	C	T	58	28	2622	1243	4889	2087	5544	2792
13	71061983	A	G	726	408	2016	1019	5868	3084	4277	2134
13	71067618	T	C	507	289	2802	1375	2817	1452	5537	2823
13	71071423	C	A	1812	823	3508	1725	9218	4678	5857	2892
13	71074017	G	A	977	419	2345	1091	4300	1849	4509	2237
13	71076523	C	T	4	1	6	4	10	5	340	162
13	71076543	A	G	536	387	2161	1150	4404	2442	5031	2527
13	71078497	A	C	30	16	693	324	1567	787	2890	1429
13	71079714	G	A	1414	691	854	447	5868	2841	2486	1274
13	71083098	A	G	26402	14020	3120	1589	24095	12871	4553	2364
13	71084997	T	C	74	48	1997	1029	943	559	5112	2558
13	71092908	T	C	717	385	2305	1162	5925	2973	5511	2804
13	71098076	G	A	279	122	2921	1412	13049	6234	5395	2687
13	71102333	T	C	0	0	6	2	0	0	599	294
13	71108848	G	A	3	2	38	22	315	138	0	0
13	71108877	A	G	250	140	2828	1346	11160	5691	5124	2496
13	71111210	A	G	69	38	2779	1455	946	516	5498	2758
13	71113609	C	T	613	327	1917	925	4378	2224	4240	2102
13	71115806	C	T	8417	3704	1482	758	15182	7240	1939	942
13	71115814	G	A	787	265	106	39	691	228	542	283
13	71115838	T	C	13515	6943	4239	2182	26192	12770	5476	2717
13	71116556	A	G	607	342	1067	552	7547	4079	1271	606
13	71118371	G	A	2269	1177	4266	2140	14715	7372	5745	2874
13	71118979	C	T	2145	1228	3588	1724	23037	11129	5418	2695
13	71119337	G	T	689	337	1565	754	9799	4899	1641	830
13	71119388	G	A	139	53	655	324	1736	763	1498	752
13	71119425	G	A	7	2	35	16	43	17	543	283
13	71119675	A	G	47	30	64	26	202	97	965	482
13	71128750	A	G	2077	1034	4120	2218	19092	10218	5463	2707
13	71128761	G	C	2	0	0	0	9	5	128	70
13	71132573	G	T	0	0	95	49	77	51	45	21
13	71136143	G	A	150	60	2926	1412	3208	1251	5940	2922
13	71136789	A	G	407	202	3244	1581	11101	5680	6665	3344
13	71137148	G	A	8217	3727	4095	2090	32810	16315	5755	2821
13	71137202	C	T	3256	1547	4034	1965	20077	9781	6599	3287
13	71138547	C	A	824	319	3002	1407	7201	3229	3588	1774
13	71141158	T	C	1482	792	3301	1603	12799	6442	6729	3404
13	71143063	G	A	49	23	1797	858	2474	1249	3527	1754
13	71143653	C	T	1432	700	2942	1460	12055	5978	6350	3143
13	71154065	A	T	0	0	0	0	0	0	88	47
13	71154104	A	G	22	9	283	136	968	532	1228	621
13	71155658	C	A	2277	1132	2963	1423	7940	3834	4987	2431
13	71161023	G	A	27842	12873	4312	2053	30234	14296	3527	1823
13	71161217	C	T	4063	1855	3855	1791	16266	7557	6495	3267
13	71161219	C	G	16	10	19	8	0	0	272	120
13	71161220	G	A	912	383	1305	591	4579	1799	2407	1179
13	71164295	T	C	1985	1018	2325	1157	7985	4062	4547	2200
13	71165538	T	C	6	5	1588	810	63	38	5464	2728
13	71167975	G	T	12	3	17	10	24	10	838	429
13	71168005	A	C	3062	1620	2513	1239	17132	8806	3379	1663
13	71176123	A	G	4699	2556	2101	1029	12491	6381	2159	1090
13	71176517	C	T	165	83	3041	1435	21853	10744	3884	1933
13	71181083	G	A	1	1	6	3	4	3	0	0
13	71181119	G	A	117	64	3154	1490	15214	7326	3984	2039
13	71185979	C	T	884	447	2625	1203	6377	2990	4861	2528
13	71189927	T	C	145	80	2775	1386	11005	6094	5076	2502
13	71194011	T	C	147	81	3080	1635	16605	8564	3393	1681
13	71196422	A	G	0	0	10	1	0	0	106	51
13	71196459	C	T	5	2	9	3	13	6	133	72
13	71196461	T	C	2015	1193	2085	1105	9743	5169	3499	1779
13	71201925	G	A	883	433	1899	954	7622	3894	3923	1998
13	71204021	C	A	112	58	1391	743	5021	2561	1279	671
13	71209158	A	G	2177	1187	3651	1823	11864	6308	5128	2573
13	71212464	G	A	0	0	0	0	0	0	81	43
13	71212504	G	A	3046	1354	4269	2056	21912	10651	4169	2070
13	71213097	A	C	3	1	0	0	1	1	159	81
13	71213147	T	C	19891	10454	4574	2333	11027	5799	5763	2952
13	71213197	A	G	573	256	1423	685	694	319	1146	551
13	71213351	C	T	1296	720	2034	1041	4846	2362	3743	1881
13	71218646	T	C	181	94	3654	1806	18046	9078	4934	2488
13	71220113	G	A	1	1	8	3	32	22	788	377
13	71221757	A	G	87	51	338	174	194	90	1807	861
13	71221790	A	G	2129	1197	2679	1417	7640	4428	5221	2615
13	71223773	C	A	800	321	2763	1360	11110	5296	5721	2849
13	71231766	G	A	38	23	1695	774	2209	1120	3678	1717
13	71235567	G	T	213	121	2674	1403	5013	2423	4675	2341
13	71236607	T	A	24	14	2697	1369	1025	302	5569	2748
13	71238430	G	A	146	76	3415	1716	12113	5654	3576	1714
13	71239082	T	C	119	79	1575	787	1675	959	3674	1859
13	71239248	A	G	106	61	1526	736	3243	1751	2638	1314
13	71242457	T	C	92	48	2520	1340	6385	3538	4295	2164
13	71243035	G	A	4514	2180	1658	803	8557	4542	3454	1691
13	71243282	G	A	5614	2441	3132	1509	15904	7470	5155	2603
13	71244289	T	C	2518	1202	3248	1616	16430	8324	5821	2866
13	71244299	C	A	0	0	0	0	0	0	82	44
13	71249529	T	A	0	0	0	0	0	0	31	11
13	71254268	C	T	677	263	4378	2221	12338	5833	4889	2447
13	71255053	C	T	94	44	2930	1448	8854	4139	5292	2596
13	71255816	A	G	43	29	2838	1412	1315	791	4765	2437
13	71256254	G	A	198	101	627	287	949	476	1677	859
13	71256304	C	T	2991	1502	3744	1899	19324	9747	5231	2609
13	71259218	A	C	19	9	33	13	73	35	1163	575
13	71263665	G	A	227	106	2844	1411	6909	3273	4430	2183
13	71266132	G	C	140	67	3204	1604	9927	4891	4249	2123
13	71266176	T	A	1	0	130	65	75	42	300	150
13	71267270	G	A	16962	7762	2038	992	9726	4759	2357	1210
13	71268620	G	A	2891	1418	4819	2385	19770	9521	5093	2514
13	71269455	A	G	54	37	2502	1309	994	544	4820	2415
13	71272881	C	T	405	162	375	164	990	507	1156	598
13	71272913	T	C	5640	2336	3908	1944	13166	5581	4406	2240
13	71272922	G	A	552	260	478	192	1657	792	1063	555
13	71273607	C	T	24	13	0	0	5	2	95	44
13	71273644	A	G	2867	1636	3244	1603	21071	10831	2843	1468
13	71273655	G	A	66	31	252	118	1303	450	566	271
13	71273934	C	T	33205	16097	5260	2584	33611	16373	6161	3169
13	71273941	C	T	9938	4284	1536	737	7778	3431	3021	1516
13	71273944	G	A	829	280	118	38	914	339	616	312
13	71275277	A	C	123	59	136	58	863	390	579	296
13	71275311	A	T	2144	1031	950	506	3522	1686	2391	1195
13	71275421	A	G	2598	1317	1221	644	3843	2042	2455	1224
13	71275640	C	G	122	76	265	123	398	215	1325	657
13	71275838	A	G	10055	5397	3752	2008	22390	11844	4300	2228
13	71275845	C	T	4	2	15	5	0	0	130	58
13	71276004	A	T	220	113	1611	778	1476	706	4461	2220
13	71276189	C	T	879	466	2100	1031	5696	2810	3827	1941
13	71276524	A	T	3463	1653	2933	1512	7423	3431	4802	2376
13	71276540	T	C	59	34	18	9	16	8	489	230
13	71277340	A	T	73	42	2570	1311	8114	4197	5399	2666
13	71280357	C	T	35	24	54	19	44	20	358	180
13	71280383	A	G	2149	1135	4014	1950	11708	5841	5524	2774
13	71282762	G	T	12	4	1658	818	422	155	3890	1954
13	71284358	A	G	60	30	2568	1375	1647	969	6355	3151
13	71284804	G	T	220	113	811	429	1918	918	2909	1459
13	71285666	G	C	9	7	464	215	10	4	2386	1184
13	71286282	T	C	210	116	2668	1275	4477	2083	5025	2522
13	71291309	T	C	2660	1245	4170	2044	177	67	5518	2757
13	71291350	G	A	4562	2186	6310	3214	363	198	5287	2643
13	71294955	C	T	89	49	1734	863	2437	1257	4448	2234
13	71296039	C	T	568	432	3680	1797	8969	4226	5572	2747
13	71296071	G	A	0	0	53	26	0	0	0	0
13	71296379	T	C	551	372	1499	790	3101	1758	4115	2080
13	71297154	C	T	24	12	285	128	1397	517	236	116
13	71297159	T	C	553	204	2177	1080	12567	6383	3750	1800
13	71297548	A	G	4	2	0	0	14	7	280	148
13	71297584	A	G	240	152	678	345	806	469	1821	900
13	71297598	G	A	20	15	101	55	255	119	118	60
13	71298236	C	T	32	11	2799	1373	771	361	6391	3236
13	71299706	A	C	228	123	2993	1560	6341	3384	6421	3240
13	71303263	A	C	61	36	2303	1142	4329	2159	4834	2355
13	71304844	G	A	336	137	3140	1511	3997	1712	5094	2505
13	71304852	A	G	542	235	3101	1470	5737	2502	5156	2556
13	71307496	C	T	174	84	2353	1112	4609	2131	4327	2164
13	71309668	G	A	7451	3866	1477	724	4896	2577	1362	679
13	71309671	C	G	4	2	0	0	0	0	53	27
13	71311007	C	T	294	144	2388	1219	5258	2541	4070	2090
13	71312067	T	G	211	104	2447	1286	7852	4326	4975	2417
13	71314500	A	G	5	5	10	3	51	30	330	167
13	71314512	G	A	391	183	1693	847	8585	4169	1479	743
13	71315219	A	G	121	60	3055	1550	6441	3392	6156	3080
13	71317961	G	A	35	25	2346	1191	803	449	5895	2959
13	71320069	G	A	403	212	4551	2290	24967	12742	5943	2991
13	71320150	C	T	44	25	389	204	1225	443	216	100
13	71320179	T	C	469	295	3169	1534	8286	4120	6474	3279
13	71324686	C	T	2778	1442	3598	1804	15011	7056	6473	3249
13	71327001	G	A	7755	3783	3096	1533	15480	7309	4363	2267
13	71328174	G	A	96	44	2997	1505	2626	1270	6757	3422
13	71329965	C	T	1706	805	3618	1816	17109	8142	6024	3001
13	71331630	C	T	679	381	3223	1644	16897	8479	5193	2636
13	71331644	T	C	565	242	2875	1345	14117	6227	4014	1944
13	71332937	C	T	55	25	2500	1245	2617	1247	5767	2922
13	71334555	G	A	212	97	1291	654	4178	1956	2740	1373
13	71343937	A	G	316	209	1247	666	3128	1841	1835	926
13	71344327	A	T	230	111	3437	1646	22858	10543	6689	3257
13	71346319	T	C	675	353	3002	1530	7157	3910	6357	3184
13	71346503	A	G	16144	8321	3954	1954	17252	8855	4482	2272
13	71346527	A	G	889	425	342	176	1672	777	172	100
13	71347123	G	A	751	360	1424	707	4115	1955	3040	1556
13	71347141	A	G	492	262	3011	1557	5982	2973	6731	3395
13	71350825	C	A	3	1	0	0	12	5	173	73
13	71350861	T	G	28	15	9	6	21	14	777	380
13	71352023	T	A	1909	930	1040	546	5930	2693	2132	1080
13	71352046	C	T	1889	903	1740	834	9414	4544	2474	1255
13	71352523	C	T	362	179	1240	633	2458	1213	2328	1181
13	71353103	A	G	393	193	3460	1777	3674	2000	7062	3469
13	71353149	T	C	343	256	1573	823	3230	1799	2609	1287
13	71358187	G	A	3485	1681	2235	1152	11010	5614	3079	1509
13	71360513	C	T	382	182	2025	983	7677	3639	3193	1650
13	71360542	T	C	174	88	1458	754	3198	1527	1999	1008
13	71362058	A	G	2283	1325	1671	828	10325	5366	1958	1011
13	71362718	C	T	5352	2878	1950	917	11761	5659	2363	1158
13	71363554	A	G	3628	2234	4153	2080	19684	10499	6774	3367
13	71363603	G	T	319	162	1045	522	992	489	3140	1555
13	71368203	T	C	736	414	4013	2090	12300	6971	6721	3358
13	71368926	A	T	0	0	0	0	0	0	0	0
13	71368970	T	C	740	373	2542	1299	6813	3593	4976	2435
13	71370222	G	A	243	46	1203	546	1756	640	2567	1298
13	71370250	C	T	928	471	2304	1194	10628	5364	3008	1514
13	71370531	G	A	50	26	1128	531	1517	685	2682	1327
13	71372809	C	A	19	11	1139	548	237	130	2670	1262
13	71374153	C	G	9223	4238	1482	720	5035	2518	2670	1280
13	71375319	T	C	526	275	2628	1354	6143	3173	6329	3229
13	71376583	C	T	3764	1759	3752	1716	14590	6864	4579	2250
13	71376620	G	A	49	20	22	10	7	5	316	166
13	71376624	A	G	5337	2588	1745	816	12190	5981	2331	1151
13	71376661	A	G	10	5	0	0	8	2	71	36
13	71380349	C	A	8366	4240	3310	1599	24924	12532	4763	2442
13	71381493	C	T	11233	6080	3988	1949	25044	12401	6067	3046
13	71381526	T	C	29300	16211	5119	2558	38142	19065	5552	2789
13	71381555	T	C	8	5	0	0	17	6	36	16
13	71386454	A	G	2405	1285	3060	1449	11549	5740	5584	2698
13	71386564	G	A	561	156	1816	714	8340	2892	4300	1886
13	71389332	A	G	7609	4113	5538	2804	23529	12181	6276	3117
13	71392413	T	C	7983	3168	5486	2563	15390	6134	6866	3481
13	71392433	T	C	3	2	0	0	4	2	0	0
13	71392437	A	C	6653	2494	4707	2212	10713	4153	6327	3235
13	71399068	T	C	15	12	19	12	24	13	494	254
13	71399481	T	C	1775	990	2959	1490	9033	4806	4424	2154
13	71401267	A	G	18	11	2	1	61	29	436	214
13	71402370	A	C	73	45	2271	1137	3811	1960	6301	3184
13	71404174	G	A	23921	9926	4477	2185	25975	12552	5011	2424
13	71405652	C	T	3866	1839	1849	893	5875	2863	5304	2647
13	71409940	T	C	57	33	1233	591	959	521	1894	955
13	71409991	T	C	157	81	876	437	2161	1171	3019	1479
13	71412774	C	T	1051	484	3862	1846	12901	6240	6318	3227
13	71412804	G	A	1	1	78	36	138	62	0	0
13	71412856	C	T	7	3	474	231	275	140	1146	578
13	71412984	A	G	774	348	1487	700	4035	2063	2673	1338
13	71416272	G	A	24	12	83	25	48	18	146	78
13	71420424	C	T	2384	1201	1969	991	9714	4690	3263	1655
13	71421325	G	A	617	288	2805	1363	10044	4716	5403	2698
13	71421801	T	G	18	9	574	286	738	415	385	193
13	71422020	T	C	1905	792	652	351	2545	1213	1159	591
13	71423706	C	T	2879	1411	2843	1419	6772	3338	6336	3161
13	71424891	A	C	20156	10081	4797	2400	23663	12234	4649	2302
13	71430585	T	C	1345	734	3208	1593	10296	5426	5232	2574
13	71437599	G	A	291	163	1767	866	5202	2429	2465	1232
13	71437626	G	A	20	11	178	91	339	144	166	87
13	71439474	A	G	573	355	3401	1772	4488	2400	5535	2781
13	71441973	T	C	218	128	409	190	1020	564	1351	687
13	71444731	A	G	159	113	566	302	2349	1344	370	177
13	71449270	T	C	0	0	0	0	4	2	37	11
13	71449276	C	T	16	10	501	249	349	185	2140	1069
13	71456623	T	C	22	14	174	97	983	548	125	59
13	71456640	T	C	1560	1194	2660	1398	10711	6377	5406	2738
13	71474990	G	T	18202	8420	4569	2252	30876	15445	4673	2345
13	71476660	C	A	3061	1792	4055	2035	18582	9493	5165	2579
13	71487342	G	T	810	291	3393	1699	6641	3215	6193	3046
13	71491801	T	C	39	13	28	18	117	73	1003	516
13	71491989	A	G	53	24	22	11	29	11	483	226
13	71492031	C	T	23234	11181	4038	1979	22351	11063	4606	2331
13	71492070	G	T	44	18	18	10	5	2	240	106
13	71493149	T	C	568	285	4172	2093	17842	9336	6331	3126
13	71495624	C	A	5287	2286	3939	2021	17348	8368	6343	3172
13	71496209	T	C	5131	2600	4910	2454	19398	9998	5121	2500
13	71496417	T	C	1519	856	1038	549	5270	2827	1474	713
13	71496453	A	T	3537	1480	3640	1813	7507	3559	4963	2392
13	71496467	C	T	24	9	22	12	14	5	453	235
13	71497008	T	G	1206	679	1504	762	5897	3092	4393	2216
13	71497013	G	A	32	24	75	50	208	98	113	55
13	71498592	G	C	9361	4984	5190	2307	24681	9757	5651	2805
13	71498603	A	C	11565	6045	5149	2302	29854	13912	4756	2456
13	71498651	C	G	1730	798	1775	848	3993	1929	705	372
13	71498780	T	C	4956	2531	1778	898	4817	2445	4351	2095
13	71498830	A	C	48501	24262	5613	2867	38003	19461	5663	2829
13	71498845	G	A	1323	579	154	81	1075	502	114	47
13	71502239	A	G	3	1	19	9	6	2	383	181
13	71502285	G	A	696	343	1259	590	3775	1770	1282	641
13	71502600	T	C	187	102	1060	539	1682	747	1183	570
13	71502631	G	A	3016	1479	4022	1982	15339	7185	5777	2852
13	71506238	G	A	129	61	3451	1696	3556	1486	6113	3073
13	71509375	A	T	249	126	416	222	2867	1107	363	203
13	71509401	G	T	875	487	1086	541	6504	3205	990	489
13	71510058	T	G	6740	3591	4678	2443	31783	17675	5316	2655
13	71510458	A	T	5	3	7	2	0	0	123	59
13	71510462	T	C	239	159	468	250	2353	1310	1823	868
13	71510793	G	A	1639	518	3397	1572	16207	7421	4896	2458
13	71511072	T	C	0	0	30	20	235	113	84	39
13	71511077	T	C	156	66	1073	559	4856	2275	636	311
13	71513246	G	A	5666	2396	2569	1224	19746	9188	5267	2644
13	71513268	G	C	789	334	582	288	1822	682	1021	499
13	71513716	G	A	1374	620	424	205	2917	1367	346	161
13	71514459	C	T	269	132	727	321	3433	1615	816	396
13	71514508	A	T	1237	604	3144	1606	6517	3214	6557	3310
13	71517401	A	G	179	84	1582	776	3994	2188	5281	2597
13	71517423	C	T	0	0	5	2	4	1	87	33
13	71523054	A	C	1456	846	3244	1684	5577	3067	5943	2971
13	71532343	G	A	104	58	3287	1543	3554	1724	7283	3658
13	71533785	A	G	1116	665	2771	1419	25284	12838	4070	2031
13	71536609	T	C	740	350	4111	2027	16938	8784	6002	3027
13	71539735	A	G	341	181	3028	1544	9052	4605	3547	1748
13	71540370	G	T	47	21	3148	1610	937	461	6854	3420
13	71542203	A	G	2693	1403	3496	1784	10745	5617	4893	2445
13	71544938	C	T	264	105	1526	735	2394	1034	3560	1788
13	71547393	C	A	163	100	477	244	364	194	273	132
13	71547441	G	A	427	260	1046	506	1900	918	2216	1109
13	71547453	G	T	4	3	0	0	3	2	25	12
13	71547873	G	A	2	2	0	0	4	2	130	68
13	71547907	C	T	2241	1101	2653	1316	14870	7188	4286	2149
13	71554655	T	C	18568	9795	2123	1089	10795	5728	3405	1674
13	71555667	A	G	11	6	10	5	4	2	157	91
13	71555682	T	C	3	1	0	0	26	8	23	10
13	71558521	C	T	506	250	3038	1418	8683	4190	5869	2950
13	71558528	C	T	95	49	949	508	2647	1085	937	474
13	71562120	C	T	149	51	2240	1098	2961	1339	3649	1846
13	71566996	A	G	1228	564	4327	2195	15830	8035	5124	2562
13	71568719	C	T	1746	875	3255	1520	10643	4538	4599	2318
13	71574492	C	T	422	256	2655	1335	4320	2215	3199	1582
13	71578445	C	G	448	113	1696	757	3011	993	2551	1269
13	71578459	G	A	1532	574	4008	1965	10269	4654	6541	3358
13	71584246	A	G	123	78	2921	1497	4579	2538	6280	3056
13	71585998	T	C	2048	860	1803	891	6071	3088	2454	1223
13	71586000	A	C	2080	901	1802	911	6117	3182	2515	1235
13	71593281	C	T	896	402	3313	1641	7691	3560	4789	2403
13	71599302	C	T	176	67	2522	1170	3569	1600	4913	2422
13	71604821	G	C	303	153	3596	1630	19804	8639	4355	2217
13	71605014	A	G	198	102	3640	1797	16758	8480	2254	1133
13	71605574	G	A	1125	616	1756	891	6450	3218	2390	1191
13	71605614	A	G	946	427	4194	2089	5694	2804	4519	2209
13	71607753	C	T	17875	9154	4285	2197	23733	11996	3997	1937
13	71607782	G	A	784	232	52	22	717	210	0	0
13	71607782	G	T	80	42	6	4	83	39	73	39
13	71609665	G	A	796	392	2901	1391	9610	4724	5246	2596
13	71612767	G	A	4041	1971	3402	1727	23033	11427	4909	2404
13	71614161	C	T	24170	11970	3511	1691	16809	7951	4360	2193
13	71614191	C	T	255	95	22	9	34	16	83	52
13	71614198	C	A	9253	4050	564	260	4771	2195	1050	497
13	71614225	C	G	307	140	0	0	43	12	310	154
13	71614837	T	G	32	17	2879	1444	527	342	6496	3282
13	71616919	C	T	3307	1388	1211	562	6983	3002	2988	1344
13	71617682	T	A	1314	615	3365	1639	8556	4156	4728	2358
13	71617775	A	G	1470	686	4018	1999	13286	6773	6099	2994
13	71619004	T	C	0	0	1	0	0	0	205	106
13	71619012	T	C	79	39	598	306	523	243	2369	1147
13	71619020	C	T	102	56	554	237	1173	531	2339	1162
13	71620978	C	T	13686	6732	4680	2258	22222	10415	5433	2747
13	71621124	A	G	400	209	3036	1603	10783	5744	5743	2862
13	71622842	G	A	17532	8996	5253	2579	37723	17924	4991	2534
13	71622892	A	G	19	8	0	0	9	4	287	133
13	71626595	A	G	315	199	2655	1334	5424	2980	4579	2231
13	71626627	A	T	0	0	3	0	0	0	211	92
13	71627039	A	G	11	7	0	0	20	8	425	206
13	71629820	A	G	2198	1355	3962	2042	13036	7279	5934	3044
13	71630059	G	A	13285	7008	4439	2169	10129	5078	3808	1953
13	71647588	C	A	181	86	3021	1548	5471	2659	5794	2790
13	71649508	G	A	1561	450	2991	1480	7382	2594	3883	1941
13	71649543	T	C	1633	1012	3193	1618	12110	6655	5944	3008
13	71649561	A	G	1341	732	3428	1728	8320	3966	4585	2286
13	71651378	T	C	393	190	4346	2210	16126	9153	6426	3173
13	71651854	C	T	3596	1443	3382	1680	13384	6062	4479	2241
13	71651890	C	T	3894	1947	4121	1984	21705	10616	6361	3243
13	71652758	C	T	254	138	2035	1000	4122	2073	3939	2033
13	71653378	G	T	67	41	2849	1447	10926	5504	5393	2679
13	71654256	C	A	3694	1805	4042	1934	15306	7200	4418	2201
13	71654271	C	G	3	0	0	0	0	0	0	0
13	71656884	C	T	1417	700	3756	1796	16135	8030	3698	1766
13	71657030	G	A	3282	1360	3751	1852	22204	10692	3796	1876
13	71657854	T	C	4167	2371	3160	1560	20050	10908	2762	1377
13	71674272	G	A	0	0	6	4	0	0	254	134
13	71674281	T	C	19	7	250	127	542	183	697	380
13	71676137	A	G	906	552	1961	993	4993	2613	3809	1936
13	71676156	T	C	1385	548	2959	1572	9848	4347	5881	2962
13	71676181	T	G	0	0	0	0	2	1	98	42
13	71676190	G	A	99	49	1262	644	1161	549	3553	1779
13	71677608	C	G	15	8	55	26	122	66	100	52
13	71677645	G	A	6	2	4	2	59	34	346	172
13	71680521	C	T	569	281	2647	1314	7153	3419	5227	2646
13	71680869	G	A	1873	745	783	382	4387	2065	2549	1298
13	71684314	A	G	71	33	18	11	80	38	414	192
13	71693051	G	T	690	334	962	460	7689	3552	2459	1211
13	71693124	ATGAAGCCAATGT	A	0	0	0	0	0	0	0	0
13	71693128	A	C	761	346	3761	1857	22253	11374	5955	2969
13	71698333	G	A	4308	2100	4991	2411	16271	7837	5930	2967
13	71698354	A	G	103	60	159	81	309	149	469	229
13	71698378	G	C	0	0	0	0	0	0	121	64
13	71707545	C	A	447	217	489	290	1443	944	1657	849
13	71707545	C	T	2140	1170	2291	1185	9957	4781	3008	1419
13	71716891	A	C	1102	561	3459	1798	13627	7452	5531	2749
13	71718251	T	C	3989	1982	3351	1619	21796	11211	2929	1467
13	71723933	C	A	14380	6652	4043	2018	55952	26432	6033	3014
13	71731439	T	A	3	2	3	1	0	0	46	23
13	71731456	A	C	1897	921	2958	1328	7470	2857	6211	2983
13	71731904	T	C	7959	4153	3595	1805	18901	9627	4276	2143
13	71731966	A	G	2893	1563	1220	598	6350	3212	3681	1834
13	71734043	C	T	31045	12543	4027	1922	20222	9325	4234	2162
13	71741379	A	G	43	16	217	110	1057	429	978	469
13	71741392	T	C	334	149	1629	816	6064	2981	4565	2278
13	71741400	C	T	4	3	147	52	79	39	105	45
13	71741401	G	T	50	17	393	214	532	209	992	497
13	71741816	A	C	296	145	1094	561	1825	1001	4101	2043
13	71742647	C	T	7291	3869	868	433	2948	1431	2289	1209
13	71742673	G	A	216	59	24	13	39	15	49	31
13	71748149	G	C	3	0	0	0	5	2	251	135
13	71748180	G	A	7789	3987	3067	1525	23885	11817	3735	1851
13	71748220	G	A	118	49	73	25	722	220	95	50
13	71763633	T	C	114	80	741	397	1694	908	254	122
13	71764533	G	T	2963	1043	801	356	1068	430	101	55
13	71764568	G	A	33	17	0	0	20	6	45	25
13	71768134	C	T	615	214	1895	830	4392	1896	2361	1142
13	71768256	T	C	1197	639	883	447	2291	1197	2203	1108
13	71768689	G	A	28	15	22	11	20	12	354	193
13	71768732	G	A	561	313	591	298	2882	1490	1873	960
13	71768765	C	A	0	0	0	0	0	0	78	38
13	71769020	C	A	138	71	3212	1608	13005	7015	4134	2069
13	71769036	T	G	0	0	0	0	1	1	50	28
13	71770610	T	G	101	43	2954	1408	3358	1471	6589	3271
13	71775458	A	G	644	337	2706	1366	4344	2336	6490	3254
13	71778767	C	G	0	0	0	0	5	3	0	0
13	71778767	C	T	680	484	2420	1272	10068	5155	2384	1206
13	71781464	T	C	160	87	22	14	67	39	725	360
13	71784621	A	G	3120	1538	3497	1689	12469	6257	5200	2642
13	71788676	A	G	12740	6710	4664	2446	44455	24547	5973	3051
13	71792077	T	C	4796	2340	1753	867	8471	4360	2913	1427
13	71793075	T	C	4	2	21	11	0	0	79	41
13	71793090	C	T	19	10	26	16	330	93	281	144
13	71793685	T	C	134	72	1764	886	2094	1164	3322	1645
13	71797879	C	G	299	173	372	182	842	461	403	203
13	71797919	T	C	3347	1864	2479	1292	11894	6303	3012	1490
13	71797968	C	T	2729	1370	4241	2175	7150	3807	5075	2474
13	71798043	T	C	1955	991	3874	1931	13753	7085	5637	2787
13	71801205	C	T	45	22	2145	1025	1365	589	5626	2884
13	71803040	C	A	58	30	1578	771	2015	959	3617	1876
13	71803056	C	T	1	0	42	22	2	1	515	273
13	71803079	C	A	7	5	225	115	359	214	235	125
13	71803079	C	T	0	0	4	3	0	0	0	0
13	71805196	A	G	1417	823	2862	1424	13602	6979	4724	2382
13	71805592	T	G	141	69	548	304	526	272	2891	1406
13	71805601	A	G	0	0	10	5	3	3	56	27
13	71805907	T	C	1901	1213	2837	1433	11276	6117	3402	1682
13	71810364	C	T	157	52	287	130	1149	332	562	278
13	71810373	A	T	95	31	305	170	1164	456	665	353
13	71810379	T	C	1116	672	2363	1237	10424	5747	1963	944
13	71812947	T	C	79	29	386	200	376	207	2954	1444
13	71817076	T	C	420	282	2013	1083	3807	2157	3878	1934
13	71818019	G	A	0	0	8	4	5	2	104	41
13	71818500	C	A	1307	720	2282	1157	10008	4803	2729	1351
13	71818540	G	A	225	95	131	63	524	293	338	179
13	71832629	T	C	3735	1942	2571	1333	8401	4344	4383	2144
13	71832655	C	T	191	85	130	67	452	175	32	16
13	71832876	G	A	751	285	3229	1535	11091	5070	6584	3338
13	71832892	G	A	32	15	170	86	661	279	528	263
13	71842431	T	G	328	198	3485	1774	10138	5681	7238	3590
13	71844695	C	A	25	17	1292	606	686	283	1606	843
13	71846009	T	C	75	58	2845	1477	1156	664	5602	2812
13	71848044	C	A	1198	667	2751	1264	15100	6946	2742	1341
13	71849305	T	C	0	0	10	7	0	0	131	65
13	71849406	C	A	430	228	2539	1230	5442	2563	5342	2745
13	71851045	G	T	95	67	700	350	442	262	1391	676
13	71851087	A	G	2192	1311	3507	1829	12826	6977	7113	3560
13	71859101	T	G	102	62	1542	758	2505	1344	2541	1256
13	71859117	A	C	1	1	8	2	15	3	130	76
13	71859574	T	C	1077	424	3878	1909	10269	4361	4017	2025
13	71859606	C	T	783	343	2366	1134	10732	4498	2525	1259
13	71865710	T	G	580	298	2974	1563	12512	6736	5508	2705
13	71866199	C	T	38209	14232	5782	2668	35211	15907	4875	2449
13	71866216	C	T	2385	758	262	126	2180	804	324	147
13	71867533	A	C	703	391	1907	1002	6311	3588	2233	1139
13	71870531	G	T	8	6	0	0	39	19	767	385
13	71870563	G	T	322	142	2219	1133	4141	1515	2451	1243
13	71871014	T	C	4072	2161	4387	2213	14500	7598	6567	3284
13	71871058	T	G	2765	1655	3034	1551	15535	8701	5142	2514
13	71871108	G	T	74	32	399	198	463	231	1267	617
13	71871744	T	C	1196	396	3407	1656	4722	1940	7023	3500
13	71871781	G	A	1211	536	3637	1715	10213	4548	6963	3510
13	71876672	A	G	0	0	8	3	3	2	139	72
13	71876678	C	T	177	84	1642	814	3789	1779	1993	1029
13	71876684	C	T	2	0	21	9	15	3	875	422
13	71877455	T	G	1002	495	279	129	1133	567	1284	623
13	71877592	G	A	0	0	11	2	3	2	0	0
13	71877592	G	T	2459	1506	3935	2045	13898	7082	4096	2064
13	71877594	G	A	6	1	3	1	8	4	0	0
13	71881549	T	G	1135	646	3060	1521	10785	5710	4245	2125
13	71881638	A	G	913	553	1263	629	2052	1096	3339	1627
13	71881856	G	A	4183	2090	3707	1791	8601	4025	5860	2909
13	71882304	T	G	1	0	0	0	5	1	43	23
13	71882325	C	T	1217	565	3543	1742	12695	5730	6241	3110
13	71882335	A	G	0	0	3	1	3	1	0	0
13	71883205	G	A	19	6	2	2	0	0	77	42
13	71883214	G	A	4403	2362	2918	1393	12491	6113	4611	2355
13	71888394	T	A	175	124	370	191	432	151	2240	1106
13	71888402	C	T	793	470	1689	787	2569	1011	4076	2033
13	71888423	C	T	1171	558	1721	748	4677	2315	2257	1090
13	71888427	T	C	1542	685	2149	978	6844	2750	3951	1945
13	71888821	A	G	14927	7612	2250	1117	14589	7567	1902	974
13	71890730	G	A	363	194	2648	1335	7371	3881	4594	2280
13	71890746	C	G	126	33	1534	731	3584	939	2148	1049
13	71891226	C	T	5069	2279	2576	1234	17121	8242	4168	2075
13	71892176	G	A	6	3	10	4	4	2	0	0
13	71892197	C	T	9586	3141	3944	1904	14287	5395	4401	2256
13	71892218	C	A	6945	4101	2568	1263	11336	5876	2444	1155
13	71892572	T	C	4086	2050	2555	1314	16201	8313	4174	2113
13	71893746	C	T	2653	1351	3424	1758	13839	7041	4939	2528
13	71897556	G	A	0	0	15	6	43	11	0	0
13	71897792	T	A	18	13	11	6	38	21	510	254
13	71897817	A	G	5419	2742	4170	2073	32889	16824	6516	3226
13	71899415	A	G	235	175	1415	729	2112	1161	4534	2267
13	71901419	C	T	282	146	289	153	1328	637	307	142
13	71901437	G	A	0	0	5	1	0	0	86	15
13	71903905	G	A	1024	427	2532	1197	7336	3050	4693	2304
13	71903928	A	T	0	0	0	0	1	1	0	0
13	71905358	A	G	9690	4863	3614	1769	15074	7625	3999	2035
13	71905859	T	C	57	24	218	121	185	95	31	18
13	71905903	C	T	12507	6157	3905	1876	21607	10051	3984	2102
13	71906280	T	C	36	15	1233	604	632	380	1297	641
13	71907129	A	G	7	2	12	8	0	0	74	36
13	71907142	T	C	16	12	27	14	108	56	42	16
13	71907171	C	T	4938	1970	3594	1791	17062	7437	4579	2304
13	71907186	G	C	5811	2254	3864	1944	15013	5741	4518	2252
13	71907309	G	A	6	3	14	6	23	9	514	265
13	71907330	C	G	7	6	50	28	104	47	201	102
13	71908543	G	A	9208	4592	3649	1827	17567	8633	4197	2103
13	71916853	G	T	454	190	3107	1504	6916	3178	6525	3212
13	71917236	G	A	3798	1721	2676	1276	8621	3892	3649	1919
13	71923855	A	C	1836	843	3152	1502	8504	4273	5457	2687
13	71926813	T	C	2917	1450	3623	1833	14450	7423	6097	3085
13	71933269	A	C	54	22	35	20	169	41	297	146
13	71933304	T	C	214	125	1155	584	1253	697	2657	1321
13	71933652	T	C	11771	5796	4195	2050	23665	11943	5491	2699
13	71933672	A	T	4	2	0	0	0	0	0	0
13	71936655	G	A	1228	475	2720	1213	7878	3339	6219	3193
13	71938644	C	T	2032	944	79	36	1034	449	269	121
13	71940541	T	C	5	1	57	34	41	18	787	392
13	71942087	C	T	12	7	1112	577	92	25	2797	1400
13	71943841	T	G	37	18	6	4	12	8	790	411
13	71943872	C	T	47	23	77	20	273	82	0	0
13	71944043	A	C	11	9	1682	922	85	55	5895	2990
13	71949533	C	T	19	8	137	72	266	111	443	198
13	71949747	T	G	201	94	1467	741	3725	2022	3402	1708
13	71950295	C	T	578	284	346	151	808	414	315	167
13	71951163	G	A	3	2	4	3	0	0	0	0
13	71951179	C	T	2823	1318	2722	1317	18608	9114	4597	2293
13	71951607	T	C	973	575	1585	813	6616	3477	3249	1638
13	71952982	T	G	2201	1355	3341	1686	10554	5422	6200	3131
13	71953004	T	C	305	109	1339	659	1946	889	1370	672
13	71953713	C	T	54	27	206	106	430	144	342	169
13	71953716	T	A	398	204	1563	807	3876	1835	2697	1338
13	71955518	G	A	30	14	2612	1197	936	436	5378	2674
13	71955743	G	T	397	177	2249	1089	5251	2401	4677	2359
13	71955784	C	T	277	154	1509	728	3837	1993	2663	1330
13	71956270	A	G	13	7	1275	646	218	126	3602	1837
13	71969403	A	G	26	10	0	0	44	26	375	180
13	71969413	A	C	35	20	8	6	0	0	57	26
13	71972509	G	A	39	22	1283	654	201	93	4425	2219
13	71973660	C	T	452	158	1202	599	3082	1454	2621	1308
13	71977661	G	A	2640	1250	2467	1246	10523	5178	3492	1691
13	71977788	A	G	4286	2433	2997	1491	16937	8890	2947	1329
13	71983088	T	C	1816	987	1517	755	5896	3072	2456	1224
13	71990320	T	C	1	1	8	5	1	0	34	18
13	71990357	A	G	29	16	22	10	77	44	1205	621
13	71992055	G	T	240	123	1581	767	5627	2672	3553	1762
13	71994545	A	G	2014	1134	3958	2064	14616	8070	5716	2865
13	71994553	G	A	98	50	114	65	556	208	225	121
13	71999687	T	C	117	62	47	27	20	9	446	213
13	72000847	A	G	1	1	38	19	18	10	537	253
13	72000857	A	T	64	29	1416	713	3176	1344	3453	1727
13	72009602	A	G	18	11	3112	1571	1183	686	5283	2523
13	72011007	A	G	60	27	1324	646	875	495	3436	1650
13	72011912	A	G	36	23	253	153	208	102	30	12
13	72011930	G	A	898	445	1216	622	2408	1170	2021	1031
13	72019107	C	G	363	193	418	215	750	364	211	110
13	72020942	A	C	97	43	19	11	175	96	1049	518
13	72020984	A	C	19	15	172	92	237	141	250	125
13	72022448	C	T	10	6	42	22	64	34	473	230
13	72025095	A	G	0	0	4	1	0	0	62	29
13	72031460	C	T	468	172	1636	774	3435	1551	3814	1983
13	72036364	T	C	22	11	269	108	332	183	2069	1033
13	72036442	A	G	25	14	1844	906	1115	612	6667	3367
13	72037594	C	T	59	28	1235	619	2711	1303	2028	1035
13	72037789	G	T	36	9	140	63	319	145	1786	932
13	72039610	G	A	277	109	273	132	1176	538	2263	1125
13	72040201	G	A	2	1	199	111	288	133	84	49
13	72040212	A	G	94	59	2056	1014	7377	3825	4410	2158
13	72048096	A	G	329	244	2504	1331	1806	995	5112	2530
13	72066605	G	A	4520	2023	1378	681	9392	4598	849	435
13	72066618	T	C	61	27	42	20	48	24	112	66
13	72091863	A	C	1270	663	141	62	933	474	1655	804
13	72101361	G	A	1	1	233	101	2	2	1172	605
13	72105824	T	C	0	0	0	0	0	0	140	64
13	72105834	A	T	7	2	46	26	46	18	60	33
13	72125641	A	C	1401	769	594	312	2606	1427	1250	614
13	72130769	T	C	6	5	281	141	170	115	965	502
13	72135578	T	C	317	130	294	145	983	484	548	281
13	72135616	G	T	27	17	186	92	78	51	45	29
13	72145338	G	A	9	7	2434	1183	401	192	3964	1995
13	72151279	T	C	11281	5928	2540	1269	13845	7255	4969	2385
13	72152483	C	T	9	3	30	14	157	65	903	449
13	72153568	C	T	1115	616	634	312	2064	968	2052	1029
13	72153604	G	C	77	28	53	21	44	20	788	382
13	72160905	G	T	6	3	50	21	14	7	355	193
13	72174353	C	T	1038	561	2159	1043	7659	3955	4518	2255
13	72175444	T	C	7	5	1912	954	28	14	5989	2992
13	72184974	G	A	444	203	474	224	1493	756	2576	1294
13	72185675	T	G	55	22	47	19	89	47	0	0
13	72185686	T	C	54	20	47	18	87	42	0	0
13	72188522	T	G	211	143	764	393	1627	966	653	352
13	72196981	T	C	18	14	470	246	258	161	2782	1395
13	72202184	C	T	4	3	122	66	339	146	2279	1115
13	72202217	T	C	0	0	0	0	0	0	186	94
13	72203092	T	G	526	292	2013	1032	7135	3855	5873	2919
13	72214462	T	C	50	37	612	331	832	482	365	169
13	72219272	C	T	63	42	95	42	311	110	1048	533
13	72219333	T	C	1	1	0	0	28	7	157	80
13	72219368	C	T	74	20	77	30	219	92	1623	786
13	72222503	T	C	82	42	115	48	130	67	0	0
13	72222534	G	A	611	270	186	78	966	354	1048	525
13	72230397	C	T	64	23	44	19	25	11	266	141
13	72231846	C	T	438	157	1664	746	3074	1357	4483	2214
13	72237748	C	A	1216	532	2217	1090	5661	2808	6259	3155
13	72240558	CCATACG	C	0	0	0	0	0	0	0	0
13	72240563	C	T	133	67	1668	821	2778	1336	5218	2621
13	72254310	G	T	42	21	264	115	575	246	1580	760
13	72254319	C	T	173	85	1363	648	4658	2147	3559	1813
13	72257705	C	A	2163	1018	1468	708	3300	1460	4124	2053
13	72257730	G	C	1454	643	1250	582	1409	556	4183	2105
13	72262816	C	T	2106	961	861	423	1610	762	2520	1282
13	72263982	C	T	3221	1511	636	306	6279	2892	507	246
13	72272535	G	A	132	52	1171	563	1781	860	3481	1740
13	72273372	T	C	23	17	1060	557	532	325	1177	587
13	72274181	G	A	123	50	476	252	978	448	2610	1312
13	72277308	A	G	1110	631	2006	1047	5070	2590	4780	2336
13	72277891	T	C	8882	4887	2027	1048	5509	2827	3523	1781
13	72279553	G	A	990	480	1351	647	3709	1759	3646	1823
13	72282407	G	A	73	22	1048	507	1099	507	3878	2013
13	72287571	G	A	18	4	0	0	54	27	1179	619
13	72287614	C	T	44	19	13	6	84	40	1073	566
13	72300086	A	G	22	15	171	87	452	266	0	0
13	72300116	T	G	135	59	274	131	1289	547	2071	1047
13	72300139	G	A	104	45	300	141	1208	456	959	486
13	72301632	C	A	55	25	1302	629	1055	497	3704	1836
13	72306203	C	T	45	33	189	94	783	454	160	85
13	72306245	T	C	2232	1323	2947	1482	9492	5077	4902	2482
13	72312957	T	C	6155	3347	2363	1226	12744	6673	4678	2310
13	72314222	C	T	122	46	165	94	344	153	294	150
13	72314239	G	A	441	233	1249	617	2479	1187	3312	1686
13	72317221	T	G	690	399	1439	723	4021	2143	3397	1707
13	72317292	G	A	3254	1408	2711	1300	10603	4602	6948	3503
13	72319865	A	G	5609	2871	2712	1376	13091	6858	5658	2782
13	72319885	C	T	874	402	537	266	2335	990	415	219
13	72319901	C	T	29	14	85	29	35	15	27	12
13	72332750	C	T	96	51	3274	1608	8692	4372	5895	2970
13	72337943	C	T	1989	893	2232	1149	5848	2922	6036	3006
13	72338311	C	T	153	84	1686	821	1472	662	5654	2868
13	72339414	C	A	0	0	0	0	0	0	78	37
13	72342605	A	G	957	569	3121	1523	7035	3649	6383	3274
13	72343661	G	T	319	136	255	136	1192	647	1077	511
13	72345089	C	T	73	31	2637	1260	5101	2235	4622	2285
13	72345487	A	AAATC	0	0	0	0	0	0	10	3
13	72345487	A	AATC	0	0	0	0	0	0	0	0
13	72345487	A	C	29	18	109	59	266	153	847	454
13	72345505	C	T	772	405	3275	1549	8627	4347	4741	2397
13	72347501	T	C	695	405	3192	1624	8717	4416	6073	3084
13	72347696	A	C	10662	4494	3743	1920	21742	10912	5134	2587
13	72348768	C	T	971	463	3279	1633	9594	4381	4991	2528
13	72352380	T	C	3680	2101	3207	1631	18491	10319	3425	1732
13	72356878	G	T	35	16	159	84	200	78	943	445
13	72363527	G	C	0	0	4	3	5	2	55	29
13	72363561	T	C	123	64	2936	1490	11116	6136	5583	2751
13	72364928	T	C	60	44	335	175	713	382	2208	1086
13	72364956	G	A	394	169	2534	1228	7016	3099	2268	1140
13	72365196	C	T	301	131	134	51	203	95	806	408
13	72365249	C	T	959	405	2961	1436	10369	4535	2524	1222
13	72365267	T	C	67	34	283	151	898	425	1145	577
13	72365326	A	C	1055	547	1900	969	9070	4903	5256	2656
13	72365371	C	T	6853	2370	3120	1394	21775	9895	3752	1901
13	72366240	G	A	1873	745	3711	1830	14851	7296	5478	2794
13	72366240	G	T	1	1	0	0	25	17	0	0
13	72366315	C	T	2516	1112	2121	1057	7792	3960	4778	2447
13	72366332	T	G	1	1	3	2	5	2	54	28
13	72366586	G	A	22	6	148	54	58	21	669	322
13	72366606	T	G	813	496	3076	1546	10810	5788	5520	2849
13	72368464	C	G	7533	3849	2462	1242	7496	3986	4982	2511
13	72369456	T	C	1157	573	3825	1918	13632	7254	5726	2882
13	72371415	G	A	4590	2110	3834	1845	20988	9948	5949	2994
13	72371471	T	A	1961	960	3545	1759	12484	5969	5434	2689
13	72371721	G	A	17806	8274	3186	1582	23212	11049	2163	1073
13	72371757	T	G	46054	23351	4113	1952	40236	19378	4659	2360
13	72371846	C	T	2021	969	2247	1092	7787	3755	4412	2242
13	72373016	C	T	1053	532	2104	1052	4336	2305	4696	2332
13	72374849	G	A	121	42	1818	888	2401	1030	4908	2495
13	72376414	G	A	87	64	1893	971	3857	2070	2639	1352
13	72376672	T	C	175	89	2755	1383	15715	7713	4660	2370
13	72380739	G	A	0	0	0	0	1	1	46	25
13	72380846	G	C	350	127	2304	1125	4424	2240	4751	2355
13	72385600	A	G	553	296	2723	1364	8420	4482	4496	2223
13	72386771	G	T	485	217	2914	1315	10462	4491	4667	2266
13	72391572	T	C	920	429	2370	1184	8152	4228	5580	2754
13	72391649	T	A	216	91	5	2	80	40	458	242
13	72391668	T	G	37522	19667	5189	2716	31107	15534	4754	2358
13	72393277	A	G	0	0	0	0	10	5	187	93
13	72394469	C	T	702	316	39	17	86	43	768	379
13	72395114	A	C	0	0	0	0	0	0	34	19
13	72396289	T	C	1423	879	3432	1826	8574	4656	6641	3339
13	72401003	G	A	925	312	121	44	800	213	895	462
13	72401045	T	C	5190	2663	3867	2055	22426	11888	5843	2872
13	72403813	T	G	10	5	49	21	19	12	531	274
13	72408538	A	G	155	86	150	85	1552	778	1686	826
13	72408903	C	T	18	10	134	69	444	211	1553	767
13	72409109	T	G	509	244	189	76	1085	497	1594	793
13	72409127	C	A	4296	2215	3198	1578	13052	6291	3391	1745
13	72409479	G	A	3	2	114	59	130	71	1605	797
13	72410061	T	C	10	7	2006	1018	463	285	5685	2847
13	72412773	G	A	37	19	236	107	457	217	1188	597
13	72412810	C	G	6	4	0	0	0	0	183	88
13	72412812	G	A	273	163	1092	580	1500	718	1309	645
13	72415043	T	C	6	3	78	36	128	64	462	242
13	72415046	A	G	521	326	2933	1500	7567	3874	5349	2734
13	72416339	T	C	1580	648	3242	1572	6953	3305	5627	2821
13	72418294	T	C	63	40	812	411	811	364	1933	994
13	72418319	G	A	68	43	816	417	1189	562	1905	978
13	72418335	G	A	0	0	9	3	0	0	117	62
13	72425862	T	C	2	1	0	0	10	4	33	18
13	72425891	A	G	4295	2490	3252	1644	16254	8354	5319	2602
13	72426400	C	T	65	31	10	5	22	6	52	21
13	72426430	G	A	5424	2396	1353	635	5393	2549	2359	1180
13	72428647	T	G	1262	764	3051	1557	13229	7040	5430	2676
13	72429503	A	G	452	319	1499	775	4200	2267	2604	1262
13	72434360	A	G	122	42	1022	482	2184	1053	2781	1361
13	72434382	A	G	4	2	3	1	0	0	55	32
13	72434401	G	A	86	45	802	348	6350	2748	1026	472
13	72434437	A	G	0	0	3	1	0	0	165	80
13	72435511	C	T	262	140	1811	891	2227	1083	4559	2330
13	72438176	C	T	0	0	3	2	0	0	53	22
13	72438187	C	T	293	119	2704	1353	10167	4719	4824	2414
13	72439789	A	G	107	55	4050	2062	22346	11503	4047	2005
13	72442275	C	T	0	0	7	4	0	0	135	66
13	72442301	A	G	0	0	5	2	0	0	125	55
13	72442309	T	A	36	17	1168	566	8562	4321	2200	1102
13	72443242	T	C	14	5	805	426	964	472	3833	1875
13	72444592	G	A	8344	4039	2294	1096	12676	6293	3684	1853
13	72446173	T	C	11	8	7	5	0	0	72	36
13	72446197	A	G	1727	816	1012	508	2508	1256	3457	1703
13	72446792	A	G	1	0	1	1	0	0	51	26
13	72446800	G	A	115	54	754	368	763	357	4040	2038
13	72451348	T	G	10	6	0	0	0	0	147	77
13	72451363	T	C	696	334	988	508	2585	1326	3742	1842
13	72455473	C	T	7687	3596	4620	2280	27229	12954	3940	2010
13	72463541	G	A	83	29	739	398	667	310	3891	1946
13	72465651	A	C	289	132	1730	844	8513	3868	5159	2589
13	72465679	G	T	2	1	0	0	9	6	133	67
13	72465952	T	C	806	401	1928	956	9048	4694	4865	2439
13	72466635	C	T	41	26	613	313	336	164	892	443
13	72466640	A	G	0	0	0	0	0	0	35	22
13	72466643	C	T	611	143	1614	749	4504	1175	4354	2193
13	72466664	C	A	455	107	1528	746	3782	1196	4182	2121
13	72477215	T	C	360	174	1211	653	2895	1092	3188	1666
13	72477233	T	G	897	365	1397	619	6091	3017	4393	1953
13	72480868	T	C	16	6	6	4	41	20	462	219
13	72480880	C	T	4308	2257	5137	2473	32568	15803	4021	1990
13	72480899	G	A	73	37	42	24	167	63	1574	791
13	72483516	A	C	870	424	49	24	178	95	1956	985
13	72483556	C	T	9624	4531	4105	2009	7239	3546	4739	2339
13	72483564	A	G	6	4	0	0	0	0	104	56
13	72489787	A	G	352	205	3015	1550	8570	4632	5676	2864
13	72493050	A	G	515	266	3015	1461	5262	2578	4244	2112
13	72493098	G	A	674	340	3481	1695	10135	4888	4824	2402
13	72495395	G	T	129	81	1064	505	2221	1067	2377	1216
13	72495790	G	A	961	384	1510	697	3427	1361	2686	1322
13	72495816	A	G	0	0	0	0	8	6	113	56
13	72495820	G	T	26	8	1	1	0	0	580	304
13	72495880	C	A	7439	3863	2046	1022	10055	5052	2252	1137
13	72496580	G	A	17798	8070	2489	1293	14766	6854	3981	2037
13	72496589	A	G	39096	18154	4323	2089	38218	18665	4994	2436
13	72496626	T	C	41648	20755	4652	2411	38296	20431	6396	3138
13	72497249	G	A	6450	3105	3380	1621	10151	4738	5288	2630
13	72497285	C	T	119	63	185	89	179	81	652	331
13	72498083	T	A	8	4	0	0	52	23	156	80
13	72498100	T	C	2882	1630	3321	1676	17215	8787	3829	1891
13	72498124	A	T	9	4	0	0	0	0	106	53
13	72498137	C	A	0	0	3	0	15	8	31	16
13	72498507	C	T	9	5	6	2	0	0	0	0
13	72498560	A	T	32	18	57	34	163	92	759	383
13	72499710	C	A	1008	497	2612	1267	5939	2671	5355	2530
13	72499753	C	T	0	0	9	4	5	4	194	81
13	72501168	A	C	350	163	982	442	450	204	2640	1352
13	72501427	G	A	4	2	2	1	5	1	42	21
13	72501461	G	A	17651	7885	4297	2146	25840	12424	4899	2523
13	72503489	A	G	407	178	505	243	1507	626	1290	652
13	72503496	G	T	59	25	59	29	342	138	746	370
13	72503504	C	T	1509	606	2708	1315	6419	2870	5698	2937
13	72504711	A	G	382	199	2625	1294	6331	3240	4774	2345
13	72504722	A	T	60	37	653	316	1243	533	1371	658
13	72505963	A	C	10	8	0	0	31	12	31	21
13	72506012	G	A	4	3	14	7	27	12	33	18
13	72508153	G	A	47	20	34	23	9	4	303	157
13	72508872	C	T	8	6	4	4	0	0	248	116
13	72508894	A	G	3554	1878	4058	1987	16152	8062	5619	2819
13	72509488	T	C	7	2	0	0	4	3	46	18
13	72509538	A	C	1534	767	607	300	2227	1099	1110	569
13	72509564	C	T	382	144	312	139	172	63	655	315
13	72510750	T	G	113	58	1092	570	2418	1261	3365	1681
13	72511249	G	A	600	279	764	373	1952	976	2792	1412
13	72513126	A	G	4886	2434	2968	1512	9047	4731	5635	2775
13	72513420	A	G	9	7	477	250	1313	697	502	230
13	72514633	A	C	1127	583	1325	633	4812	2513	4103	1989
13	72523526	A	G	4	2	124	67	73	48	457	225
13	72524414	T	C	368	208	146	66	107	60	415	208
13	72528731	C	T	1854	825	377	165	2221	1054	441	228
13	72539627	G	A	137	71	2369	1144	5046	2353	4670	2345
13	72539630	C	A	0	0	24	10	6	4	87	39
13	72539638	T	C	0	0	0	0	0	0	13	8
13	72540157	G	A	45613	21073	4721	2293	24962	11982	5477	2740
13	72540193	T	C	741	337	183	85	154	65	359	161
13	72540770	C	T	4723	2140	940	448	4202	2065	2839	1394
13	72541075	A	G	14	8	0	0	4	4	221	107
13	72541087	T	C	156	76	571	307	1655	887	266	138
13	72541105	T	A	912	444	2386	1202	4724	2040	5310	2620
13	72542275	A	C	20	10	156	80	94	51	431	228
13	72542280	A	G	255	137	733	372	1172	550	2514	1277
13	72542293	T	C	2661	1309	3727	1835	13790	7042	6126	2938
13	72543065	T	C	10	6	134	56	68	38	425	202
13	72543088	G	A	21	12	146	64	139	70	450	218
13	72543112	C	A	0	0	47	25	5	2	26	14
13	72545205	C	T	21814	10663	3142	1514	16860	8328	4311	2187
13	72545340	C	G	1221	645	2966	1542	11972	6303	6387	3203
13	72546108	T	C	10	3	0	0	13	5	159	78
13	72546888	T	C	15	7	0	0	8	6	213	111
13	72546890	G	A	59	29	118	55	71	39	441	209
13	72547344	A	G	161	74	243	134	923	512	644	296
13	72551243	T	C	18030	10386	4421	2233	26475	14042	5357	2730
13	72552209	A	G	4	1	1	1	11	6	170	79
13	72552220	T	G	3511	1691	3267	1514	11266	5654	5545	2766
13	72558072	C	T	521	191	1296	593	2776	1157	2329	1146
13	72562022	T	A	10416	5027	3593	1812	14699	6825	5546	2668
13	72562045	T	G	16157	8218	4336	2205	21500	10702	5893	2939
13	72562442	C	T	25	10	20	8	120	28	423	214
13	72564444	T	C	184	86	68	43	217	96	955	476
13	72564477	T	C	6379	3425	3826	1955	8357	4453	7063	3462
13	72565287	T	C	965	485	61	22	456	261	846	437
13	72567643	G	T	0	0	15	7	10	4	117	56
13	72568738	A	G	13223	7152	3339	1741	15265	8108	4712	2371
13	72568754	T	C	1137	536	392	203	1890	904	890	430
13	72568855	A	G	2808	1712	2737	1359	8733	4656	4717	2402
13	72570988	A	G	33	20	121	62	82	51	544	276
13	72571024	A	C	31	18	135	72	143	79	509	263
13	72580578	C	T	898	432	489	225	2607	1139	1009	474
13	72580621	C	T	391	168	152	59	198	94	328	152
13	72580624	C	T	24712	13006	4806	2452	28527	14682	6134	3091
13	72580946	A	G	81	46	125	65	165	73	822	399
13	72581012	A	G	688	432	719	359	1802	935	2855	1430
13	72586746	A	G	129	54	113	62	113	55	360	156
13	72586785	T	C	4220	1960	1107	548	5061	2488	2825	1397
13	72588209	G	A	549	256	2992	1498	3645	1291	6928	3439
13	72588224	C	T	36	18	575	286	706	250	1914	974
13	72588240	A	G	15	7	63	25	180	114	337	167
13	72591564	C	T	3409	1745	3373	1673	16823	8408	4875	2414
13	72592113	T	G	404	184	426	208	1764	806	907	426
13	72592144	G	T	2270	1223	2990	1542	15417	7861	5378	2723
13	72598561	A	C	3365	1764	2064	996	11654	5903	5071	2508
13	72598578	A	G	1462	566	995	511	3948	1751	1195	606
13	72599373	A	G	77	45	2	2	95	45	0	0
13	72599382	A	G	6249	3440	3282	1673	9813	5074	4577	2258
13	72599425	C	T	302	177	426	199	434	208	464	244
13	72600007	A	G	203	102	23	12	72	41	740	370
13	72600027	T	C	823	346	455	197	1351	618	1106	521
13	72601077	A	G	194	114	32	15	10	8	600	315
13	72603001	T	C	59	37	2421	1236	3338	1803	6671	3362
13	72603828	G	A	6278	3039	2167	1064	5610	2781	3751	1977
13	72611502	C	A	1095	522	1218	578	3823	1830	1549	782
13	72612982	C	A	14	7	9	3	8	3	477	261
13	72613758	A	G	55	37	6	2	54	28	478	226
13	72614843	C	T	785	343	989	478	3049	1221	1317	674
13	72614875	A	G	4327	2164	3042	1523	9835	4809	6046	2997
13	72614993	T	A	2332	1009	1216	605	2595	1321	1405	696
13	72615037	A	G	8223	4726	3341	1731	10909	5718	6350	3220
13	72618295	T	C	2982	1275	940	482	5316	2623	2539	1262
13	72618327	G	A	149	79	88	33	516	256	108	55
13	72618327	G	T	4374	2270	1709	878	9166	4436	2361	1164
13	72619162	T	C	1618	621	587	297	4186	1810	309	165
13	72619176	G	A	4564	1815	2203	1110	10937	4760	1497	749
13	72619183	T	C	6723	3308	2797	1395	15054	7337	2748	1328
13	72619525	T	C	2108	1116	2800	1416	6162	3231	6541	3278
13	72619721	C	T	196	92	618	291	1523	605	2366	1210
13	72619722	G	A	17	12	5	3	14	6	225	99
13	72619751	G	A	2347	724	2725	1347	12117	5771	4144	2084
13	72619970	T	G	5	3	23	14	41	22	419	202
13	72620018	A	G	383	208	522	245	3598	1760	1245	638
13	72620376	A	G	48	26	493	255	1027	407	2453	1184
13	72620404	G	T	14	6	151	76	171	98	389	183
13	72622355	T	G	7	4	12	9	9	4	222	123
13	72622378	G	A	559	279	559	271	3015	1318	412	198
13	72625501	T	G	2026	959	2924	1344	11385	5354	6488	3174
13	72627863	C	A	108	45	985	458	1481	518	1648	842
13	72627874	G	A	425	206	2577	1330	5268	2658	6488	3185
13	72637203	G	A	555	215	149	78	143	56	405	198
13	72637208	A	G	7495	3544	1547	765	6556	3116	1883	934
13	72637212	G	C	16	9	17	5	4	2	0	0
13	72642843	A	G	226	130	1576	764	2676	1362	4877	2434
13	72645601	C	T	13237	6248	4567	2176	29051	14282	4094	2022
13	72646363	A	G	251	122	820	447	974	439	2684	1349
13	72646368	T	C	0	0	6	5	0	0	88	46
13	72646385	T	C	692	392	1176	566	2277	1200	2026	1028
13	72647193	G	A	1218	455	1548	748	3811	1778	2739	1383
13	72647443	T	C	159	89	23	12	23	16	566	281
13	72648473	G	T	641	288	1915	950	3641	1784	3970	2009
13	72649938	T	C	0	0	0	0	3	1	0	0
13	72649964	G	A	526	217	1050	511	2667	1227	3099	1520
13	72650223	T	C	286	155	1126	563	4244	2315	2776	1404
13	72650669	T	C	15633	8448	4236	2146	22054	11473	6370	3195
13	72650700	C	T	202	100	97	42	98	58	512	251
13	72651677	T	C	97	48	121	54	202	93	377	182
13	72652396	T	C	65	33	113	67	69	28	409	198
13	72652421	C	A	3203	1705	1030	509	7464	3600	2444	1240
13	72652461	T	G	8237	5007	1292	679	8432	4442	2671	1360
13	72652582	C	T	116	63	318	152	666	296	84	39
13	72652585	T	C	751	399	1115	570	4239	2150	2909	1440
13	72653545	G	A	778	367	2533	1197	7063	3077	4033	2025
13	72656865	C	T	221	119	1764	840	2069	959	4178	2114
13	72661436	T	G	23663	13333	3127	1530	14604	7402	5567	2765
13	72663804	G	A	1440	642	1537	742	10382	5010	2527	1277
13	72663827	T	C	1766	898	2566	1243	7835	3822	5236	2535
13	72663889	C	T	4424	2346	4063	1973	16787	7979	3730	1846
13	72666031	T	C	1254	586	3278	1652	6927	2934	4087	2013
13	72666062	A	C	3329	1756	3417	1646	15105	7540	6018	2939
13	72666340	A	C	2196	798	3856	1847	14656	7089	5471	2714
13	72668634	A	C	7866	4411	3688	1838	14551	7254	6299	3083
13	72670125	C	T	147	81	227	104	505	197	422	210
13	72670627	A	G	1596	681	2766	1362	10187	4841	4871	2447
13	72670630	A	G	59	33	33	19	21	10	1278	639
13	72670631	T	C	43	24	27	17	2	1	519	248
13	72670646	C	T	3934	1780	3547	1771	19205	9473	6428	3215
13	72671295	C	T	1579	530	3226	1516	12766	5358	4873	2391
13	72671306	T	C	1693	560	3230	1476	10714	3963	4810	2353
13	72671660	T	C	1452	922	2572	1367	8526	4663	1329	659
13	72672765	C	A	22	6	9	5	0	0	354	176
13	72672811	G	A	10475	5185	3207	1580	7229	3791	3517	1793
13	72672867	A	G	4934	2389	1191	594	7375	3745	1544	778
13	72672886	C	A	67	33	18	9	109	44	0	0
13	72675146	T	C	1362	638	1432	703	2385	1088	2487	1207
13	72675173	A	C	129	45	32	14	10	6	449	237
13	72675195	C	A	17164	8575	3571	1754	18810	9065	4990	2463
13	72675237	T	C	54	31	12	6	8	2	1158	583
13	72675492	A	G	707	368	175	84	708	359	473	238
13	72675601	T	G	2219	1006	3843	1830	17262	8448	4943	2534
13	72676321	C	T	1546	709	2667	1338	12693	6390	3589	1829
13	72679750	A	G	438	211	1476	750	1874	919	2490	1243
13	72679758	A	G	0	0	0	0	8	4	71	32
13	72679772	A	C	0	0	0	0	0	0	20	10
13	72679800	T	C	9570	3595	5214	2535	21349	9977	4300	2174
13	72679823	T	C	5497	2194	2179	1045	8996	4253	2915	1501
13	72679826	C	G	8229	3342	3380	1779	13746	5614	4028	1987
13	72679830	G	T	2647	1362	1223	618	4819	2250	760	404
13	72679987	A	G	7277	4268	4259	2156	10652	5343	4604	2309
13	72682057	A	G	884	438	2990	1508	12104	5968	4842	2410
13	72682351	G	A	24	7	849	398	1364	626	1623	806
13	72683504	A	G	6705	4156	2975	1489	14859	7894	5006	2461
13	72683668	G	A	1015	446	3017	1505	15851	7598	5249	2663
13	72685575	T	C	105	40	145	77	375	149	467	222
13	72685602	A	G	381	128	178	92	650	247	435	207
13	72685613	A	G	9027	5045	2624	1297	7161	3739	4104	2066
13	72688774	G	T	713	287	3110	1470	20308	9635	4611	2323
13	72688860	G	A	633	306	3016	1506	13562	7084	4194	2103
13	72693296	T	A	15	7	93	49	26	16	807	419
13	72693803	A	T	1967	944	3482	1746	9506	4485	5445	2713
13	72693835	A	C	3337	1639	4022	1975	22801	11343	5513	2777
13	72695154	A	G	1	1	0	0	6	4	134	61
13	72695186	G	A	0	0	89	33	26	13	0	0
13	72695201	G	A	337	142	3128	1502	9012	3953	5268	2602
13	72695714	C	T	9453	4532	4551	2187	19949	9419	5293	2665
13	72695725	G	A	0	0	3	1	0	0	28	18
13	72696793	A	G	2679	1024	4353	2168	13351	6218	5400	2658
13	72696826	T	G	3472	1805	5046	2492	26402	13550	4966	2529
13	72699635	G	T	19475	9953	4527	2267	33864	17847	5433	2773
13	72699804	G	A	1442	749	559	298	1641	816	1132	549
13	72700026	C	T	3832	1565	2318	1113	9926	4527	3279	1645
13	72700103	T	C	777	377	3318	1686	12744	6651	6439	3173
13	72703447	C	G	726	349	170	77	1991	1012	187	79
13	72703449	C	T	13287	6015	5076	2458	27192	13153	5645	2810
13	72704017	A	G	23	10	6	4	34	17	1028	479
13	72705244	G	A	13333	5573	4063	1954	20533	9476	5652	2800
13	72705246	T	G	248	130	103	49	264	131	1006	507
13	72706150	T	G	2017	1136	4320	2247	19301	10812	5703	2768
13	72706739	G	A	6322	3046	1551	762	9095	4585	3377	1705
13	72706741	C	T	718	298	293	130	1227	574	78	35
13	72707584	G	A	719	223	754	360	5044	1624	527	246
13	72707609	G	A	1368	497	914	406	8210	3186	1142	581
13	72707627	T	C	7	3	3	1	0	0	92	51
13	72707840	T	A	84	42	1711	801	8013	3212	3218	1618
13	72707853	T	A	100	45	1809	816	8891	3218	3257	1634
13	72710220	G	A	957	363	1510	708	5552	2377	2786	1367
13	72710223	T	C	522	165	825	392	2588	1023	2549	1234
13	72712570	A	G	0	0	0	0	0	0	73	42
13	72713450	C	T	12039	6142	4058	2003	20739	10360	6017	3056
13	72714730	G	T	346	171	12	7	88	49	1016	467
13	72714733	T	C	16240	7273	4513	2330	24197	11880	5364	2653
13	72714779	T	G	0	0	0	0	0	0	88	46
13	72714837	C	T	107	48	43	19	228	66	216	114
13	72714839	T	C	155	75	115	71	188	116	887	441
13	72714857	T	C	40	22	70	36	152	79	162	90
13	72716620	A	C	3702	1963	1256	673	8055	4089	1591	795
13	72716732	G	A	25149	13098	3144	1604	10518	5414	4365	2179
13	72722935	C	G	248	74	83	30	92	35	200	98
13	72722978	T	C	29111	14067	4795	2314	28644	14041	4784	2384
13	72723883	C	T	0	0	30	11	0	0	54	33
13	72723906	G	C	21	6	74	39	83	24	229	122
13	72724730	T	C	1076	373	743	369	2802	1077	811	404
13	72724744	T	C	4731	2743	3367	1667	11884	6363	5822	2901
13	72726018	G	T	49	26	832	425	1300	625	779	406
13	72726066	C	T	33	11	942	425	3066	1372	2238	1096
13	72726312	C	T	30	16	358	177	450	208	502	248
13	72726920	C	T	15611	8001	3583	1855	25614	12898	5822	2893
13	72727580	T	G	320	194	418	217	1230	708	583	284
13	72728381	T	C	759	428	2525	1266	8795	4695	4883	2434
13	72730889	G	A	21	12	40	15	110	55	664	327
13	72734158	C	T	9	5	22	12	9	4	427	225
13	72734194	T	C	2100	891	4279	1997	12589	5704	6021	3014
13	72741545	G	T	2842	1476	3080	1520	9301	4606	4606	2350
13	72742187	G	A	3125	1399	551	274	3727	1791	1338	675
13	72744534	ACAATCATGACACTCTGAACCAC	A	149	0	64	12	99	0	38	12
13	72744537	A	G	15640	7800	3602	1716	22223	10984	4527	2187
13	72746142	G	A	388	182	3030	1539	6168	2968	4565	2308
13	72746142	G	T	0	0	0	0	0	0	0	0
13	72746322	G	C	79	32	77	33	190	83	1552	799
13	72746331	G	A	604	219	488	242	2560	1149	1368	683
13	72746442	C	A	6	3	0	0	30	18	390	200
13	72751537	A	G	1240	806	3633	1856	14201	7618	6195	3107
13	72754191	C	T	38	23	690	343	4609	2320	594	297
13	72754543	T	C	2613	1524	2863	1462	10588	5585	5151	2564
13	72756334	C	G	1	1	23	14	5	2	108	54
13	72756345	G	T	240	105	390	202	1395	630	753	363
13	72760120	AG	A	1309	94	2093	755	2540	238	4961	2137
13	72760162	A	G	4642	2442	2635	1214	7554	3553	4632	2283
13	72760444	G	A	2096	776	2992	1405	9436	4403	5117	2541
13	72761021	G	C	258	143	130	61	225	80	743	386
13	72761029	G	T	8977	4579	3084	1482	11834	5438	4146	2078
13	72761061	G	T	181	85	7	3	14	8	652	309
13	72761100	A	G	7	3	0	0	4	1	0	0
13	72761133	T	C	11214	4687	2798	1239	5622	2253	4526	2234
13	72761152	C	T	5293	2093	2250	1004	3941	1688	4487	2114
13	72761874	G	A	151	46	2836	1232	9513	3045	6120	2997
13	72761894	G	A	130	54	2596	1197	6363	2332	5412	2738
13	72762190	A	T	44	18	276	143	493	133	682	361
13	72765304	G	A	164	68	893	415	3396	1618	2103	1043
13	72766756	A	G	715	444	2362	1224	3621	1909	5222	2608
13	72767670	C	T	9	4	5	2	18	12	430	217
13	72767756	A	G	1	0	6	3	15	7	311	150
13	72767758	C	T	485	206	2145	1054	5395	2406	4992	2491
13	72768709	T	G	176	58	3163	1568	6365	2908	6370	3115
13	72769058	A	G	380	248	699	332	4143	2109	1103	558
13	72778763	A	G	775	487	1526	766	2700	1467	4949	2468
13	72782093	A	G	6823	3533	3337	1656	29271	14677	3442	1693
13	72782138	A	G	1168	611	738	347	5768	2866	1852	899
13	72782159	C	T	550	279	709	350	2765	1242	1760	862
13	72782378	T	C	139	61	2721	1369	12766	7140	5636	2748
13	72783325	A	C	1192	643	1668	873	6931	3517	5175	2573
13	72783969	T	C	1104	645	821	412	3553	1944	1895	930
13	72790088	T	C	1803	1034	2167	1136	15125	8207	4841	2452
13	72790349	A	G	4481	2485	2954	1529	11483	6013	5341	2616
13	72793394	G	A	305	145	1728	859	4129	1995	5530	2815
13	72797063	C	A	11	8	0	0	27	12	340	158
13	72797091	T	G	7572	3975	4022	2003	16701	8367	5241	2619
13	72797099	T	C	65	29	35	15	39	17	219	107
13	72797111	A	C	3172	1915	907	452	4293	2146	1693	835
13	72797594	A	G	773	358	809	379	171	96	1603	778
13	72797636	T	C	987	443	987	452	28	12	2858	1389
13	72798614	T	C	2309	1103	2611	1304	11058	5649	5226	2600
13	72799019	G	A	72	35	495	257	1451	644	461	211
13	72799043	T	C	659	353	2951	1466	10323	5263	5551	2769
13	72799174	T	C	18383	10597	3364	1706	20853	10642	3612	1790
13	72799201	C	T	6286	2911	2356	1125	7779	3208	2235	1133
13	72802810	C	T	7	3	8	3	24	15	192	104
13	72802860	T	G	1012	544	1050	536	3521	1841	2523	1207
13	72804031	T	C	5447	2755	3056	1563	12266	6176	5505	2768
13	72804799	G	A	2647	1168	2068	1006	8253	4036	3028	1518
13	72805575	A	G	2086	1067	1368	680	6491	3315	4779	2381
13	72805995	C	T	201	122	36	15	114	69	684	334
13	72806026	C	T	817	326	490	233	1597	675	482	239
13	72806041	A	G	1800	776	1646	795	2808	1382	2147	1069
13	72810336	G	A	455	239	2113	1031	5046	2518	4942	2435
13	72811649	G	A	52	25	27	18	14	9	238	118
13	72812135	A	C	1631	920	892	472	2617	1459	2479	1267
13	72812151	C	A	3	2	0	0	4	2	71	36
13	72812583	G	A	169	78	3309	1494	15576	7020	5463	2749
13	72812760	C	T	878	501	2131	1061	4554	2283	5167	2656
13	72813751	T	C	415	274	2458	1212	4945	2676	5573	2719
13	72813836	G	A	344	135	1474	695	2606	1242	2180	1053
13	72817958	G	A	24	9	2070	1046	238	111	5600	2792
13	72818694	G	A	11665	5156	3470	1722	46177	21503	5299	2599
13	72818740	T	A	2130	976	1124	579	8455	3900	2823	1403
13	72818973	A	G	17310	8961	4107	1998	65533	32406	5879	2861
13	72819127	A	G	459	247	1741	860	12417	6288	3188	1571
13	72819849	C	T	5891	2685	2568	1264	11297	5317	2828	1383
13	72819858	G	T	3877	1145	1547	703	5243	1735	3276	1649
13	72822636	G	A	742	352	1274	620	967	481	3387	1679
13	72822650	A	C	1873	804	2059	1047	4052	1911	3355	1708
13	72822686	G	A	80	28	36	16	32	13	663	345
13	72822770	T	C	1595	922	2845	1472	10973	5884	5521	2808
13	72826274	C	T	1348	575	1995	976	10609	4894	4149	2086
13	72826300	G	A	206	80	297	144	1183	455	634	314
13	72826313	A	C	7	5	0	0	6	4	274	144
13	72828173	A	C	4	2	0	0	0	0	40	18
13	72828180	G	A	2625	994	2522	1200	6991	2996	4353	2191
13	72828219	C	A	2934	1173	580	218	3282	1470	690	352
13	72828221	C	T	21074	10646	3626	1749	21214	10338	3979	1962
13	72828227	G	A	244	87	59	21	621	174	661	337
13	72829563	A	G	113	54	636	317	1910	943	512	259
13	72829589	T	C	2	2	0	0	6	3	607	310
13	72829633	A	G	61	33	429	187	748	354	1282	637
13	72829667	A	C	279	88	2729	1316	2809	1210	4503	2264
13	72830207	G	A	92	40	1704	893	8268	4048	1659	828
13	72832718	A	G	247	128	28	14	162	101	281	139
13	72833522	G	A	3516	1560	3557	1789	16849	8173	4483	2270
13	72834369	G	A	10803	4392	2797	1350	16648	7468	2420	1207
13	72834379	A	G	10672	4161	2824	1375	14218	5869	2111	1028
13	72834892	A	G	41285	19483	4062	1947	37831	18521	3498	1759
13	72847638	A	C	191	96	1954	997	7179	3764	2907	1463
13	72848816	T	C	824	426	3315	1637	12567	6354	5440	2678
13	72851784	T	C	163	88	3105	1582	5186	2780	4230	2156
13	72852676	C	T	1457	646	2236	1066	6548	3048	5271	2665
13	72852704	G	T	427	154	384	168	2427	906	346	172
13	72852710	T	C	2769	1446	2202	1128	12850	6669	2223	1148
13	72853201	T	C	4465	2655	2313	1151	11271	5650	3653	1792
13	72860134	G	A	5	2	17	7	23	10	234	120
13	72860142	G	A	3201	1593	2667	1324	10001	4822	3575	1761
13	72864140	T	C	9825	5151	4002	1964	25773	12809	5040	2479
13	72868689	G	A	230	110	2646	1310	5186	2577	4794	2366
13	72870649	A	G	22	14	114	60	140	76	426	223
13	72871644	T	C	381	211	2837	1352	3025	1500	5495	2794
13	72878322	C	G	274	131	5	3	2	1	326	153
13	72878322	C	T	2381	1131	489	257	2185	1088	383	181
13	72878648	C	A	48	17	22	10	25	12	577	284
13	72879083	A	G	240	128	2627	1184	2314	1174	5402	2642
13	72879259	T	C	8414	3946	3859	1928	25002	13189	5955	2976
13	72880338	A	C	594	331	1371	668	5165	2732	2511	1250
13	72880386	T	C	71	30	115	52	113	62	52	25
13	72881404	A	G	9680	5005	3443	1584	23942	12111	4878	2408
13	72882002	C	T	351	137	3410	1635	7793	3671	4735	2392
13	72884425	T	C	423	276	3236	1706	11033	6393	5602	2773
13	72884425	T	TCTGC	0	0	0	0	0	0	0	0
13	72884448	C	T	0	0	11	4	15	5	194	100
13	72890273	A	C	162	94	1082	568	711	393	2383	1170
13	72890585	G	A	637	185	93	35	71	24	248	121
13	72890603	T	C	43854	23083	5162	2652	36865	19382	4230	2082
13	72893105	T	C	20	11	53	32	55	30	435	204
13	72893134	C	A	3	3	0	0	11	5	0	0
13	72893483	T	C	19	7	1824	912	650	375	4132	2096
13	72894333	A	G	1	0	699	342	78	52	3576	1762
13	72895667	A	G	17	8	8	6	10	8	401	204
13	72901529	T	C	76	29	1882	957	2553	1176	1853	918
13	72906569	T	G	20	13	751	364	408	226	3419	1720
13	72909174	T	C	18318	8218	6717	3261	35923	18364	5853	2909
13	72909202	G	A	117	28	91	25	649	164	56	33
13	72910800	C	A	157	77	2908	1476	3001	1534	6856	3453
13	72911429	C	T	1054	440	3544	1719	9926	4511	7242	3580
13	72911453	T	A	2	1	123	65	185	94	196	98
13	72912338	G	T	229	91	3694	1849	10017	5771	3655	1797
13	72912370	G	A	277	118	4007	1899	9528	2472	7522	3689
13	72916921	T	C	8408	4533	2093	1032	11683	5914	1527	747
13	72916943	T	C	12536	4515	2941	1383	13989	6139	1872	943
13	72917945	C	T	0	0	3	1	9	2	27	14
13	72917973	C	T	2991	1367	3045	1522	13206	6317	4334	2216
13	72919800	G	A	5378	2264	2786	1365	16032	7553	5430	2756
13	72923983	T	C	326	161	903	422	1693	952	3277	1644
13	72924215	T	C	11	4	0	0	0	0	104	46
13	72924257	C	T	5419	2712	2720	1377	14802	7407	2643	1376
13	72924291	G	T	3	2	0	0	0	0	102	50
13	72924611	A	G	5121	3056	4105	2093	24923	13264	4511	2244
13	72924618	G	A	2	1	8	5	21	7	49	29
13	72925338	C	T	8350	3987	3676	1800	11081	5852	4080	2008
13	72928043	C	T	1123	637	3314	1690	9482	4837	4068	2028
13	72928065	A	G	158	74	528	291	987	461	436	202
13	72928380	C	T	12700	6246	3999	1994	19636	9675	4793	2499
13	72934364	C	T	21	9	70	28	38	20	205	105
13	72935038	G	A	812	419	4582	2269	16093	7825	5221	2530
13	72936250	C	T	1144	565	3477	1747	19404	9635	5262	2675
13	72937787	G	T	15867	7178	4714	2400	28597	14835	5691	2856
13	72937817	G	A	9175	4055	2221	1054	15443	7086	1650	834
13	72938337	A	G	327	191	3163	1666	6363	3562	7059	3515
13	72941601	C	T	1765	637	4712	2291	17952	8512	7570	3735
13	72941771	C	A	7935	3712	5387	2613	36127	17762	7071	3486
13	72941815	A	G	3874	1900	4987	2503	29973	15212	6677	3234
13	72942002	T	C	369	234	1963	1032	5341	2994	2278	1151
13	72946009	G	A	534	202	3739	1816	13329	6220	6535	3270
13	72946698	T	C	137	73	1369	617	5365	2935	1702	844
13	72946718	C	G	285	98	3611	1796	8048	2705	6976	3490
13	72951006	T	C	1262	827	2449	1329	9094	5188	2134	1082
13	72959394	C	T	1442	670	3691	1818	20817	9969	5295	2642
13	72961605	G	A	52	33	303	161	457	245	3120	1553
13	72961634	T	C	5	4	3	1	0	0	349	169
13	72966337	C	T	16113	8045	3924	1904	17226	8561	6227	3006
13	72966376	G	A	910	505	449	192	1656	708	1305	663
13	72966621	C	T	159	87	129	65	1165	558	100	52
13	72966658	T	A	2031	1088	3877	1903	9499	4636	6733	3412
13	72966719	C	T	3376	1707	1478	752	11380	5881	3034	1425
13	72971193	G	T	4376	2350	1115	588	5430	3043	2443	1240
13	72971209	G	C	4723	2349	2583	1308	5707	2828	4122	2104
13	72971212	T	C	638	315	362	173	802	387	1522	740
13	72974991	T	C	6449	2964	1346	620	6929	3111	2447	1198
13	72975007	G	A	36	13	30	10	60	18	297	142
13	72975694	G	A	288	128	3245	1585	7664	3716	6482	3195
13	72978061	T	G	20	11	537	256	862	462	1334	662
13	72982354	G	C	394	202	288	149	1779	702	0	0
13	72982368	C	T	12366	6250	4436	2228	37172	18285	4930	2474
13	72986606	T	C	495	303	1324	641	6385	3186	747	355
13	72986643	A	G	963	432	3111	1555	16947	8437	5740	2749
13	72987062	C	T	3265	1874	3457	1647	31316	14877	6083	3085
13	72988893	C	T	13	9	48	23	25	15	91	48
13	72988938	A	G	2488	1247	2053	996	6658	3545	5390	2713
13	72989847	G	A	493	215	3656	1782	8472	3721	6759	3359
13	72991317	C	T	9134	4952	4919	2398	42519	20208	6532	3251
13	72992443	G	A	44	23	54	29	34	18	689	324
13	72992457	C	T	6578	2373	3507	1622	18599	7579	5600	2764
13	72997704	G	A	464	178	3493	1659	12049	6062	7670	3880
13	72999763	T	C	30462	16556	4719	2336	26209	14189	5124	2461
13	72999959	A	G	369	171	957	496	1833	843	1518	789
13	72999970	G	A	667	377	3007	1454	6225	3300	5555	2848
13	73003576	A	G	1008	595	1455	713	6197	3392	2244	1143
13	73005122	T	G	9252	5013	4090	2086	28419	15705	6630	3309
13	73008310	A	G	854	504	3116	1577	14023	8346	6896	3424
13	73014065	G	A	4656	2369	3868	1879	16117	7318	6902	3516
13	73014081	T	G	1144	515	1071	524	4119	1971	1173	587
13	73015281	T	G	499	292	1260	641	5069	2560	4178	2071
13	73015958	G	A	613	285	3342	1572	10024	4532	7204	3540
13	73016172	C	T	4043	2094	1564	772	10176	5096	761	388
13	73016645	C	G	10117	6339	1507	749	6012	2615	4113	2041
13	73019325	T	C	1202	656	1146	568	7282	3727	3977	1966
13	73020307	C	A	20368	9355	4240	2084	15392	7538	4734	2380
13	73020352	G	A	183	82	0	0	39	12	461	236
13	73020785	T	C	25	13	1334	670	449	219	4770	2389
13	73024416	A	G	5	1	3	1	1	0	27	11
13	73024462	A	G	3643	1737	2927	1480	19162	9858	3873	1894
13	73025966	G	A	2783	1401	2698	1313	11106	5459	5233	2625
13	73026718	G	A	224	104	628	318	1013	411	2417	1225
13	73026724	G	A	1608	774	2221	1025	7291	3419	3910	1952
13	73030348	C	T	874	470	911	451	3174	1469	3421	1678
13	73030654	G	A	216	94	1180	560	2812	1314	2105	1058
13	73030682	G	A	1729	769	2823	1354	9617	4280	6606	3281
13	73035900	G	A	1317	696	1385	691	4144	2081	4065	2056
13	73038920	C	T	165	71	500	236	744	279	549	276
13	73038939	G	A	1546	791	3081	1473	5887	2715	5321	2650
13	73039309	C	T	365	167	2597	1261	11488	5461	5275	2650
13	73039328	T	C	0	0	0	0	0	0	72	37
13	73040360	T	G	1	1	0	0	0	0	33	13
13	73040363	C	T	260	115	2416	1161	6392	2696	5017	2450
13	73045138	T	C	2676	1351	1745	836	10072	4688	3744	1868
13	73048457	TAG	T	0	0	0	0	0	0	0	0
13	73048459	G	A	208	114	904	463	3919	1925	2317	1154
13	73049403	A	G	511	279	3011	1473	14126	7393	4895	2405
13	73049549	G	A	12993	7088	4106	2077	23932	12313	5023	2530
13	73049561	T	C	13	8	0	0	4	2	68	38
13	73049705	G	T	694	363	1351	665	3290	1727	3264	1598
13	73050592	C	T	12462	6345	4765	2347	24266	11799	6480	3202
13	73050766	T	C	0	0	0	0	0	0	67	28
13	73058582	C	T	12	5	13	3	0	0	91	47
13	73058598	A	G	18141	9540	4941	2461	14573	7570	6124	3005
13	73060121	G	A	7	4	0	0	11	6	63	30
13	73060123	G	A	59	32	123	62	385	206	122	72
13	73060166	T	C	873	411	609	284	3926	2015	442	238
13	73060235	C	T	22242	11513	5013	2428	28665	14344	6975	3543
13	73061439	G	A	1413	718	4297	1958	13602	6128	6336	3144
13	73062706	T	C	4718	2449	2379	1171	15789	8006	3608	1781
13	73062724	A	G	552	273	147	74	1309	610	99	53
13	73062728	G	A	21	13	0	0	0	0	110	62
13	73062760	T	C	21217	11199	4368	2219	26587	13411	6479	3244
13	73062772	A	G	525	245	201	100	227	112	675	329
13	73066844	T	C	646	418	2754	1374	10430	5472	2102	1057
13	73067762	T	C	5	4	125	72	237	125	197	101
13	73067780	G	A	39	21	677	309	1040	501	1211	592
13	73068672	C	T	92	47	233	101	430	185	647	319
13	73071727	G	T	347	136	271	150	368	175	806	428
13	73072298	T	C	17	13	84	42	265	169	474	234
13	73072333	C	T	48	34	233	106	286	127	850	445
13	73072360	C	T	0	0	25	17	15	3	80	37
13	73074489	T	A	575	301	1040	502	2453	1200	3459	1701
13	73077472	C	T	20631	10675	4777	2369	31947	16107	5916	3028
13	73078795	A	G	1	1	95	59	78	57	131	66
13	73083051	C	T	235	140	617	303	2738	1321	1288	667
13	73084619	G	T	42	21	47	22	28	15	681	345
13	73085013	C	T	55	33	2095	1071	2835	1414	4531	2272
13	73085550	A	G	162	94	2581	1299	38928	19139	4514	2217
13	73086516	A	G	1	1	15	6	4	1	192	84
13	73086549	G	A	459	213	2878	1411	11312	5659	5248	2615
13	73088269	C	A	127	59	47	27	92	46	866	422
13	73088667	G	A	416	132	1380	609	2436	865	3870	1906
13	73088693	C	A	658	281	2919	1370	4160	1180	6024	2978
13	73090484	G	T	3479	1672	1983	1025	5070	2600	4218	2081
13	73090990	G	A	925	343	1469	710	6090	2808	3110	1555
13	73091026	G	A	38	16	43	15	114	57	1012	525
13	73091191	C	T	10	7	0	0	0	0	110	58
13	73092285	G	A	0	0	4	1	3	2	25	11
13	73092319	C	T	5747	2839	4641	2198	17140	8078	6375	3177
13	73095271	G	A	404	180	3108	1532	11002	5243	5850	2939
13	73095986	A	G	1715	844	1709	862	5540	2768	3260	1606
13	73098618	G	A	9365	4583	1890	946	10769	5362	774	369
13	73099752	C	A	73	25	897	434	1167	384	751	367
13	73099781	A	G	443	225	3002	1534	4848	2343	6029	2975
13	73100056	C	T	5634	2560	5000	2531	25412	12509	6480	3257
13	73102548	A	G	2918	1793	2066	1080	8017	4653	1846	913
13	73103347	T	C	13603	7392	1745	859	14021	6742	3575	1745
13	73103366	C	T	11599	5435	1549	721	9396	4012	4072	2064
13	73103649	T	C	888	603	2873	1516	9532	5153	3438	1703
13	73104056	T	C	9456	4448	4170	2076	34448	17744	5748	2836
13	73104448	A	G	765	433	1299	658	5951	3151	1233	648
13	73104490	A	G	4562	2422	1528	759	8095	4280	1992	995
13	73105194	C	T	14	5	0	0	28	18	24	15
13	73105952	A	C	127	55	1255	605	1994	1103	2602	1309
13	73110510	G	A	13852	7012	3579	1794	26946	13697	5143	2550
13	73110514	T	A	19	9	0	0	70	31	533	273
13	73110528	G	A	4359	2071	503	270	4219	1962	846	415
13	73110576	A	G	6615	3204	582	287	5337	2593	1858	924
13	73111577	T	C	0	0	17	10	0	0	211	96
13	73112291	G	A	1594	877	971	484	4472	2177	940	468
13	73112471	A	G	5001	2554	3376	1639	10148	5226	6132	3033
13	73114360	G	A	389	199	3513	1642	10765	4820	6064	3075
13	73116213	T	C	6206	3499	1296	626	7120	3566	1639	836
13	73118471	G	A	0	0	0	0	5	4	381	183
13	73119617	G	A	5712	3066	2569	1379	18531	9782	3462	1743
13	73121227	G	A	4220	1854	1259	599	6131	2913	1812	886
13	73121227	G	GAAGAGGTA	0	0	0	0	0	0	0	0
13	73121305	C	T	2918	1526	1822	903	6619	3308	2041	1016
13	73121312	T	A	30	15	0	0	19	8	334	168
13	73121437	A	G	0	0	0	0	0	0	407	196
13	73121467	C	T	301	124	720	336	1356	585	1853	940
13	73122184	C	T	32	25	946	502	682	395	1063	549
13	73122201	T	C	312	123	3453	1749	3021	1052	6131	3083
13	73124454	C	A	1471	743	4088	1979	10244	4957	7032	3547
13	73129876	A	C	1827	911	2195	1059	5957	3006	3075	1505
13	73129887	G	A	5	3	12	3	11	3	0	0
13	73129896	C	G	2	1	0	0	0	0	0	0
13	73129904	T	C	10	5	6	1	12	5	522	252
13	73129918	C	T	0	0	21	6	0	0	61	33
13	73130726	T	C	9349	3706	4068	1966	24815	11347	5880	2934
13	73130738	G	A	8929	3486	3979	1958	20474	9495	6026	2998
13	73130763	T	G	1945	833	1948	1020	4949	2320	3191	1568
13	73134912	T	C	12091	6134	4510	2265	31254	16166	5132	2573
13	73135182	A	G	148	93	163	92	690	389	949	465
13	73135501	G	T	639	300	124	68	358	170	384	192
13	73135990	A	G	187	104	3137	1590	11846	6110	5574	2807
13	73137109	G	A	627	251	2582	1282	5693	2778	4922	2454
13	73137135	A	T	0	0	0	0	1	0	0	0
13	73137657	A	C	45	23	179	96	640	369	800	373
13	73142288	T	C	836	417	298	136	1276	655	1092	555
13	73142488	G	T	7089	4118	4234	2056	31271	15812	4617	2351
13	73142896	C	T	10005	4806	3736	1711	13688	5162	4554	2264
13	73142916	A	C	15165	9235	4709	2347	23716	10636	6328	3218
13	73142924	T	A	15659	9655	4714	2367	25140	11316	6116	3240
13	73143009	T	C	3920	1967	3259	1652	13997	7160	2897	1475
13	73145459	T	C	147	57	3308	1580	9408	4612	6173	3025
13	73149325	C	T	3	1	17	12	15	7	767	408
13	73149830	A	T	52	25	2923	1390	2770	1354	7126	3556
13	73150020	C	A	2976	1448	2270	1087	13429	6213	2754	1373
13	73150038	T	G	13	8	0	0	0	0	39	17
13	73152977	C	T	220	121	2778	1424	8030	3749	5155	2598
13	73153777	C	T	2	1	4	2	31	17	431	217
13	73153816	G	T	216	109	282	137	1046	513	975	504
13	73154223	G	A	1750	808	3990	1947	13180	6151	6454	3214
13	73154239	C	A	46	21	87	39	186	71	255	134
13	73155993	C	T	335	130	995	432	2022	870	1630	786
13	73157396	C	T	301	147	1057	516	5433	2571	1583	810
13	73157406	G	T	0	0	0	0	4	2	404	200
13	73158515	A	G	40	25	133	70	677	356	79	34
13	73159180	T	G	5679	3195	1173	581	8915	4760	1642	786
13	73160279	A	G	2	0	0	0	0	0	36	22
13	73160307	T	C	1880	991	3894	1991	17726	9213	5639	2842
13	73160608	T	C	2175	1082	2573	1302	9219	4814	3022	1536
13	73163027	C	T	136	67	1395	675	2580	1283	3179	1573
13	73163797	A	C	36	13	45	17	60	21	83	49
13	73163798	G	A	36	13	52	20	60	21	83	48
13	73163809	A	G	18459	8493	3831	1952	20326	10124	6032	3067
13	73163823	C	T	17626	7675	3324	1739	21708	10147	4864	2402
13	73164294	T	G	2042	979	2114	1029	6398	3107	4994	2491
13	73165364	G	A	9	4	6	3	11	5	429	215
13	73165391	G	A	597	250	498	233	1882	808	690	331
13	73165399	G	T	8381	4280	5437	2663	21460	10401	5607	2829
13	73167833	T	C	10439	4832	3440	1737	13361	6742	5581	2772
13	73167856	G	A	64	23	2	1	8	2	39	20
13	73170377	T	C	9382	4911	4183	2133	22198	11541	6534	3176
13	73170396	G	A	52	26	24	7	40	15	595	321
13	73173504	C	T	2945	1279	4471	2083	8821	4267	6385	3142
13	73174679	C	T	1000	548	2461	1218	6483	2449	3820	1834
13	73174705	C	T	2890	1474	2399	1162	12103	5367	3818	1838
13	73174739	C	T	2851	1398	1190	573	8948	4301	1742	883
13	73176451	G	A	1597	921	2003	968	9534	5161	1634	833
13	73178190	A	G	2316	1210	3879	1891	15692	7858	7027	3518
13	73178684	A	G	0	0	2	1	11	6	57	32
13	73178730	G	A	2346	1278	4986	2441	36260	17546	5772	2924
13	73179624	A	G	93	47	2205	1064	1580	377	6857	3464
13	73179888	T	C	13294	7193	4086	1989	30354	13931	5892	3008
13	73179907	G	A	11444	5768	3604	1673	29897	13318	5611	2768
13	73180504	C	G	2204	1082	3140	1529	7551	3457	5588	2938
13	73180541	G	A	7690	3300	3461	1757	19756	9736	5237	2706
13	73181555	A	G	22934	12703	3403	1764	26444	14053	6010	3017
13	73181829	A	T	3	3	49	23	16	10	105	47
13	73181852	C	T	2478	1928	3509	1672	20774	9193	6581	3277
13	73181859	C	T	2438	1928	3658	1732	20675	8694	6681	3365
13	73181870	C	T	3	1	25	9	42	12	197	90
13	73181880	C	A	1583	1263	3303	1510	14481	5381	7025	3510
13	73184203	C	T	732	328	3454	1706	5409	2581	6934	3459
13	73184221	A	C	308	106	1849	886	2149	880	3829	1928
13	73190794	G	A	3773	1860	4982	2513	31282	14613	7142	3538
13	73191186	G	A	59	20	42	18	29	12	138	66
13	73191199	G	A	868	400	89	45	1263	639	125	57
13	73191214	C	T	16649	7550	3696	1718	21838	10503	4141	2034
13	73191635	C	A	247	117	3672	1864	2671	1257	6645	3352
13	73191990	C	T	2880	1131	3094	1466	14404	6517	5631	2816
13	73194529	G	T	18097	7925	3830	1739	23077	10303	3932	1978
13	73194568	G	A	7615	3431	3931	1782	11403	5185	3717	1883
13	73196701	A	G	3561	2143	2857	1451	14236	7629	5443	2775
13	73196913	C	G	4672	2384	3053	1509	20337	10208	5275	2728
13	73196925	G	A	177	70	138	56	867	343	177	83
13	73199027	T	G	881	520	3018	1535	10871	5734	4460	2233
13	73200124	T	C	12822	6450	3497	1658	16536	7682	4236	2187
13	73202370	C	T	3901	1903	2616	1255	10613	5289	4884	2533
13	73207962	C	T	58	30	1834	891	3102	1170	2772	1387
13	73213146	C	T	542	262	304	149	1022	512	1586	843
13	73213182	G	T	5581	2937	3743	1899	17850	8727	5921	2980
13	73213912	T	C	243	118	1208	626	3957	2080	2401	1201
13	73214149	G	A	12868	5505	3266	1588	18330	8855	3979	1948
13	73214553	T	C	3362	1621	1523	723	6054	3094	2426	1242
13	73215588	C	T	529	207	891	465	3390	1492	729	357
13	73215616	A	G	563	229	984	508	5661	2718	778	380
13	73215888	T	C	334	176	2975	1509	10490	5733	6908	3505
13	73220917	C	A	852	324	2673	1223	11161	4572	2894	1430
13	73222739	G	T	131	51	885	330	1058	437	2311	1150
13	73223258	A	T	5	1	0	0	4	3	194	95
13	73223263	C	T	6410	3456	3094	1554	13497	7187	4330	2192
13	73223744	G	A	973	565	855	429	5013	2631	726	341
13	73224142	G	A	164	52	1929	912	3922	1794	3259	1636
13	73224461	T	C	1063	331	2267	1084	8153	3194	3268	1610
13	73224462	G	A	256	31	577	210	2072	402	720	333
13	73224469	G	A	276	34	617	218	2427	529	913	446
13	73224496	G	A	208	61	721	282	3015	1047	905	443
13	73226601	C	T	233	95	711	336	3364	1576	742	366
13	73226722	A	G	9353	4634	2707	1288	16993	8229	2670	1342
13	73228382	G	A	802	411	1260	627	5633	2295	724	378
13	73228408	C	T	4322	2161	2717	1371	13684	7024	2666	1343
13	73232062	T	G	5991	3310	2903	1429	16485	8232	2426	1227
13	73237355	C	T	930	438	3889	1832	7759	3598	6352	3071
13	73237970	C	A	1061	666	1251	595	6526	2658	956	443
13	73237992	A	G	1765	936	2731	1424	14780	7654	2495	1274
13	73241151	G	C	51	17	14	5	0	0	118	52
13	73241184	G	A	11920	6047	3298	1600	13564	6624	3606	1825
13	73243122	G	T	1216	579	3711	1747	13832	5898	4321	2174
13	73244703	C	T	11	6	1451	755	246	91	2504	1260
13	73245744	G	T	245	117	2731	1403	13730	6846	3326	1673
13	73248362	C	T	2198	1124	1274	608	5260	2570	2528	1284
13	73248389	G	A	5996	2795	3910	1891	14589	5930	3950	2014
13	73249355	C	T	713	370	3193	1646	11570	5751	3698	1848
13	73249387	G	A	15	8	49	26	203	88	38	20
13	73249388	A	T	15	8	48	26	196	84	39	21
13	73254212	C	T	401	193	3020	1456	4526	2230	6685	3338
13	73254305	A	C	1715	928	3051	1541	7386	3758	5981	2978
13	73255745	C	T	1315	585	3112	1516	14184	6220	6534	3294
13	73257137	T	C	18589	10539	4864	2469	22097	11357	4876	2460
13	73257520	C	T	64	33	254	125	517	272	71	33
13	73257561	A	G	457	238	1070	549	4166	2189	1988	1011
13	73258465	C	T	0	0	14	6	9	2	684	338
13	73258476	C	G	45	27	1916	933	2566	1335	1600	794
13	73262337	G	A	8396	3844	4543	2123	28044	13400	6861	3479
13	73264072	G	A	93	65	548	279	756	353	1767	877
13	73264719	C	T	521	218	160	82	452	144	266	126
13	73264722	A	C	3	0	0	0	0	0	43	25
13	73264752	C	T	19129	10123	4542	2243	22975	11245	5924	2943
13	73264771	C	A	11	5	2	2	26	10	66	40
13	73265007	C	T	6121	3109	2612	1302	22769	11030	1573	748
13	73265812	T	C	0	0	0	0	0	0	136	65
13	73265858	C	A	1809	872	3090	1572	11784	5724	6296	3159
13	73274083	A	G	1227	632	3298	1751	12223	6286	4005	2055
13	73274872	C	T	8952	4157	3758	1753	16738	7868	3343	1679
13	73276656	T	C	990	580	1878	967	9473	4841	1432	693
13	73292244	C	T	120	53	215	95	492	214	2009	1000
13	73294154	A	G	61	31	262	143	523	264	2196	1082
13	73297579	G	A	174	84	272	139	576	267	1919	952
13	73300234	C	T	172	99	2523	1246	17621	8806	3075	1489
13	73301480	G	A	236	129	5815	2883	17508	9268	4369	2170
13	73301804	A	G	20050	9937	3226	1586	10496	5262	3381	1670
13	73302261	G	A	14645	7866	4495	2296	22087	11398	2174	1110
13	73302706	C	T	5	1	206	117	355	170	1969	1003
13	73303592	G	A	323	153	304	163	954	473	2010	1012
13	73305167	G	T	257	99	247	91	66	25	1432	731
13	73306159	C	A	19	9	152	75	129	60	1990	1054
13	73306432	A	C	230	120	239	125	653	339	2004	997
13	73309347	C	T	538	217	248	131	1021	493	1840	921
13	73309390	G	A	92	43	349	149	451	225	74	30
13	73309628	G	A	2	0	191	82	15	7	1750	899
13	73310827	C	T	0	0	3	1	5	2	507	254
13	73310871	T	C	0	0	13	10	0	0	85	44
13	73311880	G	T	93	38	2768	1339	1578	718	5014	2522
13	73313137	G	A	1200	547	3466	1599	11020	5027	4921	2467
13	73313174	A	G	0	0	0	0	2	1	38	20
13	73313718	G	A	241	132	451	223	1404	631	375	174
13	73313730	T	C	148	92	579	289	395	213	785	380
13	73319139	G	A	0	0	6	5	67	40	0	0
13	73319236	C	T	1104	539	199	98	1665	820	77	36
13	73324751	C	T	989	357	3674	1746	2019	1014	6229	3121
13	73329358	G	A	4879	2140	4796	2255	21849	10224	3856	1880
13	73329399	A	G	3	1	0	0	4	3	54	24
13	73330942	G	A	1	0	41	19	76	36	0	0
13	73335383	G	T	1045	489	3061	1523	6356	3074	5595	2818
13	73339401	G	A	0	0	5	2	56	33	0	0
13	73341211	T	C	160	64	2212	1075	2975	1647	5308	2624
13	73344848	C	T	182	77	1888	923	1187	477	4378	2237
13	73349350	A	G	0	0	0	0	3	1	0	0
13	73349359	G	C	182	82	3580	1787	15447	7659	5596	2783
13	73351077	A	G	1398	735	3116	1560	8902	4591	5468	2669
13	73356962	A	C	52	19	2	1	7	4	223	103
13	73356969	C	T	1879	866	2010	990	11649	5551	1291	620
13	73365160	G	A	1786	792	3836	1815	17330	8032	5802	2839
13	73368053	T	C	116	59	321	167	431	227	104	49
13	73368088	G	A	1724	746	2700	1387	9104	4408	4487	2189
13	73369642	A	G	756	524	2321	1202	6428	3699	5527	2721
13	73373213	G	A	1383	606	3357	1559	9625	4734	4030	1960
13	73377983	A	G	4612	2214	3169	1494	15756	7840	4528	2203
13	73386293	T	C	5578	2893	3547	1684	12149	6069	4205	2038
13	73386303	A	G	221	110	174	74	404	181	203	98
13	73387699	A	G	22916	12887	3601	1828	17987	9351	4758	2350
13	73388259	T	C	37	26	158	81	409	228	1231	616
13	73388297	C	T	1761	689	2006	934	6412	2626	1961	995
13	73390447	A	G	2704	1558	1413	705	5291	2827	2053	1032
13	73390484	C	T	7	2	5	2	5	3	70	30
13	73395316	G	A	225	103	3701	1729	16835	8070	4621	2318
13	73398049	A	G	1715	907	3492	1778	25741	13384	3838	1899
13	73402075	C	T	1221	488	2880	1399	8491	4095	5358	2669
13	73409497	G	A	13	5	256	130	1344	664	784	406
13	73417539	G	A	13742	6563	4165	1996	16902	8022	5151	2539
13	73421014	A	G	3018	1902	3386	1748	9008	5422	3377	1705
13	73426947	A	G	100	64	2126	1114	5294	2947	4752	2463
13	73426970	T	C	11	5	107	62	130	53	306	158
13	73426978	G	C	31	13	179	86	462	175	53	25
13	73439972	T	A	29	22	161	90	235	109	1691	821
13	73445298	G	A	3412	1649	4350	2160	29533	14367	5645	2857
13	73448228	A	G	1703	1097	2963	1573	14064	8072	4868	2455
13	73453581	A	G	506	258	2953	1462	6224	3370	5597	2736
13	73464429	A	G	9886	4944	3663	1856	16725	8215	4789	2388
13	73464537	G	A	4	2	1	0	6	5	152	76
13	73478381	T	C	26	12	166	99	198	105	1515	733
13	73492148	T	C	4414	2349	3245	1596	7557	3977	4163	2093
13	73499043	T	C	95	43	7	3	1	0	230	122
13	73499051	T	C	16755	8696	5046	2540	24217	12439	4134	2029
13	73516294	A	C	10663	5303	3264	1587	14131	6985	3384	1700
13	73535386	G	A	999	378	2456	1156	6574	2907	2844	1462
13	73539853	T	C	7397	3687	4392	2122	12677	6894	5669	3008
13	73552634	T	C	32	11	1189	584	3772	1551	1469	711
13	73552660	G	A	68	35	3051	1498	8608	4286	6591	3305
13	73555632	G	A	124	61	2592	1282	2779	1272	5770	2916
13	73557933	A	G	15	8	391	200	399	237	574	293
13	73559941	A	C	199	92	118	56	121	54	277	142
13	73559982	C	T	1663	722	333	145	1244	610	1743	872
13	73562649	G	T	135	55	2193	1115	2536	1218	5641	2773
13	73563953	T	C	464	290	2140	1160	7091	3833	1406	702
13	73563979	C	G	51	16	201	89	516	151	1563	781
13	73571073	A	C	90	48	3001	1563	8662	4690	5149	2535
13	73573048	A	C	0	0	32	23	184	108	29	19
13	73575455	C	T	42	19	2519	1271	1467	714	5776	2974
13	73578991	C	T	2332	1079	2741	1307	8774	3966	4701	2417
13	73580963	G	A	411	137	2723	1359	4810	2347	5110	2590
13	73583279	G	A	4627	2180	3889	1897	12576	6244	4384	2212
13	73583293	A	G	22	14	43	18	18	10	77	36
13	73584446	A	G	2247	1229	4677	2363	27207	14194	4728	2327
13	73589808	T	C	1567	977	3071	1601	6835	3817	5748	2904
13	73591805	G	C	379	205	3440	1739	6968	3490	5749	2981
13	73594971	A	G	303	129	353	162	1139	519	220	121
13	73594979	A	G	3	2	0	0	0	0	39	20
13	73595944	A	G	2932	1796	2676	1388	12702	6822	4171	2011
13	73596617	A	G	9957	4359	4813	2423	8175	4136	5357	2679
13	73596658	C	T	7677	3721	3935	1939	14679	6846	5850	2907
13	73598576	T	C	41500	22980	5532	2867	36977	19581	4482	2194
13	73598852	C	T	234	57	10	5	177	43	0	0
13	73598865	C	T	31793	13865	3925	1880	28089	13643	3252	1641
13	73598871	A	G	2820	1599	406	197	1779	877	1529	769
13	73599694	T	C	625	344	4018	2048	15473	8346	6317	3124
13	73603523	A	G	575	275	223	117	473	212	1437	712
13	73603540	C	G	418	172	120	55	235	100	276	136
13	73603547	G	T	122	63	0	0	16	13	397	202
13	73603693	G	A	7829	3544	3153	1567	14769	7338	2234	1161
13	73604519	A	G	2765	1267	1312	666	10292	5283	1804	889
13	73604551	G	C	43	23	16	9	3	1	175	83
13	73609881	A	G	1523	793	2826	1472	11109	6057	4895	2396
13	73609928	A	G	953	404	2703	1345	3457	1633	2999	1438
13	73610059	C	T	409	205	2124	983	7457	3508	4022	1971
13	73613867	A	G	684	375	2029	958	5292	2473	3023	1491
13	73613929	T	C	2992	1392	4369	2092	14227	6949	3741	1807
13	73615060	G	A	53	23	1740	864	2935	1069	3770	1885
13	73616386	T	C	49	35	17	8	40	18	572	261
13	73619229	A	C	1326	675	900	454	3798	1888	2468	1208
13	73619288	C	T	34760	16904	3824	1908	29137	14541	2715	1304
13	73619311	G	T	1159	476	187	88	427	174	346	177
13	73622386	C	T	63	32	866	414	130	50	1871	907
13	73623088	C	T	54	27	1733	854	4242	2043	3140	1569
13	73624990	A	G	1064	526	3837	1797	1385	654	5083	2518
13	73625133	A	G	1028	469	2761	1260	2278	1062	4407	2393
13	73628708	A	ATG	0	0	25	9	0	0	169	75
13	73628708	A	G	4	0	843	430	50	31	3153	1314
13	73631873	A	G	394	258	1074	520	2460	1329	1541	767
13	73631905	T	C	2	0	0	0	2	1	317	157
13	73634040	G	A	0	0	0	0	3	1	40	20
13	73634051	C	T	3476	1887	3169	1619	13221	6689	2565	1245
13	73634859	C	T	123	64	2454	1212	13933	7164	2978	1522
13	73641702	G	A	326	147	702	353	873	465	957	475
13	73641750	A	G	2717	1368	3668	1796	12585	6545	5529	2737
13	73644195	C	T	1069	537	2197	1074	9358	4615	4709	2390
13	73645276	A	T	0	0	0	0	4	3	38	17
13	73645300	C	T	3654	1578	2076	996	10465	4843	1421	731
13	73645996	T	G	2209	1337	3459	1705	11254	5883	4020	2020
13	73647360	T	C	1794	917	1316	672	7112	3798	2767	1333
13	73648874	A	C	3970	1934	760	349	6681	3407	2609	1285
13	73649272	A	G	198	85	32	16	41	16	430	216
13	73649284	G	T	1939	941	453	251	3269	1644	620	301
13	73649333	T	C	3471	1678	4009	1997	6077	2952	6722	3335
13	73649635	G	A	60	13	1584	754	920	385	3787	1904
13	73652136	A	G	117	52	23	11	63	35	828	398
13	73652158	C	T	5572	2762	2503	1205	14206	6881	5249	2673
13	73652193	G	A	2274	924	1574	794	4599	2165	1300	671
13	73655211	T	C	730	364	3623	1860	6518	2982	5475	2579
13	73655238	C	T	915	398	4279	2023	10825	5289	5905	3094
13	73655265	A	G	2	1	11	8	7	1	371	183
13	73656032	G	A	182	100	1991	981	2978	1612	5492	2806
13	73658254	T	G	267	157	2183	1075	6907	3392	4146	2051
13	73658273	G	A	108	45	1688	861	3295	1081	4758	2349
13	73658280	C	G	154	79	2827	1340	7582	3692	6932	3467
13	73660982	G	A	3266	1753	2742	1363	5760	2950	4145	2120
13	73663602	G	A	6654	2865	4502	2199	21434	10171	6126	3049
13	73663606	T	C	2121	813	1491	724	6403	2925	1484	721
13	73675622	C	A	39640	17498	4574	2250	31602	13942	3721	1874
13	73675636	C	T	9187	4277	992	451	4196	1923	2260	1125
13	73680818	T	C	2988	1667	1380	655	4495	2342	1019	555
13	73680822	T	C	102	48	17	10	44	24	353	183
13	73681090	T	G	292	177	779	380	1711	898	1156	603
13	73684920	G	A	3677	1696	986	476	5924	3012	1804	866
13	73684952	G	T	206	101	66	31	543	254	0	0
13	73685030	A	G	6668	3647	982	508	4301	2319	1714	835
13	73685694	G	A	232	89	527	242	1602	636	1777	864
13	73685727	C	T	295	99	728	345	1561	515	1226	545
13	73685731	C	T	3	1	34	18	19	9	116	63
13	73689886	A	G	1	1	647	317	19	10	3540	1754
13	73690239	G	A	116	40	78	29	80	37	1050	535
13	73691236	G	A	2565	1329	4235	2068	23300	11832	5217	2624
13	73691280	G	T	23	13	43	19	12	7	486	243
13	73691303	T	C	10332	5547	4818	2438	25259	13397	5019	2556
13	73691343	C	T	9	4	10	5	6	5	264	132
13	73691528	T	G	132	69	2626	1360	13301	7168	4439	2187
13	73695281	C	T	263	108	1524	644	464	231	1820	859
13	73699648	G	C	75	41	711	356	7643	3911	959	500
13	73701816	G	T	13	9	9	6	8	4	455	209
13	73701852	C	G	1869	622	2319	1057	8773	3658	4128	2005
13	73703305	G	A	5988	2881	2466	1184	11966	5566	3261	1626
13	73704119	G	A	290	121	2541	1233	505	223	3183	1546
13	73706017	C	T	414	163	856	404	3455	1629	1602	797
13	73711317	T	C	98	60	22	13	197	96	98	44
13	73711349	G	A	14758	6387	3700	1802	13774	6722	5688	2805
13	73712112	T	A	2	1	400	185	52	27	889	435
13	73712174	C	T	62	28	1082	524	514	233	1259	650
13	73712355	C	G	1018	404	1068	487	1738	631	1857	940
13	73712365	C	T	11480	5501	3501	1698	18469	8776	5028	2540
13	73712386	G	A	85	33	210	87	321	99	118	51
13	73713447	G	A	450	218	2960	1429	9585	4526	4645	2360
13	73715441	C	T	268	130	4692	2208	26681	12567	4466	2264
13	73716285	C	T	379	162	1138	535	1244	513	3783	1880
13	73716317	T	G	3074	1528	3672	1705	12348	6200	4632	2293
13	73716600	G	A	1	1	0	0	7	3	57	31
13	73716626	G	A	2705	1302	3367	1642	15334	7489	4750	2344
13	73719589	A	C	2113	1055	3673	1777	15129	7615	6332	3104
13	73719777	T	C	10312	5034	3699	1815	17702	8847	5364	2635
13	73720118	C	T	57860	27693	6135	3068	47777	23269	6132	3076
13	73721599	T	C	70	24	296	99	95	36	936	472
13	73724030	T	C	736	397	1610	815	4972	2600	2059	1020
13	73726211	C	T	4517	3044	3549	1750	11968	6291	5322	2594
13	73728134	C	T	3	0	5	4	10	4	232	112
13	73728139	G	T	1325	611	4307	2059	8916	4036	6000	2969
13	73729637	T	C	14	12	0	0	17	13	46	38
13	73729654	T	C	97	48	13	4	17	11	591	296
13	73729682	T	C	10640	5480	1595	783	5018	2560	2777	1374
13	73730549	T	C	12524	6668	3652	1754	9338	4621	5072	2469
13	73734446	C	T	498	230	1240	608	1401	670	4528	2228
13	73738687	C	G	1610	898	3556	1677	6390	3109	5691	2891
13	73738730	G	A	19	13	1	1	34	15	394	205
13	73740173	C	T	4	2	23	11	45	22	480	238
13	73740220	T	G	765	383	1458	719	3282	1542	3580	1763
13	73740253	G	T	4	1	1	0	8	4	376	208
13	73741109	T	C	1095	535	1729	847	3913	1856	3060	1527
13	73741110	G	A	2	1	14	4	4	3	160	84
13	73741149	C	T	3092	1376	1638	836	7035	3629	3893	1868
13	73741190	A	T	10	7	0	0	0	0	331	152
13	73741812	A	G	935	510	2955	1559	15977	8608	2938	1482
13	73743775	C	T	1785	827	858	430	7744	3496	1257	613
13	73743788	A	G	2036	987	1600	813	7030	3334	3845	1887
13	73743801	G	A	6	2	13	9	36	14	259	128
13	73743899	C	A	1878	972	3184	1516	16558	7703	4516	2247
13	73743905	T	G	10	1	3	0	32	14	406	196
13	73745126	G	A	209	95	3191	1592	29982	13877	5358	2662
13	73746023	G	A	12	2	22	8	20	11	420	210
13	73746029	T	C	13	4	0	0	11	5	125	62
13	73746040	T	G	2260	1343	3681	1921	15323	8360	5848	2947
13	73747083	A	G	505	284	1650	833	3306	1692	3519	1744
13	73747284	T	C	72220	37804	4257	2117	36837	19271	3727	1813
13	73747304	G	A	11022	4955	773	390	5158	2370	525	258
13	73749745	T	C	717	495	1313	636	2786	1481	3119	1535
13	73750611	C	T	484	215	267	135	1129	456	975	522
13	73750618	G	A	11150	5355	4376	2161	17627	9027	4084	1986
13	73752197	C	T	7	4	10	3	10	5	31	15
13	73756611	T	A	3	1	0	0	29	15	38	16
13	73756636	T	C	5664	3042	5444	2839	26907	14024	5644	2832
13	73758536	G	T	41	25	46	17	15	7	635	312
13	73758548	G	C	30	14	14	7	21	8	380	204
13	73758549	C	T	32	15	14	8	21	8	385	204
13	73758580	G	T	13907	7077	4333	2195	14106	7018	4597	2298
13	73761386	C	T	273	122	406	206	675	319	1516	782
13	73761997	G	A	6875	3290	4009	1995	22087	10929	4774	2370
13	73763903	A	C	2	1	11	8	644	356	41	17
13	73765564	A	G	6	3	12	4	0	0	80	38
13	73765600	T	C	9183	5305	4440	2326	24621	13266	4569	2247
13	73766209	C	T	3808	1485	3385	1561	18893	8187	4723	2323
13	73767166	G	A	1264	684	3825	1887	10000	4198	6108	2990
13	73767183	A	C	422	153	696	321	4251	1936	732	348
13	73767189	A	C	3275	1652	4671	2254	23215	10878	6051	2992
13	73767231	T	C	2456	1427	4581	2259	14641	7509	6001	2993
13	73768392	C	G	196	99	46	25	107	61	147	77
13	73768434	C	T	5022	2481	1382	668	5354	2524	1520	740
13	73768484	C	T	45	19	12	9	11	7	440	218
13	73768640	C	T	37	17	11	5	81	33	497	248
13	73770218	A	C	606	307	3237	1669	6063	3277	5850	2935
13	73770773	G	A	22	15	26	16	146	64	42	27
13	73773068	C	T	5813	3421	4316	2033	22353	8560	6689	3341
13	73773094	G	C	400	171	1124	591	3058	1776	1656	839
13	73784759	C	T	6204	2995	4520	2213	24080	11592	5183	2651
13	73785053	G	A	1921	965	3049	1550	9108	4437	5383	2721
13	73786309	T	C	191	106	847	456	1443	788	2065	1012
13	73786349	A	G	5753	3055	4280	2102	24453	11458	4869	2466
13	73786373	A	G	873	421	445	236	3655	1915	1533	775
13	73787336	G	A	23	3	233	104	491	141	400	209
13	73787343	C	T	0	0	66	34	28	15	667	337
13	73789670	A	T	157	86	348	183	1391	760	1452	719
13	73789717	C	T	2758	1378	4568	2267	31979	15749	5409	2749
13	73793551	C	T	12395	6908	1605	837	13056	6901	2336	1162
13	73793849	C	T	165	58	424	207	805	354	1522	735
13	73793864	A	G	209	67	359	185	848	350	1515	748
13	73795268	G	A	179	101	10	6	51	21	872	453
13	73795288	C	T	1899	806	549	256	5867	2405	1219	594
13	73795371	G	A	165	73	114	51	351	185	1130	605
13	73797002	G	T	69	36	29	18	85	50	617	315
13	73797768	G	A	1235	635	3232	1461	14423	6589	4479	2227
13	73799611	C	T	232	103	3205	1509	3191	1378	5702	2923
13	73799892	G	A	13	8	71	31	48	30	109	51
13	73801428	A	G	600	346	3130	1535	8224	4218	4346	2153
13	73802671	A	G	6578	3910	2439	1262	14320	7663	4263	2088
13	73804267	A	G	13253	6752	4237	2045	24446	12634	4207	2098
13	73808900	A	G	555	320	495	243	4362	2282	1171	567
13	73810189	G	A	20	7	0	0	0	0	256	125
13	73813803	A	G	709	455	2234	1236	6715	3968	4047	1995
13	73813982	T	C	167	95	2509	1307	6045	3225	5222	2597
13	73814510	C	T	128	76	48	18	224	113	785	422
13	73814544	C	G	4	3	3	1	1	1	119	62
13	73815899	T	C	368	144	3891	1901	5825	2154	5399	2694
13	73815927	C	T	1064	548	3376	1656	6478	2803	4589	2325
13	73816808	C	T	29	14	2	2	16	9	27	10
13	73816825	G	A	20766	9161	3460	1699	22260	10741	3255	1605
13	73818359	G	A	11759	4731	4478	2252	14420	6117	3393	1747
13	73818394	A	G	3595	1966	3060	1538	5142	2956	6086	3029
13	73819134	C	T	18093	7864	4763	2212	26094	11499	3437	1657
13	73819163	G	C	8125	3294	4184	2007	13326	5203	3459	1680
13	73819549	G	A	3333	1665	1275	595	7959	3833	3896	1845
13	73819583	G	T	123	57	204	94	105	49	301	150
13	73819897	G	A	1370	697	1633	739	7552	3767	4174	2084
13	73821113	C	T	2717	1139	1679	775	6587	3084	3001	1562
13	73821158	C	T	360	125	265	115	504	212	909	456
13	73821679	G	A	2779	1185	380	183	2549	1052	1236	574
13	73821705	T	C	685	325	137	77	556	277	759	381
13	73823213	G	T	5712	2857	3453	1792	16284	8579	5130	2552
13	73824083	A	G	2183	1371	3047	1342	6094	2458	7301	3584
13	73824099	T	C	3468	2031	3662	1609	10903	4638	7047	3505
13	73824104	G	A	3714	2111	3901	1771	13496	6217	7240	3660
13	73824114	A	T	0	0	0	0	0	0	46	25
13	73824519	G	A	10913	6160	4468	2215	16659	8299	5974	2920
13	73825016	A	G	2532	1323	4230	2176	30514	16382	6777	3320
13	73825334	C	T	2003	1080	821	397	5580	2785	1118	521
13	73826213	G	A	2293	1210	854	429	7568	3768	2637	1316
13	73827580	A	G	992	398	382	203	2343	997	405	209
13	73827582	G	A	12858	6234	4522	2249	27668	13406	6404	3181
13	73827728	G	T	15351	7120	4059	2000	29952	14005	6164	3124
13	73827776	C	T	163	83	258	91	664	230	147	70
13	73828106	A	G	218	122	46	23	278	135	952	449
13	73828753	T	G	28	16	46	15	84	41	1055	523
13	73829299	T	C	918	476	3628	1736	8008	4281	7127	3525
13	73834535	A	G	589	339	4148	2078	8077	4313	6774	3375
13	73837874	A	G	1398	804	715	374	6364	3372	1718	835
13	73838627	A	G	1101	565	3717	1904	19842	10307	6745	3366
13	73839390	T	C	1312	512	2235	1040	10434	4332	3392	1649
13	73839404	T	C	82	48	32	15	193	101	769	375
13	73841986	T	C	38	18	2031	996	616	203	5156	2440
13	73842695	T	G	157	82	11	5	183	96	952	467
13	73844105	T	C	26694	13605	2773	1451	17501	9038	4563	2325
13	73844916	T	C	10956	5084	4064	1912	13879	5971	4470	2149
13	73845820	G	A	2114	960	3046	1496	8592	3729	6995	3544
13	73848003	G	A	509	244	2289	1131	7397	2730	2180	1111
13	73848013	C	T	1512	792	3262	1585	14217	6665	4260	2167
13	73850334	G	T	944	380	2132	1050	6899	3249	2436	1223
13	73850370	T	C	0	0	14	7	4	1	49	23
13	73853074	A	C	3445	1845	4324	2286	20080	11082	6386	3199
13	73853293	C	T	3218	1464	855	409	3622	1703	1280	631
13	73853301	T	G	14945	7683	2148	1081	19584	10205	4347	2183
13	73854184	T	G	4281	2199	2818	1361	9260	4717	6284	3108
13	73855939	G	A	145	65	68	35	448	217	1434	727
13	73856138	T	G	3	3	0	0	24	18	251	125
13	73858562	A	G	150	73	1702	896	2811	1158	2167	1084
13	73858568	A	G	159	82	1803	845	2897	1686	3907	2007
13	73859958	G	A	12908	6607	2908	1437	12729	6483	2853	1441
13	73864773	A	G	876	471	78	38	827	424	1028	540
13	73864819	G	T	294	134	89	36	376	173	756	395
13	73865294	A	G	301	167	2448	1214	10544	5590	3006	1458
13	73866744	G	A	2025	911	2602	1247	14323	6601	2963	1490
13	73866812	C	T	3573	1889	1783	878	8461	4298	2836	1423
13	73866850	C	T	23	6	0	0	6	2	456	221
13	73871666	T	C	8444	4044	2768	1405	14383	7484	3091	1568
13	73874359	G	A	2511	1016	427	214	1626	693	310	151
13	73874376	T	C	39503	20030	4580	2289	29306	15039	3952	2011
13	73874418	G	C	18	9	2	1	6	3	185	80
13	73877302	A	G	396	233	1101	539	3307	1695	3253	1685
13	73877328	A	T	0	0	0	0	7	5	123	64
13	73877400	T	G	400	239	709	340	3216	1752	561	262
13	73878676	C	A	481	215	4000	1903	12786	5619	5866	2903
13	73878917	C	T	4051	1872	4167	2117	22212	10893	5862	2958
13	73881195	T	C	14	7	2	1	23	11	265	144
13	73881217	C	T	5786	2649	4515	2238	19044	8712	5708	2865
13	73883884	C	A	23	12	1378	692	2028	972	4492	2262
13	73891737	C	T	550	198	3016	1446	6096	2765	7238	3611
13	73891836	G	T	0	0	4	2	0	0	87	41
13	73891874	A	G	1455	805	1845	929	10371	5336	3926	1964
13	73891902	T	C	1462	753	1642	808	10607	5370	3474	1711
13	73892212	C	G	0	0	0	0	0	0	63	32
13	73892235	G	A	2822	1417	1071	515	4102	2053	2479	1227
13	73892811	T	G	11133	6762	5312	2653	32565	17193	5458	2627
13	73892825	T	C	14	5	3	0	21	6	181	83
13	73894401	G	T	4	2	509	229	29	7	2730	1317
13	73896221	A	G	3803	2286	3050	1543	20871	10634	6210	3180
13	73901905	A	G	20897	11961	4199	2076	30475	15649	5637	2763
13	73904230	G	A	3796	1805	3648	1723	21271	9884	7116	3549
13	73904270	T	A	286	133	531	272	1934	900	1570	808
13	73904282	A	G	522	271	1798	903	4585	2254	6115	3021
13	73907772	C	T	5506	2535	2860	1360	16989	8426	5167	2592
13	73908846	C	G	1365	683	4017	2030	4941	2404	6160	3133
13	73909204	A	G	580	293	2998	1481	14520	7808	6778	3343
13	73909226	C	A	3	0	0	0	11	5	351	176
13	73911413	T	C	633	257	1419	715	2441	1168	3248	1601
13	73911462	A	G	1856	778	1575	810	9176	4620	2751	1375
13	73912604	T	A	31	17	953	442	5337	2663	1988	1017
13	73916628	C	T	8446	3890	5412	2685	21636	10383	6053	3010
13	73916671	C	T	132	73	571	255	621	307	559	287
13	73917037	C	G	346	170	2914	1474	12731	6611	5986	2993
13	73917599	T	A	587	290	1418	687	3696	1659	2712	1375
13	73917625	A	G	459	263	1277	636	5313	2841	1977	986
13	73921855	C	A	82	50	1335	654	1720	850	3931	1942
13	73922744	A	G	27	10	168	90	109	57	1372	665
13	73923885	G	A	1821	817	2594	1301	8663	3800	5549	2810
13	73929891	A	G	224	145	2652	1364	6586	3497	5364	2705
13	73930590	A	G	21561	9809	4157	2044	27767	12979	5699	2834
13	73930628	A	T	63	30	15	4	27	13	725	382
13	73932114	C	T	153	76	2054	1064	3054	1510	4685	2275
13	73936115	G	A	0	0	5	2	9	3	30	17
13	73936164	C	T	3380	1607	3583	1732	16903	7493	5841	2934
13	73940096	T	C	149	64	553	281	2491	1280	1872	936
13	73940246	A	G	103	70	3264	1652	4774	2484	5988	2920
13	73942687	T	C	19	12	620	316	769	466	2569	1318
13	73944111	G	A	3527	1343	3768	1847	15031	6604	5834	2897
13	73944997	T	C	31641	16676	6013	2897	28420	14531	5174	2594
13	73946009	A	G	7245	4128	3333	1678	14933	8449	2746	1366
13	73946338	G	A	2	1	5	2	6	4	89	43
13	73946384	A	G	8673	4607	4315	2027	20458	10132	5420	2724
13	73946526	G	A	779	358	82	36	335	167	139	75
13	73946556	C	A	14287	7085	3229	1611	24078	11986	2670	1352
13	73946608	C	T	37	18	34	14	7	4	106	46
13	73946615	T	C	9858	5010	3280	1711	24708	12752	2754	1356
13	73947912	A	G	661	298	2606	1321	9736	4899	2920	1417
13	73947931	A	G	0	0	0	0	0	0	139	76
13	73949432	CAGATAGATAGATAGGT	C	0	0	0	0	0	0	0	0
13	73949432	CAGATAGATAGATAGGTAGAT	C	0	0	0	0	0	0	39	11
13	73954845	G	T	0	0	14	10	23	7	68	48
13	73954863	T	A	56	35	1132	605	6497	3485	724	367
13	73954865	C	T	49	20	891	435	2631	1172	1794	921
13	73955582	C	T	6122	2693	4394	2197	22406	10644	6650	3331
13	73956006	A	C	3788	2091	1293	662	5493	2778	2647	1307
13	73956279	T	G	214	129	1837	930	6778	3417	2747	1350
13	73956435	A	G	10575	5134	1233	626	7292	3626	1646	795
13	73956449	G	A	21791	9208	2117	993	14818	6451	4585	2304
13	73957681	A	G	961	545	1582	835	4515	2596	3722	1797
13	73958504	T	G	1957	1155	921	490	6098	3245	2043	960
13	73960012	C	T	46921	22089	5186	2566	39453	19407	6198	3090
13	73960405	A	G	6576	4519	3614	1843	23660	12440	6406	3166
13	73961537	C	T	75	38	1732	838	2102	870	4353	1981
13	73961563	G	T	49	20	649	323	669	145	1275	655
13	73961843	C	T	2	1	6	3	95	28	0	0
13	73961845	A	G	184	89	1293	618	7744	3579	2128	1053
13	73961888	C	G	296	179	2562	1348	5326	2885	5467	2708
13	73962709	C	T	3861	1659	2865	1371	13985	6686	5842	2926
13	73962862	A	G	591	303	2914	1477	4820	2474	7327	3643
13	73964519	A	G	6716	3167	2497	1193	17342	8501	2645	1333
13	73966659	C	T	6493	2947	1626	811	7540	3604	1566	766
13	73967916	A	G	5068	2001	2561	1202	10002	4503	6176	3035
13	73967927	A	G	6693	3670	3796	1896	15960	7947	6024	2973
13	73968916	T	C	5851	2962	3708	1821	18045	9195	5387	2647
13	73968927	T	C	4657	2062	2350	1178	8924	4199	4230	2139
13	73969033	G	A	14	4	5	2	56	27	223	103
13	73969076	T	C	9130	4355	4422	2250	25927	13517	5937	2978
13	73970261	G	T	2	0	0	0	3	0	150	74
13	73970309	G	A	0	0	6	4	61	22	111	56
13	73971058	A	C	5432	2876	1487	684	6677	3381	3779	1850
13	73971803	C	T	58188	28720	5181	2555	25849	12994	5115	2524
13	73971818	G	A	162	55	11	6	0	0	104	56
13	73972011	A	C	413	222	856	425	3684	1914	2577	1294
13	73974963	G	A	953	477	773	407	2638	1295	1926	990
13	73978726	C	T	238	121	339	152	1680	806	926	474
13	73978913	G	T	119	71	166	83	199	104	680	342
13	73980468	T	G	5616	2537	1595	811	12294	6222	4050	2008
13	73980507	T	C	3564	1421	3496	1666	8487	3850	5245	2602
13	73982552	A	G	6693	2698	1543	778	12662	5998	4382	2151
13	73984451	C	T	3839	2012	554	270	7228	3572	1041	559
13	73984476	C	T	10842	4845	4092	2058	17661	7568	5069	2550
13	73985063	A	G	81	42	28	16	57	31	658	322
13	73986628	A	G	2069	1148	4250	2086	25933	13093	5267	2601
13	73986854	A	T	1669	770	2925	1437	6709	3167	5999	2945
13	73987867	T	A	1	0	13	6	6	4	458	245
13	73987891	G	A	438	221	2606	1328	5522	2613	3503	1737
13	73988136	C	A	12417	6252	1029	524	5666	2903	3134	1570
13	73988748	T	C	0	0	0	0	0	0	93	50
13	73988772	T	C	233	122	2684	1276	4962	2450	3759	1865
13	73989580	G	A	144	66	1186	599	2864	1426	4387	2227
13	73990427	C	T	109	54	158	85	65	29	159	70
13	73990436	A	G	33311	16359	4352	2185	37331	19677	5325	2658
13	73990451	A	G	58	27	13	8	18	5	481	236
13	73990596	T	C	1929	820	691	355	3996	1814	2259	1111
13	73990613	C	T	6209	2844	3527	1744	22163	10749	4998	2497
13	73990778	T	C	1856	1356	943	463	3942	1902	2875	1440
13	73990785	A	G	1801	1279	972	478	4358	2119	2803	1413
13	73990846	G	A	4365	2108	3525	1758	26117	12835	5471	2710
13	73991242	T	C	2715	1603	3438	1738	16736	8778	5592	2773
13	73991462	T	C	6177	3275	3398	1627	20268	10599	4760	2376
13	73995194	C	T	5483	2621	2875	1404	8506	4107	4445	2288
13	73995877	G	C	54	32	1258	640	7528	3917	681	357
13	73996850	G	T	360	162	2385	1154	4046	1893	4866	2381
13	73998652	A	G	128	62	980	482	1544	771	3731	1864
13	74004024	C	T	7504	3252	3507	1798	9778	4973	5823	2912
13	74004376	T	C	262	129	2214	1097	3217	1720	5050	2513
13	74005606	T	A	155	71	2973	1508	14425	7541	4775	2468
13	74005627	C	T	0	0	8	4	35	18	59	25
13	74008197	A	G	12113	5615	1746	855	13783	6723	3310	1624
13	74008225	A	G	22640	10223	5053	2454	34316	16192	5615	2744
13	74010217	G	A	1390	408	1325	659	4034	1274	2409	1205
13	74010242	C	T	1571	543	1693	838	6118	2424	2374	1201
13	74010894	G	A	368	199	1419	692	3293	1542	1822	913
13	74019239	G	A	8	2	9	3	11	4	0	0
13	74019248	C	T	3692	2052	1725	867	6101	3142	3086	1537
13	74019374	C	T	1963	945	1259	633	3296	1631	3168	1589
13	74021110	T	C	125	71	2862	1464	8379	4650	5849	2849
13	74022649	A	T	468	213	201	105	301	130	750	352
13	74022678	G	A	186	91	14	5	54	23	602	316
13	74022720	T	A	15297	6754	1741	807	6311	3046	3183	1629
13	74022727	G	A	3059	682	61	14	822	295	50	32
13	74022913	C	T	3414	1656	1733	862	8954	4243	3218	1612
13	74024468	G	A	19	9	14	8	3	2	29	9
13	74024492	C	T	1499	600	1336	626	4304	2045	3458	1708
13	74024669	G	A	3048	1514	1522	755	4658	2309	2553	1303
13	74024998	T	G	2067	1087	1584	800	5274	2677	405	195
13	74025034	C	A	278	140	477	235	649	360	163	92
13	74026821	C	T	875	493	3445	1641	8433	3988	4036	2000
13	74031315	T	G	0	0	8	4	0	0	55	26
13	74031328	C	A	1	0	0	0	5	3	145	57
13	74031332	G	A	3397	1518	3304	1632	19509	9367	5741	2765
13	74031380	T	C	0	0	4	2	3	2	142	69
13	74036922	C	T	6645	3303	2645	1274	11019	5206	5387	2666
13	74039235	T	C	534	207	1120	586	2522	1191	2563	1250
13	74039264	G	A	4588	1983	2577	1272	14525	6874	6000	2978
13	74039881	A	G	1596	950	1265	652	5734	3022	2542	1241
13	74039935	C	G	833	492	1093	593	5074	2730	1443	727
13	74039991	C	T	2468	1155	1472	716	6761	3224	2365	1211
13	74041419	T	C	2482	1317	3396	1712	9238	4785	5728	2865
13	74042621	C	T	144	73	1053	527	1496	716	4469	2235
13	74044117	C	T	172	90	2288	854	124	42	5932	3007
13	74046410	G	A	59	25	0	0	15	10	183	83
13	74047139	T	C	87	42	41	13	29	16	425	216
13	74047149	G	C	8107	4626	4295	2213	9513	4602	5545	2830
13	74047165	T	G	41	18	41	12	20	10	494	245
13	74047601	G	T	1030	454	2355	1126	13161	6111	2794	1397
13	74050148	A	G	2	1	0	0	10	6	118	55
13	74050153	G	A	1488	708	2900	1449	7314	3467	6358	3184
13	74050499	T	C	7467	3526	3228	1575	16174	7853	6207	3039
13	74050549	T	G	30	18	12	6	32	12	182	93
13	74050913	A	G	45	23	0	0	13	7	610	305
13	74051351	G	A	3506	1751	3350	1703	16411	7905	5510	2811
13	74052940	G	A	458	193	426	213	458	186	599	282
13	74052948	T	C	37	11	2	1	0	0	82	35
13	74052974	T	C	3620	2018	3533	1720	7424	3311	6123	3088
13	74055303	T	C	3485	1855	3379	1711	16399	8430	5444	2710
13	74055320	T	C	8	2	5	3	29	13	572	278
13	74055805	T	C	1589	966	1820	887	7333	3839	2214	1137
13	74056451	A	G	309	165	1109	551	1683	903	2788	1398
13	74056491	C	T	599	253	2268	1077	7366	3372	3131	1525
13	74057148	G	A	26	9	6	3	62	31	221	126
13	74057182	G	A	32	18	59	25	130	62	149	79
13	74057187	T	A	11	5	0	0	9	5	183	93
13	74059141	G	A	442	187	543	258	956	357	1611	794
13	74059168	A	G	8342	3805	4286	2114	18352	9090	5298	2580
13	74059188	T	G	6	3	0	0	5	5	51	30
13	74059210	C	T	3	3	44	20	3	2	169	86
13	74064310	T	G	3277	1669	2531	1257	7801	3948	4923	2488
13	74073544	A	C	3724	1741	1933	891	14757	7097	2705	1400
13	74074823	C	T	1564	794	1262	646	7474	3965	2364	1332
13	74076016	T	C	411	222	2281	1142	10351	5379	3082	1553
13	74076138	A	G	20574	11091	4302	2175	39319	19792	5115	2580
13	74076150	T	C	15293	8366	2862	1501	29558	14644	2644	1316
13	74077775	G	A	15	5	0	0	8	4	427	223
13	74077812	C	T	7	4	8	5	0	0	317	166
13	74078112	G	A	96	53	518	259	624	302	2356	1235
13	74081657	G	T	606	210	2220	1111	6258	2912	3071	1529
13	74084684	G	A	86	45	1072	552	8646	4166	579	279
13	74084943	C	T	932	363	1716	770	3208	1365	3325	1661
13	74087533	C	T	12	2	0	0	19	11	276	150
13	74087542	A	G	2295	1321	1925	940	10261	4978	2894	1465
13	74088755	G	A	67	34	6	2	33	13	362	174
13	74088805	G	A	1065	476	421	246	3703	1666	346	176
13	74088814	G	A	8526	4200	4293	2064	24298	11868	6183	3025
13	74089440	C	T	64	24	1241	601	2589	1127	3144	1590
13	74090391	C	T	47	18	469	230	390	171	2488	1248
13	74090415	C	A	1093	571	3503	1715	12718	6641	6607	3348
13	74091461	G	T	422	206	2145	1007	6620	3064	3338	1659
13	74091498	C	T	22	10	149	69	315	128	118	58
13	74093543	A	G	970	587	307	152	772	356	615	292
13	74093564	G	A	20370	10116	2161	1083	16720	8275	2885	1429
13	74093612	G	A	211	76	52	18	280	112	44	23
13	74098915	A	G	656	390	3329	1819	13088	7131	6102	3116
13	74101992	A	C	55	30	6	2	11	3	319	169
13	74105484	C	T	62	27	2706	1305	6260	2863	4985	2421
13	74105502	C	T	34	22	982	498	705	268	2903	1465
13	74106939	A	G	4537	2316	5131	2500	24309	12037	5700	2950
13	74107252	A	G	1419	786	1191	559	4222	2076	3233	1613
13	74108587	T	G	563	305	3864	1927	8580	4593	6072	3010
13	74109631	G	A	7574	3770	4081	1999	19383	9428	4177	2092
13	74111611	A	C	29	16	5	3	25	11	180	94
13	74114118	A	C	0	0	0	0	0	0	0	0
13	74114128	T	C	267	134	1056	503	2062	1053	3190	1622
13	74115119	G	A	863	364	147	67	274	104	109	56
13	74115140	G	T	32553	15311	3996	1907	13455	6665	4338	2211
13	74115160	T	C	8790	3703	1168	601	2096	973	3028	1501
13	74116954	G	A	3	0	2	1	7	2	190	92
13	74120295	A	C	177	117	1476	771	3328	1771	3136	1608
13	74120735	C	A	3925	2039	1382	678	5051	2519	3266	1619
13	74122603	C	T	15	7	49	18	139	46	63	33
13	74125246	G	A	9	5	4	2	4	2	106	59
13	74125798	G	A	491	301	3933	1995	24323	12032	5748	2900
13	74125866	T	C	0	0	0	0	1	1	207	102
13	74129807	G	A	1240	634	1549	716	6650	3221	4319	2132
13	74130170	C	A	2424	1006	728	366	3676	1835	1496	735
13	74130675	C	T	7455	3939	4785	2360	28894	14274	5260	2584
13	74133801	G	A	1	0	0	0	1	0	0	0
13	74133837	C	T	3443	1712	1330	621	4342	2101	2690	1385
13	74135998	A	G	536	326	3213	1675	6711	3807	6842	3433
13	74136009	T	G	105	54	890	464	877	403	3269	1655
13	74142058	G	A	34	17	751	363	3451	1725	427	213
13	74142476	C	T	18100	9150	4698	2360	26215	12986	5055	2540
13	74144634	C	T	3	1	0	0	4	1	207	98
13	74144672	T	G	6484	3575	1914	935	8743	4611	3671	1832
13	74144718	T	C	20	10	4	1	3	2	108	49
13	74144720	T	G	569	261	755	375	1407	758	2290	1129
13	74157917	T	C	1693	904	3264	1611	16839	9114	3542	1807
13	74161711	G	T	3669	1828	3762	1844	19991	9418	3897	1897
13	74161876	A	G	2359	1264	884	415	3865	1990	2362	1170
13	74161925	T	C	51	21	16	11	26	13	393	189
13	74164268	C	A	253	134	3202	1631	6644	3349	5682	2782
13	74169677	G	A	1408	709	2817	1327	8150	3925	4254	2151
13	74169994	G	A	0	0	0	0	3	0	290	132
13	74171899	C	T	953	509	3220	1551	13000	6075	3850	1890
13	74173246	T	C	159	79	39	27	31	17	531	276
13	74178399	G	A	3213	1621	3904	1909	14998	7342	3829	1925
13	74179211	G	T	9	5	0	0	1	1	209	99
13	74179252	T	C	4264	2211	3493	1747	12889	6661	4968	2457
13	74179559	C	T	7	4	2	1	13	6	102	36
13	74179586	A	C	11295	5609	6051	3008	33537	16987	5368	2631
13	74181934	T	C	712	350	1863	973	7098	3694	3875	1890
13	74181971	C	T	9	6	4	3	73	34	128	60
13	74182965	G	A	1932	958	874	432	8433	4199	292	141
13	74183454	C	T	9	6	239	114	349	153	131	50
13	74183486	T	C	181	100	1109	578	3003	1647	2542	1233
13	74184144	G	A	4	2	157	47	221	96	266	126
13	74186366	G	T	107	47	3376	1584	10175	4492	6534	3247
13	74189185	G	A	39	22	25	13	23	11	1134	558
13	74189974	T	G	36863	20188	5450	2837	35210	18217	4549	2303
13	74191542	G	A	4198	2140	918	441	3210	1530	1264	613
13	74191634	C	T	6671	3378	3727	1875	15637	7953	4609	2229
13	74194967	G	C	310	158	762	368	1150	577	1470	719
13	74195010	A	G	1740	800	1215	575	4882	2342	3748	1916
13	74195199	C	T	16965	7521	4323	2152	16974	8309	5285	2654
13	74195341	C	A	59	23	853	425	530	255	3809	1957
13	74195716	C	T	132	38	819	355	2436	816	3435	1718
13	74196347	A	C	1	1	16	6	0	0	344	153
13	74196365	A	G	1025	536	3051	1609	5652	2963	4132	2067
13	74196388	A	G	1	0	0	0	14	5	297	144
13	74196887	A	G	751	445	2599	1373	11922	6579	5196	2640
13	74201598	G	A	66	31	838	422	3131	1423	2998	1500
13	74205963	G	A	0	0	0	0	4	2	79	43
13	74205979	A	C	0	0	0	0	2	1	118	54
13	74206010	A	G	14	6	34	18	89	38	1228	591
13	74213538	C	T	25490	13717	5361	2762	26850	14054	5756	2841
13	74221201	A	G	26379	12828	6074	3020	25435	12776	6043	3013
13	74226115	C	A	12229	6225	872	448	3906	1912	905	471
13	74226844	G	T	3758	1899	527	260	6067	3073	1232	630
13	74230216	T	C	425	189	1234	631	4016	2203	2795	1418
13	74230948	T	C	3934	2298	4170	2164	22953	12095	5156	2489
13	74232439	T	C	10426	5787	4229	2073	14211	7404	5508	2680
13	74233525	T	C	7497	4293	4026	2066	9202	4740	6029	3023
13	74233643	G	A	1	0	2	2	3	1	80	41
13	74233658	G	A	422	191	3728	1791	6592	3084	5911	2967
13	74234274	A	G	21313	11823	5087	2497	25859	13880	6384	3103
13	74238147	T	G	13941	7547	4377	2109	21760	10910	5442	2705
13	74239775	G	A	2	1	123	65	98	38	42	21
13	74239802	A	G	97	58	932	497	2923	1577	1613	823
13	74241950	T	C	20289	9600	5525	2658	33671	16192	5003	2590
13	74241959	C	T	83	29	51	23	36	19	646	340
13	74242008	C	T	34862	16853	4963	2399	16965	8290	5941	2929
13	74242099	T	C	28	13	13	6	16	8	342	172
13	74243680	A	G	39	18	10	7	65	22	909	478
13	74245947	T	C	17	4	18	8	14	7	971	503
13	74245953	A	G	392	188	469	244	1119	519	643	307
13	74245988	A	C	0	0	0	0	1	0	155	69
13	74252875	A	G	80	53	2827	1440	3699	2071	6463	3220
13	74256681	T	C	27827	14176	4326	2160	22883	11822	5629	2713
13	74257172	T	G	72	41	2474	1188	2846	1159	5878	2967
13	74257181	G	A	56	32	2517	1206	2853	999	6768	3441
13	74261585	A	T	22	15	782	410	2399	1198	281	147
13	74265562	T	C	2381	1356	3318	1706	13743	6975	6899	3463
13	74265597	T	C	90	49	267	160	547	303	214	116
13	74266001	C	T	0	0	3	2	4	3	69	29
13	74266027	C	T	1386	636	2062	1016	7932	3805	4400	2167
13	74266044	C	T	721	364	1324	657	3474	1149	2101	1064
13	74269426	G	C	88	42	1751	893	15946	8348	3700	1826
13	74270828	A	G	3811	1863	642	311	4846	2475	1601	815
13	74272027	C	T	2684	1274	1075	505	4917	2374	437	221
13	74278924	G	A	33	9	234	66	28	11	0	0
13	74278965	A	G	6803	3659	1437	695	7956	4079	2949	1451
13	74283131	T	G	640	408	3101	1616	8847	4997	6064	2990
13	74288414	T	A	10	6	0	0	0	0	41	21
13	74288422	T	C	209	118	29	20	55	29	1143	592
13	74288453	A	G	21838	10455	3554	1699	28941	14742	5467	2776
13	74288499	T	C	1612	864	629	314	3131	1613	1786	872
13	74291195	C	T	1041	406	1162	565	6268	2943	3898	1913
13	74291234	G	C	1015	284	1085	510	3311	1511	3879	1899
13	74295465	G	T	505	263	2760	1396	5113	2622	6423	3217
13	74295973	A	C	1818	518	2257	1025	7018	2555	6425	3007
13	74296372	C	G	0	0	0	0	2	1	65	35
13	74296403	A	G	0	0	50	27	23	11	34	17
13	74296409	T	C	964	477	2932	1415	13362	6341	6672	3358
13	74296469	G	A	3762	1628	3330	1556	19992	9304	7061	3532
13	74298808	C	T	0	0	2	1	0	0	146	74
13	74298866	A	G	199	100	866	435	2331	1098	3469	1698
13	74298889	A	G	283	144	1022	503	4488	2220	3437	1669
13	74303573	A	T	0	0	0	0	0	0	125	58
13	74303588	C	T	1232	607	1055	527	3980	1794	1240	614
13	74303603	G	A	5764	2848	2717	1381	11162	5612	4887	2473
13	74304018	A	T	5677	3056	2695	1347	14170	6631	4957	2420
13	74304044	A	C	8351	4474	3163	1563	17191	8405	4323	2120
13	74304552	C	T	48	20	5	3	0	0	160	80
13	74308055	G	A	56	37	844	437	3721	1848	1242	669
13	74308229	T	C	6425	3693	3080	1614	15351	8218	3972	1891
13	74309085	A	C	2605	1122	1722	808	10471	4973	2446	1258
13	74309092	T	C	4164	2033	3002	1520	14658	7093	4452	2187
13	74310716	G	A	360	214	1329	658	3881	1996	1308	625
13	74311737	G	A	28	10	1458	752	1212	616	4063	2014
13	74312013	A	G	4744	2325	2955	1424	16712	8040	3308	1758
13	74312041	C	T	88	37	55	16	75	30	855	457
13	74313774	T	C	2872	1428	1975	1019	5222	2540	1330	666
13	74313778	C	T	36	18	8	3	2	1	438	220
13	74314039	G	A	117	64	2476	1499	4276	2277	4488	2408
13	74314917	G	A	90	47	28	7	27	19	897	463
13	74314967	A	G	13803	7513	3645	1868	29397	14681	3634	1762
13	74317293	T	C	7846	4180	2094	1094	5875	3191	2808	1392
13	74317327	C	T	397	190	430	215	228	111	412	203
13	74319884	A	G	605	249	1506	699	4341	1960	1390	688
13	74319892	C	G	610	240	1417	663	4036	1676	1360	677
13	74320522	T	C	2931	1649	2775	1456	20776	11239	4396	2171
13	74322157	T	C	1307	838	3663	1932	19820	10964	4581	2356
13	74322171	A	G	15	4	2	1	82	30	486	247
13	74324502	T	C	3046	1562	2607	1301	10840	5469	4748	2360
13	74325912	C	T	860	372	2814	1354	12925	6163	5024	2512
13	74327270	T	G	53	26	1	0	30	19	67	30
13	74327286	C	T	16769	8763	1647	854	12251	6205	681	385
13	74327294	G	A	1478	509	133	62	1574	543	0	0
13	74328310	G	A	1088	516	447	232	1163	625	1349	673
13	74328404	T	C	373	205	1563	771	4233	2327	1343	637
13	74328408	T	G	0	0	0	0	4	3	281	125
13	74328693	C	T	41	11	5	0	73	25	828	413
13	74328699	A	G	1322	858	2464	1224	8388	4717	2830	1412
13	74330693	A	G	15	6	3	2	70	37	768	385
13	74330736	C	G	295	129	1819	949	2828	1443	3590	1814
13	74332616	C	T	985	504	3245	1642	11442	5523	4748	2394
13	74334196	G	A	4360	1663	2712	1334	19074	9103	4708	2330
13	74335014	C	T	610	261	3215	1502	8689	3536	5386	2732
13	74335039	T	C	1048	474	3674	1739	17459	7939	5880	2955
13	74339344	C	T	5561	2837	2569	1285	13068	6459	4318	2183
13	74339558	C	T	3227	1467	3504	1759	8116	3871	4735	2372
13	74339565	A	G	4	2	34	15	0	0	355	183
13	74341578	G	A	7664	3734	2429	1204	9564	4829	4639	2343
13	74342034	C	T	1439	876	3159	1664	7091	3699	5829	2874
13	74343528	T	C	6575	3311	3875	1918	18552	9288	4728	2369
13	74344393	G	T	413	190	3261	1563	5913	2606	7234	3713
13	74345759	C	T	1366	606	3280	1667	13620	6719	6914	3446
13	74346852	C	T	7512	3445	2388	1107	13931	6527	4545	2306
13	74347673	A	G	2347	1392	1016	534	4345	2355	1801	899
13	74350128	G	A	251	119	2783	1403	10388	5114	4187	2131
13	74353046	G	A	56	30	1495	785	3051	1515	3455	1687
13	74353954	G	C	1063	544	4277	2047	23064	10719	5492	2729
13	74356516	A	G	66	47	40	21	102	69	34	19
13	74356564	A	C	5077	2775	3090	1530	12165	6142	4947	2505
13	74356577	T	A	1535	782	1831	965	5515	2705	3129	1560
13	74356683	A	G	137	95	1553	860	3760	2215	3354	1685
13	74358266	A	C	1	1	0	0	13	3	326	151
13	74358300	A	G	0	0	0	0	0	0	108	52
13	74360659	T	C	23	13	0	0	11	6	206	105
13	74363306	C	T	2594	1199	1903	889	6440	3012	3245	1643
13	74364254	C	A	2	1	0	0	7	4	211	114
13	74369804	A	C	253	140	1845	956	4620	2547	3680	1773
13	74370260	T	C	1044	573	3085	1518	12543	6496	5888	2922
13	74374265	T	C	52	22	2031	991	1111	533	5596	2809
13	74383917	A	G	12	6	0	0	11	5	155	74
13	74383940	T	G	5779	2844	3837	1914	32596	16807	5570	2753
13	74386793	G	A	1811	1023	3590	1821	17538	9429	4801	2440
13	74386809	C	G	705	363	2621	1335	6767	2994	6008	2951
13	74387097	T	C	2	1	18	8	9	3	220	115
13	74387138	C	T	5032	2262	4092	2030	23655	11511	5194	2573
13	74388061	C	T	503	197	1174	571	2588	1138	2746	1363
13	74388087	T	C	5110	2437	5155	2490	21822	10887	6956	3475
13	74388286	C	T	6508	3142	2085	1055	15885	7671	951	459
13	74388327	A	G	3720	2242	1377	695	3051	1492	2874	1454
13	74389071	C	G	154	73	2960	1367	11464	5428	6251	3068
13	74389914	C	T	61	33	575	266	947	438	2553	1311
13	74392930	A	G	12022	5829	4918	2326	15986	7876	5433	2700
13	74394414	A	G	19495	9682	4122	1949	12879	6179	5648	2821
13	74394947	T	C	3985	2233	3820	1889	19155	9580	6501	3250
13	74395492	T	C	6762	3371	1503	735	6085	3041	1485	754
13	74395823	T	C	13089	6165	4171	2069	21243	10338	5956	2947
13	74395831	G	A	17	8	28	12	65	17	39	25
13	74396242	C	A	2	1	12	6	0	0	0	0
13	74396250	A	G	18	9	5	4	12	9	151	77
13	74396281	G	A	3	2	10	4	0	0	39	17
13	74402678	C	G	3	1	175	78	151	65	480	230
13	74402726	A	G	638	328	4391	2143	34371	16741	5513	2685
13	74402938	G	A	121	23	483	158	1171	229	906	439
13	74402942	CTTT	C	94	0	420	108	1024	88	447	206
13	74402944	T	G	1656	915	3175	1548	14109	7039	5922	2943
13	74404396	G	T	854	243	2599	1090	4345	1274	5268	2638
13	74406294	T	C	12594	7945	3988	2106	21882	12109	5544	2846
13	74406306	C	G	69	31	7	4	11	6	206	109
13	74406341	T	C	3	1	18	10	7	2	86	45
13	74406460	T	G	3693	1860	2756	1382	12705	6269	4603	2263
13	74406758	G	A	835	349	3382	1685	9240	4426	5863	2938
13	74408005	C	T	5843	3176	4456	2296	19736	10669	5858	2975
13	74410013	C	A	1724	829	3379	1672	18618	8762	4731	2398
13	74411415	C	T	3681	1476	3897	1908	15943	7841	6160	3098
13	74412251	T	C	412	188	182	97	628	258	487	228
13	74412262	T	G	9354	5391	4131	2155	21088	11266	5051	2491
13	74416129	G	A	1985	546	3593	1693	14025	4612	5026	2562
13	74416157	C	T	18	6	59	22	73	29	761	394
13	74416163	C	T	2440	697	4178	2025	13978	4973	6138	3140
13	74416175	A	G	519	253	1374	670	2861	1504	1944	959
13	74416881	A	G	3357	1763	4013	2087	18240	9484	5225	2650
13	74421689	C	A	3362	1485	3303	1589	15239	6910	6212	3138
13	74422984	C	A	1474	599	3613	1771	13012	4926	6466	3212
13	74423013	G	A	2511	1250	3718	1807	16830	7991	5798	2890
13	74425209	A	C	2	2	0	0	0	0	117	51
13	74425228	G	T	883	433	3161	1502	14491	6757	6871	3499
13	74425274	C	T	0	0	29	8	0	0	69	34
13	74425983	G	A	349	212	2854	1417	7081	3448	6521	3216
13	74429854	T	C	585	285	211	117	1092	544	1321	656
13	74430516	C	A	5	3	0	0	0	0	110	49
13	74430553	C	T	852	441	1159	571	3434	1637	1826	895
13	74432322	C	T	39	27	1875	999	3006	1681	3934	1923
13	74433359	A	G	5183	2450	1415	703	11918	5880	3384	1796
13	74433778	A	G	7	6	302	160	171	110	1456	708
13	74433807	T	G	157	66	2477	1196	7383	3702	6183	3160
13	74434238	C	T	52	19	56	25	7	3	614	284
13	74434251	C	T	8	5	4	3	10	5	289	156
13	74434275	G	A	776	390	488	249	1963	962	1710	853
13	74434331	C	T	2440	1267	556	250	3378	1680	1780	905
13	74434379	T	C	35	19	4	2	0	0	347	175
13	74436156	T	C	43	18	2081	1041	2374	1283	5483	2626
13	74438702	G	T	4	0	214	89	17	7	1962	980
13	74439238	C	T	367	227	1906	988	5788	3071	4111	2080
13	74440000	T	C	606	329	3897	1988	12307	6611	3712	1820
13	74446905	G	A	1312	575	2612	1285	7565	3672	5058	2535
13	74448649	C	T	793	337	3087	1498	7257	3424	5267	2612
13	74449179	A	G	111	52	1746	849	2316	1125	4741	2429
13	74453054	G	A	4175	1928	3221	1552	27028	13010	4343	2182
13	74454844	G	A	1	1	42	19	451	212	0	0
13	74455926	T	C	9	7	2	1	24	15	130	63
13	74455956	A	C	3064	1840	3190	1630	18682	10118	5159	2576
13	74457689	C	A	6893	3069	2613	1349	12521	5821	5007	2556
13	74458151	G	A	2	2	15	9	9	2	144	69
13	74458808	C	T	9	8	112	32	194	74	34	20
13	74458852	G	T	44	29	397	190	488	265	1040	494
13	74459395	A	G	3671	2052	1219	590	10020	5090	2949	1496
13	74460300	A	C	1111	639	1069	582	2207	1332	598	294
13	74460338	A	G	4136	2263	1589	822	5815	3206	1957	958
13	74462546	T	C	1897	1117	3660	1842	6022	3526	6129	3066
13	74465484	T	C	3682	2009	3781	1804	9767	5018	6911	3432
13	74467926	T	C	8587	4536	3484	1806	28558	14692	4331	2184
13	74470424	G	A	255	120	3428	1710	5215	2534	6635	3285
13	74473097	T	C	25799	13032	4524	2291	24865	12885	4219	2118
13	74474851	T	C	977	525	4662	2263	19228	9845	7347	3620
13	74478166	A	G	1	0	0	0	31	15	0	0
13	74478224	G	C	2	2	0	0	0	0	71	29
13	74478658	C	T	348	196	205	97	954	495	324	153
13	74482191	A	C	11	7	0	0	14	8	358	190
13	74482209	T	C	2295	1246	3043	1561	10107	5332	5372	2751
13	74485311	G	A	3858	1912	2105	1009	11145	5408	4281	2150
13	74489338	C	T	220	123	384	178	740	392	492	238
13	74491265	T	C	8328	4365	2977	1497	14301	7369	6023	2937
13	74491445	C	G	0	0	0	0	38	11	234	131
13	74491457	G	A	1642	843	2694	1360	14448	7298	5356	2715
13	74493002	G	A	2362	1110	3786	1855	20847	10523	5012	2550
13	74493986	T	C	4368	2290	3947	1976	3290	1741	6566	3171
13	74500229	A	T	4428	2117	4046	2099	12508	6119	5584	2817
13	74500265	C	T	11882	6498	4004	1989	17553	9128	4047	1976
13	74501175	G	C	73	25	25	14	5	1	190	94
13	74501180	C	A	1916	829	2903	1480	6152	2833	5699	2793
13	74501210	A	G	927	442	2466	1227	3099	1479	5122	2491
13	74502332	T	C	18862	10450	4982	2608	27435	14818	4951	2506
13	74502507	C	T	1114	543	2202	1084	4619	2159	5090	2577
13	74503068	T	C	583	376	2357	1225	10096	5525	4254	2155
13	74508493	T	C	148	71	21	11	52	24	588	295
13	74511643	G	A	600	248	3226	1535	9622	4192	6726	3339
13	74512320	T	C	576	283	3869	1915	7593	4089	6281	3128
13	74512491	G	A	176	75	687	350	1476	731	1513	769
13	74512690	G	A	40	21	603	310	6573	3156	209	119
13	74513122	C	T	11597	5773	4236	2115	25427	12697	5454	2711
13	74513170	C	T	13291	5733	2392	1159	12034	6017	851	399
13	74513180	C	T	14125	6454	2802	1385	15843	7827	823	386
13	74514664	G	A	52	32	188	51	1596	565	147	75
13	74516077	T	C	426	245	328	154	858	386	258	115
13	74516103	C	T	3979	2201	1268	664	8281	4307	881	434
13	74516132	T	C	2	0	0	0	2	2	137	64
13	74516318	T	C	3107	1514	853	425	2826	1458	1762	888
13	74516336	C	G	28424	11302	5065	2448	20095	6936	4853	2439
13	74517321	C	T	83	41	562	267	1356	667	1838	914
13	74518210	G	A	1784	789	3200	1429	11813	5286	5521	2668
13	74520186	T	A	30908	15520	5084	2518	34540	18110	5408	2702
13	74521837	C	T	20	10	8	4	52	17	174	93
13	74521863	T	C	1450	728	1549	738	6268	3158	2370	1208
13	74522827	C	A	2357	1140	1162	571	3806	1860	2912	1416
13	74524460	T	C	984	654	1417	711	3470	1441	2455	1199
13	74524485	A	G	348	178	694	358	2518	1334	1687	850
13	74525746	T	C	2098	938	883	445	1476	714	1379	698
13	74525772	G	T	504	174	174	79	427	124	940	456
13	74525794	A	C	10409	5333	4799	2398	17908	9168	5037	2464
13	74526835	G	A	123	42	14	7	107	44	26	12
13	74529699	A	G	2109	1223	2526	1268	8691	4590	4102	2042
13	74529974	T	C	9	6	0	0	2	2	118	57
13	74530019	T	C	18436	9436	2081	1028	8678	4558	2567	1281
13	74530279	T	C	1430	815	2392	1177	5450	3058	4792	2403
13	74530290	A	G	1738	668	1149	569	4812	1751	1288	630
13	74530512	C	T	29	19	53	28	40	13	538	272
13	74530538	A	G	4458	2437	2990	1478	9708	4987	3998	1984
13	74530549	C	A	52	23	27	15	8	1	199	101
13	74530585	T	A	2164	995	1884	903	2326	1229	998	496
13	74532811	T	C	6148	2889	3273	1586	19366	9819	3779	1847
13	74532855	A	C	9127	4694	2991	1505	16552	8854	3663	1787
13	74535249	C	T	1029	428	2114	978	8100	3609	4082	2033
13	74535269	C	T	0	0	5	2	2	0	0	0
13	74536618	C	T	5409	2889	3212	1570	19966	9333	4195	2065
13	74538020	T	C	10202	5228	4369	2284	25528	13813	4744	2345
13	74538058	T	C	501	231	389	198	880	482	185	92
13	74538230	A	C	1	1	0	0	0	0	101	41
13	74538269	C	T	876	437	1706	907	5249	2567	4143	2067
13	74539068	A	G	3916	2251	2193	1140	14138	7662	3715	1851
13	74539525	G	A	22	13	317	156	394	172	1773	895
13	74541338	T	G	233	108	25	10	53	22	483	216
13	74541371	A	G	759	359	356	169	522	263	1895	943
13	74541751	A	G	15	8	387	194	1202	528	1855	933
13	74541764	G	A	110	64	1520	744	8908	4356	2537	1294
13	74543786	C	T	1929	937	3272	1617	7607	3714	5673	2837
13	74544256	G	A	225	66	453	217	1723	789	1783	882
13	74546222	G	T	2708	1102	4072	1934	17681	8420	5874	2919
13	74547476	C	T	295	155	449	213	1069	487	1704	813
13	74547478	G	C	0	0	17	6	7	4	177	85
13	74547671	G	A	9	2	5	3	0	0	77	36
13	74547720	A	G	467	239	380	180	772	409	1733	822
13	74549101	T	C	355	190	3533	1809	8690	4851	5148	2549
13	74549192	T	C	19	12	78	38	144	76	1920	930
13	74549773	C	A	11	4	0	0	0	0	35	16
13	74549813	T	C	4095	2032	1605	818	6943	3678	3725	1846
13	74549857	C	T	38	15	37	19	8	5	542	267
13	74550872	A	T	0	0	0	0	0	0	75	32
13	74550891	G	C	4	1	2	2	6	4	93	51
13	74558490	G	A	40	19	78	28	24	7	119	62
13	74558505	C	T	14140	5966	3692	1823	20047	9501	2647	1322
13	74558516	C	T	10900	4910	2319	1200	10230	4551	2055	1035
13	74563389	G	A	38	13	109	49	121	63	345	175
13	74563867	A	G	1223	682	345	181	790	425	1703	856
13	74566402	CT	C	0	0	0	0	0	0	0	0
13	74566403	T	G	18026	9059	3517	1749	17052	8624	5364	2646
13	74569411	G	A	1862	909	826	390	4827	2407	2788	1402
13	74569854	A	C	383	268	747	354	2145	981	2842	1400
13	74569884	G	A	278	180	670	344	2397	1102	2773	1403
13	74570224	C	T	215	78	774	388	1619	659	2938	1482
13	74570254	A	G	1	1	2	2	8	3	364	180
13	74570259	G	A	148	61	652	339	1491	695	2834	1388
13	74571656	T	C	1293	839	1992	1055	8349	4594	5310	2603
13	74580976	T	C	867	474	332	167	957	467	1165	590
13	74580983	T	C	73	34	88	46	144	63	393	195
13	74582469	T	G	2325	1104	1566	765	9313	4514	1105	577
13	74582756	A	G	3	1	80	37	89	48	305	157
13	74585587	C	T	20	7	1502	744	503	223	4463	2268
13	74586488	T	C	87	40	1991	994	10164	5230	3706	1763
13	74588179	G	C	0	0	0	0	0	0	36	18
13	74588183	T	C	926	486	1774	862	7718	3937	3859	1943
13	74591181	C	T	144	85	56	26	139	38	138	66
13	74594534	C	A	9480	4849	2359	1194	12832	6197	3571	1788
13	74594563	T	C	183	83	51	26	28	14	469	231
13	74594628	G	A	2675	1145	1538	701	6219	2179	1796	902
13	74594659	A	G	1405	761	800	394	3621	1863	363	174
13	74595574	C	T	0	0	21	7	0	0	0	0
13	74595584	G	A	69	30	144	72	229	95	713	365
13	74597221	T	A	216	99	4242	2102	15491	7743	4817	2430
13	74597920	T	C	6772	3402	1150	596	8233	4237	873	424
13	74598691	G	A	7712	4213	3224	1592	9248	4927	5054	2538
13	74599204	T	C	88	32	194	89	246	103	859	419
13	74599209	A	G	1067	557	2026	1032	5651	2830	3556	1769
13	74599568	A	G	101	45	205	100	267	118	820	399
13	74599596	T	C	2819	1601	3369	1715	16085	8276	4885	2435
13	74599874	G	A	48	23	1089	537	1181	557	2041	1005
13	74600765	G	C	7	3	968	485	130	58	1976	1003
13	74602820	A	T	24	11	1265	640	2248	1197	3375	1673
13	74606198	G	A	45	22	21	10	11	4	282	141
13	74606205	G	A	7	3	11	4	5	2	151	82
13	74608121	A	G	216	151	2693	1369	9252	5140	4411	2175
13	74609496	A	T	101	68	527	268	1678	821	1996	1052
13	74610221	C	A	2457	1158	298	138	657	301	1012	497
13	74613724	A	T	0	0	944	473	2	1	3713	1847
13	74615925	A	C	23810	12893	3826	1933	29129	14836	3546	1747
13	74618579	A	G	672	362	1223	562	7280	3798	969	504
13	74620132	C	T	103	48	2092	1044	3133	1505	3905	1974
13	74622339	A	C	22508	10462	4456	2271	13352	6898	4929	2400
13	74622387	G	A	1138	537	546	263	813	405	1570	762
13	74624565	C	A	1	0	0	0	13	7	150	71
13	74624612	A	G	6555	3482	3854	1927	32920	16766	4243	2094
13	74625674	C	A	199	94	164	84	294	118	412	200
13	74625691	C	T	17351	7423	3995	1933	20847	10053	5128	2575
13	74626241	C	T	1250	573	2541	1341	6826	3483	5255	2615
13	74626252	C	A	39	15	162	78	167	84	844	420
13	74627049	A	G	4	3	20	13	0	0	139	72
13	74627057	T	G	2770	1717	3593	1858	11265	6052	3730	1873
13	74627098	T	C	110	65	207	99	197	102	1071	556
13	74628742	G	A	23	10	38	19	9	2	144	71
13	74628771	G	A	824	404	270	155	681	333	1136	574
13	74630467	A	C	96	54	18	12	198	91	748	374
13	74630607	G	T	4429	2072	3674	1762	15420	7064	5228	2555
13	74635588	G	T	1981	687	3556	1730	15608	6914	5678	2878
13	74635606	C	T	1094	350	1746	782	9023	3071	1052	527
13	74636874	G	A	5	2	10	3	13	7	110	58
13	74637007	T	G	11	8	0	0	0	0	85	43
13	74638518	T	C	14	3	50	24	101	48	1351	633
13	74638764	A	G	3	3	0	0	10	6	124	57
13	74638808	T	C	996	517	1344	683	2426	1276	3034	1459
13	74639940	C	T	18922	9480	2870	1466	24338	12436	2767	1419
13	74640009	C	G	3949	1762	3708	1915	17982	9041	4520	2171
13	74640025	A	G	1969	923	2095	1002	13549	5858	2556	1298
13	74643632	G	A	11008	5165	1663	834	9486	4720	3225	1631
13	74643919	T	C	3773	1687	3640	1794	12663	6705	5620	2816
13	74644318	T	C	20816	9388	4360	2236	30884	14850	4433	2174
13	74644353	G	A	12151	5756	2318	1121	19401	9295	1104	583
13	74644519	T	C	19683	10092	3459	1779	17206	8982	3996	2062
13	74645985	C	T	0	0	6	4	36	17	31	9
13	74657485	G	A	2341	1072	5049	2288	14620	6389	4773	2384
13	74658689	T	C	587	299	1652	811	11015	5564	3009	1493
13	74659642	G	A	4085	1726	5139	2481	27526	13196	6341	3174
13	74661811	C	T	3662	1528	1834	910	10237	4914	2768	1390
13	74662850	C	T	1618	937	3599	1757	11169	5501	3731	1887
13	74662885	A	G	7	4	37	17	19	11	585	287
13	74664814	G	A	4033	2103	1904	910	17840	8195	2978	1488
13	74668378	T	C	1738	970	4775	2469	19283	10161	5279	2607
13	74674070	A	G	389	201	3486	1708	12753	6293	6210	3089
13	74674070	A	T	0	0	0	0	0	0	0	0
13	74674871	T	C	956	434	2317	1240	4122	1975	3742	1878
13	74675573	T	C	12208	6626	3077	1626	9830	5091	3695	1843
13	74675603	C	G	123	61	12	6	31	13	744	350
13	74677446	T	C	667	362	2800	1379	15544	7791	4647	2352
13	74678511	A	G	83	46	1947	948	8064	4267	4294	2128
13	74678544	G	T	13	7	227	105	525	240	205	109
13	74678557	C	T	12	7	242	117	327	146	502	255
13	74682892	T	C	40	21	1465	738	1570	872	4433	2187
13	74689496	A	G	31	19	547	298	6807	3509	146	76
13	74690096	A	G	2903	1512	2621	1366	10845	5843	3665	1849
13	74691838	G	A	2007	876	2412	1173	11682	5667	4034	2038
13	74695489	G	C	3	1	9	5	2	2	90	52
13	74695517	G	A	361	187	1286	656	3566	1630	4435	2262
13	74697856	T	G	1712	923	2867	1419	11835	6318	4025	2007
13	74697893	G	A	2	2	5	2	4	3	124	55
13	74701736	A	C	100	45	2607	1333	5678	3049	4866	2477
13	74702105	C	T	24	12	1222	616	2053	1006	4138	2098
13	74704287	C	T	309	168	1663	789	8260	4038	3261	1510
13	74705179	A	C	4998	2159	1841	907	4009	1827	4238	2094
13	74705199	C	T	7785	4161	2835	1432	7384	3693	2549	1254
13	74707430	G	A	98	62	2290	1120	9705	5845	1528	711
13	74713424	C	T	1240	379	1683	748	6847	2281	4141	2127
13	74713439	G	A	1259	383	1747	755	6732	2548	4219	2170
13	74713465	C	A	30	20	69	37	126	69	305	158
13	74715428	T	C	328	150	2210	1126	3396	1783	3263	1614
13	74715446	A	G	0	0	10	3	2	0	114	59
13	74715988	A	G	20	18	23	18	33	18	329	174
13	74715988	A	T	2	2	0	0	0	0	46	18
13	74716013	T	C	0	0	0	0	0	0	69	38
13	74716799	G	A	22	11	18	10	86	42	568	295
13	74719674	A	G	9178	5515	3574	1823	21687	11345	3370	1700
13	74725318	C	T	1811	940	3810	1817	20737	9827	5073	2545
13	74726097	T	C	4511	2169	2657	1323	5003	2381	4190	2053
13	74726146	C	T	22287	9858	4376	2129	24461	11950	5728	2845
13	74727284	G	A	132	23	2088	780	3559	737	3844	1854
13	74727477	A	G	327	153	58	35	68	37	758	395
13	74727498	G	A	22831	8544	4608	2147	19674	7563	5155	2588
13	74729327	T	C	484	225	3106	1544	14164	7265	4276	2138
13	74730137	G	A	38077	18670	5175	2595	33456	17053	4853	2422
13	74730244	C	T	5619	2701	2749	1317	10533	4988	3943	1988
13	74730276	G	C	110	46	43	21	20	5	276	134
13	74730315	C	T	1659	739	2489	1254	11267	5536	4724	2315
13	74730392	C	T	1286	614	2250	1069	10558	5105	4153	2150
13	74731845	G	A	2366	1127	2398	1154	8392	3894	3867	1918
13	74733415	A	G	340	218	433	216	2575	1383	489	262
13	74733764	T	C	2940	1757	3439	1849	17414	9810	4009	2039
13	74735033	A	G	48	16	24	6	68	24	724	358
13	74735042	T	C	7065	3835	3868	1917	25263	12531	3646	1875
13	74735517	G	A	71	48	56	31	26	16	503	237
13	74735564	C	T	21	11	14	8	7	2	194	94
13	74735790	G	T	43	22	165	78	350	174	125	64
13	74735809	C	T	6	4	26	15	3	2	195	83
13	74735830	C	T	2321	900	3636	1767	12390	5695	5860	2897
13	74735857	C	T	19	9	30	15	40	18	934	444
13	74737392	C	A	1	1	16	8	6	4	50	25
13	74737422	T	C	50	26	1638	765	2567	1335	4118	2085
13	74739819	G	A	3557	1849	1932	975	19389	9711	1601	797
13	74739823	G	C	4	3	0	0	4	3	40	22
13	74741446	C	T	3802	1933	2724	1359	11637	5660	4876	2405
13	74741830	C	T	38	23	238	126	390	171	1285	613
13	74742294	C	A	6461	3117	2480	1217	11103	5042	4922	2391
13	74742322	T	C	14858	6880	3487	1709	20472	10282	4288	2077
13	74742650	C	T	10474	5081	2625	1279	9720	4793	3998	1977
13	74743094	T	C	5494	2492	3987	1948	16440	8111	4990	2452
13	74743123	C	T	2787	1253	2842	1377	5728	2722	3885	1912
13	74745973	T	C	1237	759	2638	1363	10854	6037	4608	2376
13	74746857	C	T	0	0	0	0	0	0	57	37
13	74746923	G	A	28	19	55	14	292	120	346	189
13	74747144	G	A	219	112	267	121	1194	595	1258	630
13	74747883	T	G	251	141	1834	934	4902	2691	5047	2457
13	74748926	T	C	2030	1109	2676	1329	10610	5300	4547	2253
13	74749071	A	G	8226	4675	2358	1163	8278	4290	4662	2361
13	74749096	T	C	57	20	2	0	1	1	276	135
13	74749753	C	T	24	12	64	31	130	55	1059	533
13	74749763	G	T	0	0	0	0	5	2	161	77
13	74750103	G	A	4	2	1	1	2	1	315	150
13	74750116	A	G	293	201	879	446	6865	3547	1028	501
13	74750691	C	A	65	35	8	3	102	53	453	237
13	74750965	T	C	11170	6009	2347	1133	9914	4979	4754	2422
13	74751444	T	C	828	493	2081	1115	3580	1779	4399	2180
13	74751477	T	G	6577	3263	4109	2123	29189	15464	4443	2193
13	74751835	C	T	687	239	46	21	641	251	518	267
13	74751867	C	A	340	171	64	26	205	106	792	388
13	74751910	T	C	82	36	49	20	79	32	794	402
13	74752205	G	A	401	178	91	38	1103	372	803	387
13	74753807	C	T	28	14	25	12	55	30	727	355
13	74756477	T	C	1268	785	512	274	1668	971	851	406
13	74756482	A	C	7	2	12	8	0	0	54	18
13	74758886	C	A	2948	1487	2126	1093	9593	4960	4822	2372
13	74760512	C	A	521	269	218	118	900	479	1185	610
13	74761259	T	C	12473	6045	2820	1399	11310	5744	3179	1571
13	74761283	T	A	147	55	15	8	70	30	449	234
13	74761299	C	T	93	33	20	9	33	13	446	243
13	74761700	A	G	127	68	2543	1311	7554	4171	4640	2345
13	74764307	A	G	395	227	296	155	1936	1063	1450	729
13	74764638	G	T	115	55	14	6	76	35	442	222
13	74771429	C	A	33	12	3018	1464	582	236	4628	2301
13	74771739	T	C	265	132	2122	1063	4052	2103	4591	2341
13	74771747	C	T	59	15	310	167	695	148	306	149
13	74771770	G	A	20	8	141	65	148	47	1089	530
13	74772917	G	A	80	37	45	18	74	35	750	404
13	74773253	A	G	21298	10678	2542	1148	15572	7500	1672	857
13	74773274	C	T	4373	1737	751	325	4340	1426	260	137
13	74773511	G	A	69	33	65	35	279	113	1248	632
13	74774198	A	C	11465	5077	4453	2246	15287	6609	4294	2178
13	74774224	G	A	614	249	71	36	53	18	631	326
13	74774255	T	G	39936	20862	3565	1725	29591	14408	3716	1826
13	74775275	C	T	152	79	190	98	298	125	2043	1051
13	74784658	G	A	22	9	18	7	40	21	771	395
13	74786643	C	T	4111	2130	2557	1260	14163	6714	4951	2462
13	74790149	G	A	9102	4324	2161	1077	14662	7004	3471	1695
13	74793027	C	A	5329	2563	1959	960	8329	3857	4679	2310
13	74793058	C	T	91	37	25	10	52	17	274	128
13	74796218	T	C	177	103	128	60	454	237	820	434
13	74796267	G	A	7962	3712	2702	1329	20612	10334	3975	1973
13	74801255	C	T	82	33	7	3	6	1	423	208
13	74801261	G	A	8509	3463	1760	803	4249	1364	4226	2103
13	74801272	C	T	17181	7461	2533	1200	7948	3051	5220	2579
13	74801706	A	G	216	153	700	379	4607	2634	533	263
13	74803968	C	T	0	0	3	1	15	6	70	40
13	74806494	C	T	3464	1658	2200	1116	14298	7215	5565	2798
13	74807426	C	A	2286	993	577	279	3291	1139	272	144
13	74807445	T	C	20965	9994	3350	1572	16152	7607	4385	2216
13	74816159	G	A	650	349	2077	1005	5518	2678	4658	2315
13	74816993	A	G	9	8	0	0	2	2	58	31
13	74817010	G	A	83	30	64	11	80	26	80	37
13	74820771	A	C	5267	2942	629	309	7861	3862	935	461
13	74824197	C	T	78	42	240	112	1286	641	759	383
13	74825069	A	G	16	12	14	10	57	38	277	144
13	74831624	T	C	1758	740	713	331	6073	2660	582	305
13	74831650	T	A	8	1	7	0	17	8	154	76
13	74833143	A	G	2263	1064	2640	1338	8799	4591	4603	2348
13	74833873	T	G	2259	1236	3630	1901	20599	11104	5422	2699
13	74836398	T	C	1060	582	465	226	3550	1881	627	292
13	74836558	T	C	3277	1746	2130	1057	10468	5282	4386	2165
13	74840677	A	G	778	319	464	243	501	181	318	160
13	74840705	C	T	2080	881	571	296	1249	522	310	166
13	74840712	C	T	29798	15725	4132	2071	25066	13263	5562	2779
13	74841265	A	C	3102	1525	3127	1521	12171	6038	5784	2883
13	74841797	G	T	1620	597	2619	1336	6173	3079	5396	2710
13	74843313	G	T	722	325	449	210	2191	1101	284	138
13	74843361	A	G	4559	2507	3098	1537	17924	9334	5100	2564
13	74843913	G	A	1504	707	1622	748	6559	3045	2175	1063
13	74843932	G	T	32	8	3	1	17	4	86	38
13	74843940	G	A	228	138	329	165	1107	419	232	103
13	74844119	G	A	7453	3524	4841	2266	26914	12801	5044	2516
13	74844280	G	A	3166	1491	3808	1797	17335	7987	5229	2596
13	74851170	T	C	3029	1864	2527	1278	13751	7160	3654	1756
13	74852021	G	T	85	36	56	28	49	22	33	14
13	74852055	T	C	4438	2330	2269	1145	19525	10035	3735	1822
13	74857898	T	C	63	36	1668	824	3015	1527	3715	1888
13	74859071	G	T	405	216	2884	1450	13364	6516	5740	2869
13	74859634	C	A	2672	1262	3280	1658	29282	14639	4453	2225
13	74859639	G	A	20	17	72	26	58	20	98	52
13	74859826	C	T	3	1	0	0	6	2	120	62
13	74859842	G	A	15	8	12	8	8	4	112	49
13	74859889	A	T	3398	1520	1918	911	3696	1846	4229	2071
13	74860476	G	A	390	167	2064	1014	4575	2068	4566	2263
13	74862772	A	C	16956	8907	2795	1417	16235	8367	3054	1554
13	74863319	A	G	0	0	4	3	6	3	89	48
13	74863339	C	A	1079	587	3800	1997	15810	8501	5147	2606
13	74864433	C	A	10	6	45	23	14	6	49	21
13	74864466	T	G	658	381	2063	1048	5300	2762	2396	1168
13	74865005	C	T	1732	1143	3469	1833	16653	10338	4573	2280
13	74866723	A	G	1966	941	2158	1099	10627	5267	4547	2274
13	74866755	A	G	1339	591	1707	871	4748	2141	4026	2007
13	74867342	G	A	4	3	27	15	15	8	811	410
13	74867695	G	T	16	9	264	127	284	138	1563	772
13	74869348	T	C	15251	6551	3707	1845	16448	8248	4466	2200
13	74871466	C	A	234	87	2034	1009	7767	3533	5291	2617
13	74871494	C	A	0	0	9	6	22	8	96	49
13	74872156	G	A	285	155	961	473	4347	1896	1946	1005
13	74872188	G	A	1707	774	2000	1005	13621	7029	4735	2397
13	74873228	C	T	2006	1020	406	205	1997	1026	1387	659
13	74874674	T	C	2623	1228	2202	1107	16506	8472	4045	2018
13	74875358	A	G	1	1	0	0	0	0	246	114
13	74875400	C	A	58	34	72	42	84	39	1124	563
13	74877949	G	A	2999	1320	4737	2300	33329	15801	4722	2416
13	74878937	T	C	1235	651	3283	1669	15663	8259	5177	2646
13	74881486	T	A	369	144	1962	793	3056	1434	4156	2185
13	74881850	G	A	304	140	358	191	2273	1169	874	474
13	74882708	C	A	148	61	295	145	846	301	994	520
13	74882716	C	T	436	210	1096	508	3241	1478	3661	1882
13	74882726	G	A	0	0	0	0	0	0	26	15
13	74882754	G	C	43	19	477	248	879	386	1162	585
13	74883017	A	T	2560	1099	586	299	4320	2062	1200	613
13	74883036	A	G	19988	11414	4131	2062	29125	14707	4869	2370
13	74884165	C	T	90	54	1184	578	1557	754	3744	1831
13	74886215	A	C	23	13	2155	1049	1338	736	5269	2602
13	74887058	G	A	160	35	1885	869	2220	853	4610	2213
13	74888928	T	G	3982	2317	1544	803	7439	3961	3411	1685
13	74894021	A	G	466	258	1295	631	4076	2098	3594	1787
13	74894607	A	G	318	197	802	429	2148	1228	2602	1277
13	74898231	C	T	2719	1104	3910	1883	14863	7059	6467	3190
13	74898514	A	C	6	3	0	0	0	0	36	22
13	74898516	G	T	66	22	20	10	71	35	519	249
13	74898646	T	G	571	273	1486	736	4210	2092	2177	1072
13	74898691	T	G	1481	757	3295	1599	14421	7090	6294	3083
13	74899633	G	A	4420	2025	1916	930	4271	2021	4100	2007
13	74900793	A	G	2406	1199	2236	1086	5544	2778	4735	2315
13	74902174	A	G	36	19	11	8	72	54	135	57
13	74902206	G	A	915	483	733	376	4304	2185	2266	1154
13	74902213	T	C	113	58	256	143	849	374	145	73
13	74905950	T	C	10034	5573	2540	1294	15273	7895	5228	2646
13	74906627	G	T	18	10	29	17	72	36	1225	591
13	74907933	G	A	413	163	2665	1294	2361	1016	6756	3397
13	74908057	C	T	2751	1289	2245	1088	10333	5170	5511	2765
13	74908075	C	T	201	91	184	103	1532	667	63	30
13	74908220	A	G	11311	6584	3041	1581	11750	6325	5440	2728
13	74909360	A	T	348	183	2803	1473	4866	2578	6169	3066
13	74909412	A	G	128	72	56	30	176	83	1188	601
13	74909457	A	T	90	61	453	237	470	289	702	342
13	74909586	C	G	856	282	2114	1023	6269	2443	6003	2986
13	74909596	A	G	1186	428	2437	1160	8299	3420	5996	2958
13	74909648	C	T	6749	2803	3162	1578	11325	4933	5774	2853
13	74909679	G	A	149	72	173	81	146	62	433	211
13	74911781	C	T	1802	431	2249	1029	7183	2152	5577	2783
13	74911784	C	T	3	3	3	1	7	1	51	30
13	74911789	T	A	2069	544	2289	1064	8353	2633	5536	2736
13	74911813	A	G	3037	1184	2209	1105	11455	4973	5518	2684
13	74911872	T	C	3146	1645	2585	1331	12572	6544	5980	2890
13	74911986	G	A	712	367	1994	992	7513	3801	5895	2941
13	74912042	T	C	5342	2789	2215	1107	10546	5496	5919	2925
13	74912167	C	T	1338	604	1488	640	2922	1120	5524	2618
13	74912198	C	T	6038	2892	2135	973	9854	4419	5807	2869
13	74913062	A	T	190	73	1784	820	3041	1451	5255	2601
13	74913112	G	A	1364	521	2132	1009	14639	7126	2420	1209
13	74913156	C	A	665	356	776	388	3975	2003	1557	788
13	74919493	G	A	11990	5842	3074	1460	12242	5763	4847	2376
13	74919532	G	A	42444	20666	3326	1582	22502	10642	4294	1854
13	74920145	A	G	61	21	343	192	498	242	114	59
13	74920165	C	T	1328	551	1909	874	4596	1905	5790	2916
13	74920186	C	A	4626	2206	2299	1113	10178	4734	4947	2524
13	74927702	G	T	11	4	7	0	17	7	265	122
13	74927727	C	T	2103	1084	1269	625	6487	3000	828	428
13	74927913	T	C	3396	2125	3330	1801	11833	6463	5471	2712
13	74932872	A	G	1138	557	2392	1143	8281	4304	3112	1472
13	74937657	C	T	11884	5619	4882	2365	27880	13122	5749	2873
13	74937938	G	A	1	0	2	1	11	6	0	0
13	74937983	T	A	1	0	0	0	3	1	307	160
13	74941790	G	C	0	0	11	4	5	2	433	223
13	74941815	T	C	316	103	3505	1716	6449	2370	7046	3522
13	74941831	C	G	302	95	3770	1823	5776	1821	6446	3200
13	74942895	G	A	2652	1325	3254	1573	20074	9430	5440	2891
13	74947324	C	T	2237	1028	3492	1749	10081	4323	7256	3545
13	74947359	A	G	3134	1475	1731	859	9225	4547	5361	2668
13	74947381	A	G	3674	2027	2038	1052	10049	5060	2577	1268
13	74950533	T	C	1174	551	2629	1252	11449	5519	6860	3342
13	74951832	G	A	3712	2157	2238	1121	9721	5367	2444	1235
13	74951859	G	A	217	95	92	48	705	292	16	10
13	74953715	A	T	0	0	0	0	6	5	98	53
13	74953720	C	T	1745	879	1842	905	12044	5669	5230	2671
13	74963586	C	T	1294	569	3287	1561	10516	4743	6244	3151
13	74966721	G	A	40	22	44	17	31	15	1008	502
13	74970747	A	G	538	267	2414	1248	11651	5939	2090	1017
13	74972774	A	G	10	3	0	0	15	6	165	85
13	74972802	G	A	5407	3000	3169	1532	20435	10654	5991	3036
13	74974810	T	C	221	137	333	160	740	404	283	140
13	74974859	A	G	6817	3772	2383	1169	11593	5889	3646	1793
13	74975448	C	T	669	263	1611	746	1927	655	2506	1270
13	74975449	G	A	2	0	4	2	0	0	33	16
13	74975457	G	A	446	170	1030	535	1434	496	2470	1240
13	74975469	G	A	1147	488	1768	812	2407	757	2459	1260
13	74975497	A	G	1343	598	1789	912	1746	603	2540	1261
13	74979591	T	C	719	341	1907	956	12298	5592	2791	1406
13	74979613	T	C	5080	2381	3897	1974	24926	13248	5845	2937
13	74983154	G	T	292	112	303	141	1780	800	1669	808
13	74983726	A	G	26291	12940	2686	1336	17991	8914	1666	793
13	74983732	G	T	0	0	0	0	9	4	42	23
13	74983783	C	T	31621	16147	4462	2127	27393	13418	5553	2732
13	74983828	C	A	0	0	0	0	0	0	23	11
13	74985759	C	T	16	5	0	0	3	2	72	27
13	74985785	G	T	4353	2103	2936	1460	11143	5115	5360	2698
13	74987411	T	C	3825	2095	4225	2219	17641	9499	5220	2586
13	74989978	G	A	11	2	15	6	9	2	240	108
13	74989983	A	C	332	213	127	64	358	206	604	301
13	74990000	G	T	1937	1031	853	410	1947	958	650	331
13	74990369	A	G	2882	1466	3836	1853	13166	6787	6072	2936
13	74990481	T	C	44	22	523	253	767	432	1726	855
13	74991463	A	C	8014	3856	2286	1099	12363	6014	3286	1640
13	74993000	G	A	1545	748	1736	836	6147	2903	4538	2233
13	74993017	C	T	0	0	7	4	5	3	451	215
13	74994015	G	A	1528	600	2208	1135	4821	2691	3393	1646
13	74994032	C	T	1962	1433	2292	1097	4955	1613	4080	2084
13	74994045	T	A	1851	1345	2009	935	3510	944	3898	1967
13	74994061	A	G	13	5	8	4	0	0	159	85
13	74995454	A	G	1	0	6	3	7	5	159	80
13	74995660	A	G	219	110	783	426	1867	992	445	221
13	75006579	T	G	21	13	778	392	234	135	2362	1178
13	75011150	T	C	501	229	1851	957	6484	3592	4404	2285
13	75011155	T	A	134	47	668	317	1928	734	317	150
13	75013045	G	A	1916	933	3066	1499	8072	3610	5418	2680
13	75014794	G	A	2671	1405	1660	808	7168	3309	5450	2690
13	75018705	G	A	0	0	22	9	27	18	50	24
13	75018738	T	C	531	287	1864	922	5981	3282	5746	2823
13	75019483	G	A	2	2	5	2	5	2	99	55
13	75021503	A	G	55	25	943	475	763	404	1998	1004
13	75021897	A	G	1448	741	1659	865	9457	5032	2971	1491
13	75023805	C	T	67	37	1110	545	2393	1186	1726	875
13	75024117	G	T	0	0	0	0	0	0	107	54
13	75024156	A	G	1956	1078	2874	1423	17339	8843	2387	1187
13	75024613	A	G	1069	542	1294	656	4280	2227	4379	2151
13	75025477	C	A	5406	2997	4061	2040	28875	14573	6498	3263
13	75025609	C	T	5	3	10	4	345	108	45	18
13	75025612	T	A	28	13	61	35	572	232	0	0
13	75025651	A	G	1776	914	3494	1794	19111	9580	5807	2880
13	75029461	A	G	291	184	2008	1018	3138	1630	6360	3184
13	75029987	C	T	2	2	20	9	14	6	32	16
13	75030012	A	G	194	114	683	350	2162	1033	1397	717
13	75031125	G	T	7413	3493	1453	717	9906	4964	2283	1153
13	75034383	G	A	956	370	2077	996	5040	2285	5863	2939
13	75034395	C	T	653	237	1074	531	2079	527	2128	1062
13	75035038	A	G	179	124	1061	533	3316	1802	1840	914
13	75035442	A	T	234	114	1960	998	2469	1281	4664	2284
13	75035462	G	A	0	0	4	2	2	1	508	247
13	75036734	T	C	18	8	1226	631	743	428	5495	2765
13	75037129	G	T	1671	923	4060	2007	20345	10704	6989	3487
13	75037139	G	A	330	135	1507	744	4908	1706	2461	1221
13	75037333	A	G	3886	1993	1613	812	6452	3159	2149	1072
13	75037444	C	T	0	0	0	0	5	2	28	15
13	75038149	G	A	1809	822	1956	885	13205	6222	2090	1090
13	75039507	A	G	11721	5978	3827	1932	18019	9133	5175	2558
13	75039866	G	A	0	0	3	1	1	0	0	0
13	75039880	C	T	53	24	7	3	31	12	871	435
13	75039904	T	C	6481	3478	2094	972	6242	3204	1904	935
13	75039918	C	A	2	0	0	0	4	2	276	143
13	75040234	G	A	17724	8139	2970	1464	14379	7109	1930	956
13	75040992	A	C	193	106	1285	650	2646	1316	2310	1144
13	75043114	T	G	628	328	4032	1995	21989	10982	6364	3195
13	75043426	T	C	771	408	3327	1627	6400	3398	7075	3510
13	75043439	A	G	146	74	924	460	1549	700	448	219
13	75045462	A	G	5538	3016	4306	2139	20048	10458	6289	3185
13	75045475	G	T	41	17	23	14	35	14	496	264
13	75049679	C	T	1288	498	542	285	1684	577	1737	839
13	75049695	C	T	13773	7038	3953	1951	24600	13017	6644	3351
13	75050044	A	T	22116	11709	4102	2103	24440	12569	6127	3116
13	75050079	A	G	16317	7684	4615	2242	23073	10382	5801	2918
13	75050321	G	A	31	15	231	122	1006	521	696	321
13	75051874	C	T	626	301	2496	1255	13601	6709	3041	1533
13	75052413	C	T	1508	755	1231	605	8439	4064	1146	609
13	75064951	T	G	8758	4502	4719	2399	38335	19677	5999	3015
13	75065611	G	A	10831	4156	2250	1131	7682	3341	4756	2372
13	75065634	C	T	6645	3245	2032	954	3399	1552	3026	1467
13	75066010	C	T	6040	2611	4375	2108	24044	11332	6737	3414
13	75066518	T	C	0	0	0	0	0	0	48	21
13	75066548	C	T	1098	572	2182	1058	9693	4625	1661	800
13	75072592	T	C	1571	780	1966	984	9122	4808	2955	1470
13	75074636	T	C	987	412	1130	525	4456	1952	409	205
13	75074656	C	T	5789	2881	3208	1590	17763	8438	5161	2546
13	75074710	G	A	1968	891	1848	888	9304	4341	1709	839
13	75076508	A	G	10017	3772	3697	1663	21257	9015	5730	2951
13	75076532	A	G	2545	1352	1896	938	7491	3701	2249	1095
13	75077014	C	A	140	51	507	253	1008	412	1304	647
13	75077017	T	C	185	117	514	247	2102	1157	349	175
13	75080599	G	T	1374	687	1165	545	7905	3861	600	320
13	75082586	T	C	0	0	0	0	0	0	33	13
13	75082588	C	T	1982	872	3280	1651	11914	5793	6724	3415
13	75085467	T	C	191	126	2895	1497	13789	7291	4038	1949
13	75086863	G	A	644	314	1016	486	3726	1601	1626	824
13	75086887	A	G	2833	1408	4048	2048	18176	9552	4417	2162
13	75090802	G	A	217	120	1709	872	1410	767	4956	2469
13	75093279	CATT	C	0	0	0	0	0	0	0	0
13	75093282	T	C	421	237	153	72	679	383	488	239
13	75093317	G	A	4101	1987	2830	1245	8397	3525	5198	2571
13	75093691	T	C	329	148	959	478	6886	2978	1290	626
13	75093710	G	A	463	242	927	426	6096	2949	783	372
13	75094454	A	G	22268	11968	4557	2383	27164	14949	6066	3070
13	75094638	C	T	298	170	464	226	1243	664	922	458
13	75094685	A	G	3252	1676	846	433	5542	2931	588	294
13	75096004	T	G	6	3	59	26	7	1	38	20
13	75096032	G	A	3831	1921	3379	1651	17277	8316	6167	3084
13	75096187	T	C	5	2	13	9	25	10	312	157
13	75096219	T	G	294	165	745	382	3196	1759	1184	586
13	75098526	C	T	149	58	645	319	2322	1040	1539	788
13	75101810	C	T	142	76	3005	1502	5409	2751	6081	3012
13	75105120	A	G	1391	809	1312	695	5302	3004	1899	939
13	75117997	T	C	11112	5734	3701	1839	13014	6458	5834	2930
13	75118024	G	A	450	154	180	48	299	118	173	74
13	75121202	A	G	3563	2314	4021	2035	13632	7292	6320	3181
13	75125017	T	C	73	44	1850	971	822	505	4219	2085
13	75125434	T	C	1474	583	1106	536	8774	4038	1370	727
13	75125441	T	G	3868	1942	2853	1418	14060	7370	2416	1199
13	75127495	A	G	7988	4385	2979	1419	18627	9363	3970	1959
13	75127502	A	G	257	114	128	57	769	365	144	67
13	75128094	G	A	24	4	4	1	27	4	0	0
13	75128114	C	T	6703	2963	1025	473	7787	3624	1576	806
13	75131872	T	C	6015	3136	2594	1290	20087	10287	3764	1917
13	75134421	G	A	2769	1229	584	293	4416	2111	706	337
13	75135411	C	T	2279	1153	2711	1290	11654	5445	4361	2234
13	75135667	T	G	10959	6312	4480	2296	17983	9982	6295	3083
13	75136172	A	G	549	335	3389	1646	14615	7387	6720	3339
13	75136554	C	T	22658	10200	4594	2273	18622	8975	6209	3096
13	75136564	C	T	2	2	0	0	2	1	60	34
13	75136567	G	A	730	222	381	91	266	107	0	0
13	75136589	C	G	1161	558	621	311	1355	650	379	196
13	75138201	G	T	2379	1093	4244	2081	10888	5520	6797	3367
13	75139402	A	G	33817	17410	4071	2171	27498	14517	3913	2015
13	75139584	G	A	76	38	2656	1310	2404	1159	5916	2918
13	75140382	T	G	213	116	876	414	2657	1482	1756	855
13	75142843	G	T	5846	2196	2572	1261	5760	2546	4333	2136
13	75144297	T	C	10940	5695	3294	1557	29106	14204	4246	2300
13	75145769	CA	C	8	0	63	15	253	63	160	73
13	75145770	A	G	61	19	1431	701	4897	2339	910	444
13	75145773	T	G	9	5	44	8	177	28	99	17
13	75147358	C	A	241	117	2339	1094	4883	2173	6122	3087
13	75147574	G	A	487	250	684	310	2220	985	1837	912
13	75150830	C	T	29	14	25	13	5	4	108	46
13	75150861	G	T	10987	4478	3995	1849	10801	4633	5884	2848
13	75150925	C	T	2170	1089	4522	2268	19830	10194	6351	3305
13	75151458	G	A	13	7	226	115	247	120	456	222
13	75151485	G	A	0	0	2	1	0	0	28	11
13	75151491	G	A	277	153	860	420	2083	1027	2116	1064
13	75152112	G	C	553	301	590	301	2569	1384	846	441
13	75152155	G	A	1041	542	365	185	2055	1003	1849	923
13	75152811	G	A	2192	1083	1343	675	5852	2933	3460	1741
13	75153481	A	G	135	64	3034	1510	1177	688	6521	3171
13	75160653	A	C	1178	604	3443	1709	15554	7977	5620	2812
13	75160691	A	G	25	18	183	92	307	132	1345	685
13	75160720	T	C	18	10	181	94	195	74	1367	671
13	75162901	C	T	191	114	3666	1814	19268	9681	5507	2752
13	75162909	G	A	0	0	69	27	153	49	149	74
13	75163845	C	T	14875	5822	2280	1144	19556	9475	2505	1212
13	75165853	C	A	16777	8275	3698	1876	30042	14781	5544	2768
13	75165905	G	C	4348	2028	1946	928	4203	1943	2476	1286
13	75168643	G	A	935	416	1520	760	4987	1954	946	495
13	75168675	G	A	0	0	4	2	19	9	193	99
13	75171048	T	C	289	144	238	137	111	68	42	17
13	75171061	T	C	7	2	18	11	5	3	149	84
13	75171074	G	A	7681	3917	3819	1945	8075	4055	5689	2862
13	75171140	C	T	7626	3657	3642	1819	18813	9386	6383	3143
13	75172264	T	C	19	11	217	115	98	51	1476	711
13	75172291	G	T	1	1	0	0	11	6	88	46
13	75180651	G	A	0	0	44	17	4	2	202	97
13	75180686	G	A	175	64	635	311	1600	680	1612	773
13	75183238	G	T	23329	10713	4537	2198	55434	25896	5729	2860
13	75183262	T	C	73	24	1	1	80	45	466	213
13	75183579	G	A	723	295	3450	1618	6074	2786	6206	3097
13	75185060	G	A	5782	2905	1130	525	3763	1955	2141	1050
13	75186938	T	C	11135	5822	4579	2279	16580	8870	5962	2892
13	75186957	T	G	59	37	8	6	32	16	499	242
13	75187537	T	G	70	32	28	10	160	86	808	408
13	75187987	T	C	143	78	1599	855	2100	1151	4479	2192
13	75189894	G	A	5594	2644	1246	597	11942	5810	2338	1214
13	75190232	T	C	85	35	27	9	110	55	737	402
13	75190264	A	G	73	38	76	39	211	104	505	253
13	75190364	G	A	1981	776	223	109	569	254	230	117
13	75190387	A	C	22952	11238	2106	1005	9624	4801	2385	1189
13	75194572	A	G	210	127	188	98	152	87	1349	722
13	75194574	C	T	28	16	1	1	28	16	130	74
13	75194616	C	A	311	140	46	30	105	56	1071	511
13	75194968	G	A	8958	4382	1833	932	11500	5843	4368	2210
13	75195207	C	A	15873	7582	3019	1483	23321	11928	5750	2765
13	75195381	G	A	46	25	47	26	44	18	879	471
13	75196954	C	A	676	281	1937	910	6457	3094	5703	2932
13	75197397	G	A	392	191	140	63	262	94	894	424
13	75197435	T	C	13101	6551	3538	1799	24291	12121	3113	1567
13	75197784	T	C	5873	3039	2055	1010	7258	3811	2870	1431
13	75201286	A	G	0	0	0	0	0	0	80	36
13	75201298	G	T	188	96	1891	980	3862	2081	2755	1336
13	75203101	G	A	692	322	3199	1564	17739	8784	5063	2525
13	75203138	A	T	22	14	306	155	966	490	126	59
13	75203303	T	C	4620	2080	3262	1712	14727	7954	4582	2168
13	75203476	G	A	1274	489	3096	1457	14083	6195	5170	2633
13	75204083	C	T	6922	3427	3564	1759	21033	10614	4455	2245
13	75204128	A	C	10507	4674	4595	2165	22027	10728	5052	2510
13	75204172	G	A	3934	1864	3810	1849	5647	2712	4902	2473
13	75204252	G	A	8082	3295	4383	2192	32240	15703	4841	2414
13	75205312	A	C	13710	6571	2520	1275	15930	7901	2907	1458
13	75205362	C	T	5713	2780	1599	807	7518	3708	2066	1009
13	75205365	T	C	0	0	0	0	3	1	21	10
13	75206681	C	T	2158	959	3030	1494	11241	5483	6800	3392
13	75206704	G	A	25	12	41	21	145	54	121	48
13	75207042	A	C	644	338	2179	1092	8420	4217	5830	2932
13	75208502	C	G	1	0	0	0	0	0	296	133
13	75208523	G	A	9679	4356	4064	1970	30405	14241	6655	3329
13	75208607	G	A	1298	491	2244	1061	7664	3422	5988	3007
13	75213503	C	A	3411	1657	432	201	4164	1999	1207	622
13	75213545	C	T	1377	672	80	39	828	394	581	304
13	75214619	T	C	1344	578	3584	1870	17102	9193	6907	3381
13	75214646	G	A	0	0	15	9	23	8	72	42
13	75215708	C	T	20151	10309	5441	2622	25032	11801	6373	3184
13	75215966	A	G	157	97	206	105	72	47	252	120
13	75216013	C	T	8054	3219	2769	1335	14706	7078	4119	2054
13	75216202	C	T	24	12	39	15	46	15	177	96
13	75216204	A	G	4858	2540	4259	2099	18054	9234	6245	3105
13	75217454	T	C	14589	6866	4182	2084	9956	4940	6049	3042
13	75217728	T	C	1542	796	469	248	2084	1100	1956	959
13	75218711	T	C	5520	2719	3024	1530	13470	6924	5812	2948
13	75218796	C	T	7960	3888	4331	2160	27940	13295	6191	3174
13	75224986	C	A	6490	3404	3902	1922	18337	9207	5575	2807
13	75225241	C	T	365	178	1379	673	4044	1981	1930	956
13	75225286	T	A	3	3	0	0	70	48	42	19
13	75229158	G	A	5831	2987	3746	1764	9433	4380	6536	3287
13	75230240	A	G	709	323	3311	1639	10239	5013	6398	3216
13	75230275	C	T	338	159	2805	1419	6341	2629	6110	3087
13	75230377	G	A	44	20	205	57	14	5	152	83
13	75230388	C	T	3732	1793	3085	1543	8454	4259	6174	3068
13	75231410	G	T	581	273	2985	1496	6846	3584	6044	3031
13	75236051	C	T	618	301	2767	1282	4970	2154	6530	3319
13	75236317	G	A	0	0	24	11	0	0	101	35
13	75237424	T	C	0	0	0	0	1	1	205	97
13	75237467	C	T	7	2	22	12	29	16	652	310
13	75238097	G	A	1391	675	3167	1591	10527	5048	5952	2983
13	75238207	C	A	248	153	894	454	3691	1867	801	436
13	75238212	T	C	615	303	1883	993	4929	2431	2242	1120
13	75238457	C	A	32	4	2	0	70	1	192	30
13	75238457	C	T	2871	1437	465	236	3351	1595	601	285
13	75238791	C	T	1	0	0	0	4	4	75	40
13	75238818	C	T	823	296	502	215	1833	615	994	498
13	75238833	C	T	6515	3140	4191	2000	15543	7917	3637	1771
13	75238855	A	G	661	248	356	137	889	350	1245	630
13	75238861	A	G	6043	2944	3967	1901	8593	4244	6533	3221
13	75238863	A	G	817	423	509	275	1612	815	403	205
13	75238867	G	A	1272	605	1249	574	2138	992	2929	1470
13	75239427	C	T	0	0	7	2	29	13	551	304
13	75241655	C	T	4	4	4	3	10	4	242	129
13	75241722	G	C	267	114	1278	624	1901	926	2979	1529
13	75241765	T	G	89	37	330	162	646	233	1572	791
13	75241771	G	A	327	158	1765	852	3158	1531	3116	1558
13	75241851	G	A	5	4	16	8	63	26	0	0
13	75241896	A	G	1	1	3	1	2	2	56	24
13	75243548	G	A	2764	1235	424	204	2518	1227	1403	686
13	75245357	C	T	107	39	403	196	2181	963	1664	795
13	75249009	C	T	288	133	1293	647	2343	1130	762	387
13	75249051	C	T	129	54	338	170	1053	456	192	101
13	75249054	G	A	1982	1119	2545	1280	11423	5720	3877	1937
13	75250159	C	T	299	139	1731	858	9178	4662	3328	1666
13	75250654	A	T	57	21	1100	530	916	163	793	403
13	75250674	A	T	44	17	940	469	960	173	816	412
13	75250680	A	G	114	63	1561	781	2604	1463	4562	2230
13	75251958	A	G	0	0	12	7	2	0	107	59
13	75251975	T	C	542	294	2580	1300	8915	4609	6254	3136
13	75252662	G	A	2488	959	2613	1274	12433	5991	4050	2015
13	75252683	C	G	5	2	0	0	0	0	144	68
13	75252699	A	C	366	211	1078	554	2144	1072	830	417
13	75252711	T	C	2	2	15	9	8	4	247	112
13	75252823	C	A	5275	2412	1960	944	10890	5257	3446	1766
13	75254914	G	A	4134	1359	2830	1453	10046	4809	4473	2175
13	75255071	T	C	10745	4793	4478	2113	28843	14369	3711	1821
13	75256249	C	G	73	31	0	0	23	4	250	118
13	75256278	T	C	16187	8513	3735	1917	22909	11910	3067	1516
13	75256298	T	A	1723	848	635	344	5526	2625	272	140
13	75257045	A	G	87	34	316	166	1100	602	2008	1006
13	75259591	A	G	224	151	1713	930	5649	3070	4305	2158
13	75269340	T	A	20	7	4	2	2	0	334	174
13	75269365	G	T	10893	5294	3249	1526	14518	7089	5598	2842
13	75269390	T	C	680	307	139	74	739	348	200	124
13	75269569	G	A	5541	2849	4063	2019	21949	11040	6587	3316
13	75269703	G	A	17	9	2	1	2	2	102	45
13	75269759	G	A	13494	6111	2945	1441	12254	5923	2068	1013
13	75270057	C	A	8899	4338	4721	2245	28988	13775	6831	3375
13	75275449	A	C	1860	1114	3671	1951	13816	7606	6000	2968
13	75275449	A	T	2	2	7	4	0	0	0	0
13	75275484	G	T	3	0	6	2	0	0	346	185
13	75275720	C	T	4847	2341	5197	2446	27792	13133	5775	2857
13	75281699	C	T	3869	1623	1889	862	4936	2323	2195	1088
13	75282895	C	T	6203	2954	3878	1946	15946	7978	3486	1782
13	75283491	C	A	12190	6176	4964	2401	25576	12716	5073	2602
13	75284116	G	A	11	4	14	7	31	14	300	134
13	75289354	T	C	7	7	39	24	103	63	256	123
13	75289378	C	T	142	72	3166	1531	7058	2939	3827	1926
13	75289383	C	T	185	100	3962	1910	9361	4661	5163	2590
13	75289859	G	A	9	7	166	94	47	16	371	185
13	75289888	G	A	102	47	5	2	146	53	373	199
13	75290139	T	C	2211	980	3397	1713	13888	6891	3941	1974
13	75292012	A	G	220	120	1318	654	3291	1752	2541	1265
13	75294935	C	T	1639	690	2442	1162	5526	2517	3537	1759
13	75295758	A	G	0	0	0	0	0	0	0	0
13	75295775	G	A	0	0	9	5	6	1	130	65
13	75296809	T	C	1065	524	2355	1146	8312	4319	3832	1833
13	75302111	G	A	1835	891	1664	804	4161	2046	588	271
13	75302142	C	T	5	3	6	5	4	2	85	39
13	75307270	C	A	99	46	56	34	121	56	565	270
13	75311053	T	C	11513	5676	4156	2215	26596	14057	4831	2390
13	75314673	C	T	52	22	11	6	30	13	134	66
13	75314681	T	C	31627	16852	4570	2255	31904	16476	4550	2242
13	75315057	C	T	8	3	68	31	67	28	406	190
13	75315067	A	G	1257	834	2970	1605	9064	5041	4994	2592
13	75317474	G	A	11	4	40	14	85	35	138	66
13	75317631	T	G	86	52	242	111	1415	733	162	82
13	75317733	C	T	15808	7227	5286	2560	19387	9555	5030	2524
13	75318079	G	A	5047	2691	4335	2112	23770	11919	5868	2957
13	75318107	C	T	144	70	278	128	717	327	324	168
13	75318110	A	G	1	1	2	1	7	2	87	40
13	75320057	G	A	199	74	803	420	2236	1038	2960	1480
13	75324763	C	T	1212	593	779	395	2423	1253	1808	945
13	75324801	G	A	1523	791	1445	733	7161	3620	1539	757
13	75324850	C	T	0	0	19	10	16	8	504	254
13	75327316	T	C	78	32	142	69	492	254	989	489
13	75327470	G	A	1	0	4	2	6	2	182	101
13	75331077	T	G	688	307	326	152	1962	713	439	222
13	75331080	A	T	163	81	94	37	394	183	210	109
13	75331084	C	T	1062	518	332	158	2583	1031	438	221
13	75331093	C	A	5872	2968	1429	691	10134	4874	1925	946
13	75332058	A	G	35	24	1345	678	1591	870	4067	2024
13	75338690	A	C	28697	13288	2517	1214	14671	6602	2772	1346
13	75339229	T	C	784	396	1905	979	7421	3981	3710	1817
13	75339272	G	T	20	8	110	64	81	32	174	91
13	75340066	C	T	1273	401	183	51	4311	1121	119	68
13	75340067	G	A	36	20	41	17	29	11	70	30
13	75340084	G	A	107	45	86	34	49	20	318	168
13	75340102	C	T	10280	4571	2717	1308	29053	14265	3350	1663
13	75340535	G	T	1606	761	1439	722	11178	5387	2535	1251
13	75341446	T	C	16	8	21	11	21	8	794	386
13	75344731	T	C	2	1	13	6	5	3	162	81
13	75344738	T	G	1854	968	2372	1126	8110	3874	5044	2433
13	75348738	T	C	2	1	2	1	0	0	128	73
13	75348746	A	G	95	68	129	67	263	133	1208	602
13	75351168	A	T	4	3	43	21	4	3	177	86
13	75351200	G	A	12	4	27	14	40	16	250	116
13	75351204	T	C	78	52	132	60	487	262	966	478
13	75352286	C	T	12091	6505	1723	851	9370	4832	2083	1072
13	75353926	T	C	315	161	145	68	311	166	1155	577
13	75356612	C	T	1349	685	318	157	3290	1556	279	145
13	75356653	T	C	223	110	91	48	437	222	708	332
13	75358860	C	T	35	13	1205	613	244	121	3850	1951
13	75363039	T	G	831	402	145	66	628	327	827	414
13	75373707	T	G	7	6	52	33	134	87	186	92
13	75373737	C	T	782	459	773	404	3292	1702	1045	540
13	75393175	G	A	202	77	2493	1194	4653	1834	5449	2787
13	75399863	T	C	259	160	1001	519	2551	1406	2412	1203
13	75400982	C	A	42	22	18	11	69	40	47	22
13	75401031	G	A	3349	1441	3020	1461	13987	6494	4976	2505
13	75401406	G	A	999	572	1859	927	9042	4672	4161	2036
13	75402151	G	A	55	26	936	396	557	249	3037	1505
13	75402849	G	T	0	0	0	0	9	5	78	41
13	75403924	T	G	20948	11620	3179	1615	19415	10194	5863	2915
13	75403926	T	C	37	15	0	0	20	12	174	81
13	75406367	C	T	6662	3606	3474	1817	27479	14346	5865	2948
13	75414022	G	C	959	479	4428	2144	8326	4227	5790	2903
13	75414062	A	G	2082	1143	3647	1773	18824	9807	6266	3134
13	75416906	T	G	10522	5622	4051	2068	22899	11391	3092	1580
13	75418280	A	G	3906	2131	4198	2168	5790	2921	5325	2658
13	75434961	T	C	2953	1703	3526	1792	16008	8205	5294	2670
13	75438552	A	G	214	103	85	37	229	118	107	50
13	75438566	G	A	358	187	46	22	986	327	352	190
13	75440830	A	G	129	74	2384	1204	2787	1515	6043	2916
13	75450300	A	G	5	2	6	3	6	5	108	52
13	75450305	T	G	23	16	41	22	15	10	211	113
13	75450341	G	A	3839	1815	415	186	3078	1413	281	129
13	75467147	C	T	10351	4707	3954	1853	25121	11743	3582	1870
13	75471269	G	T	394	200	2911	1486	13205	6690	6118	3022
13	75472621	G	A	130	57	2084	1072	3578	1807	3060	1495
13	75475334	T	C	3020	1897	1021	577	4364	2377	633	308
13	75476711	C	T	933	468	2724	1400	7977	3925	6009	2886
13	75477501	C	T	3880	1547	3407	1656	13069	5947	6012	3015
13	75478362	T	C	6535	3321	1442	737	3949	2075	1649	847
13	75478460	A	C	22	10	0	0	36	21	859	434
13	75478486	G	A	7	5	165	86	13	9	44	17
13	75483955	T	C	13454	7635	4308	2165	18087	9616	5669	2853
13	75491624	T	C	2877	1369	3004	1510	4106	1972	4106	1984
13	75491658	T	C	3112	1726	2810	1517	7541	4117	4337	2170
13	75494109	C	A	6227	2859	3470	1624	18695	8418	4504	2158
13	75498250	G	A	60	29	60	22	318	122	1425	740
13	75523788	G	A	147	85	3037	1389	16795	7048	6227	3205
13	75523835	C	A	0	0	0	0	2	1	0	0
13	75524830	A	G	272	131	612	311	1878	1045	1168	624
13	75524878	A	G	26	11	5	2	16	9	1377	761
13	75532451	G	A	31	13	468	240	729	393	1366	667
13	75541573	T	C	19	11	11	5	13	8	72	40
13	75541613	T	C	20538	10067	4414	2214	32085	16325	3415	1725
13	75541628	G	A	366	120	14	6	401	116	846	413
13	75541873	T	A	0	0	0	0	9	3	40	19
13	75541895	C	T	851	420	2752	1394	11312	5611	3625	1817
13	75544809	T	C	4911	2499	4718	2366	33412	16675	3540	1766
13	75544978	G	A	59	35	12	6	4	3	309	155
13	75547121	C	T	2521	1501	1560	786	7813	4041	2103	1029
13	75549962	G	A	2193	1067	172	89	716	377	296	150
13	75550904	G	A	4346	1820	2927	1367	14346	6546	4247	2084
13	75550931	C	G	666	260	699	319	2857	956	1300	660
13	75550948	T	C	2096	1345	3040	1585	14020	7765	6315	3131
13	75552131	T	C	5905	3376	4968	2534	22783	11883	5503	2667
13	75555191	G	A	12116	5991	3399	1690	16977	8997	3491	1797
13	75555233	C	T	17	7	12	5	27	16	72	37
13	75555609	G	A	9187	3585	3558	1648	18490	8979	3404	1762
13	75556949	A	G	17543	7928	4039	1970	22433	11790	4390	2220
13	75556960	T	C	17826	10170	3700	1821	17445	7757	3016	1440
13	75558182	C	A	28339	12598	4003	1896	23142	11440	5127	2514
13	75560401	T	C	2690	1509	1143	598	3807	1862	1832	896
13	75560418	G	C	1971	1002	1075	553	2344	993	1867	924
13	75560437	T	C	10	6	0	0	0	0	102	64
13	75567244	T	C	9025	4732	4075	2081	25306	12890	6406	3216
13	75569065	T	C	999	442	2899	1510	8556	4494	5584	2767
13	75569729	C	G	656	288	2804	1379	6073	2789	5069	2510
13	75569751	T	C	0	0	0	0	3	2	27	12
13	75569766	C	A	9	2	12	5	3	1	284	145
13	75571342	A	C	51	33	1782	916	898	505	5245	2631
13	75581361	T	G	984	617	1145	648	5166	2882	1713	843
13	75582872	C	T	582	183	556	243	2456	1002	2729	1342
13	75583388	T	C	752	459	3731	1973	12709	6989	6642	3344
13	75585920	G	A	21	13	37	16	17	9	196	98
13	75585962	A	C	8734	4544	2451	1263	13585	6928	4582	2246
13	75586763	C	T	97	47	8	6	0	0	201	93
13	75586795	G	T	197	93	28	12	8	7	618	304
13	75586990	T	C	86	44	30	14	58	34	555	277
13	75586993	A	G	11992	6063	4846	2434	31382	15998	5356	2579
13	75591505	T	C	3996	2016	3515	1725	17570	9023	6870	3488
13	75591823	C	T	1067	516	2990	1405	9700	4696	6194	3069
13	75595658	C	T	14	8	41	18	313	144	197	93
13	75595663	C	T	5	1	37	25	19	11	305	170
13	75595696	A	G	5160	2486	4950	2499	24725	13401	6522	3211
13	75595718	A	G	8	2	6	1	3	3	43	25
13	75598032	C	A	192	85	74	38	154	60	110	62
13	75598059	A	C	20	7	40	24	7	3	406	205
13	75599117	A	G	8367	3919	4950	2504	21933	12119	5665	2848
13	75601353	C	T	11720	5019	5623	2733	32929	15638	5961	3018
13	75601394	C	T	1	1	2	1	0	0	77	45
13	75601424	T	G	1346	654	4698	2270	17196	8847	6044	3093
13	75601444	T	C	1	0	0	0	0	0	112	42
13	75608752	T	C	0	0	3	1	0	0	386	211
13	75608808	T	C	10503	5351	4325	2079	23932	11624	5786	2925
13	75608831	C	T	3381	1556	3279	1521	9657	4004	6077	3042
13	75620677	T	C	8084	4202	3786	1906	21880	11560	6221	3098
13	75623782	G	A	3	2	0	0	0	0	82	38
13	75623804	C	T	120	55	5	1	63	29	430	210
13	75629027	C	T	3531	1748	4235	2112	20497	9704	6547	3299
13	75633151	C	A	44	30	1516	722	2542	1492	4624	2322
13	75642691	T	C	407	204	2684	1354	5049	2779	6702	3312
13	75644070	T	C	10	5	8	4	5	4	130	72
13	75646094	G	A	18472	8480	4660	2272	29744	14398	5291	2477
13	75646134	T	C	19	6	17	8	0	0	99	45
13	75647361	C	T	3986	2073	4493	2193	26353	12971	6160	3042
13	75647956	C	A	993	512	234	132	1372	682	29	16
13	75650715	T	G	20234	9841	6850	3449	42573	20952	6060	3044
13	75651855	A	C	2345	1057	4151	2020	14597	7624	5815	2992
13	75652084	C	T	151	71	648	319	1726	829	2136	1057
13	75656905	A	C	35	16	4	2	7	3	435	213
13	75656907	T	C	11	3	0	0	0	0	151	71
13	75656918	T	G	3544	1968	3698	1882	9609	5171	6854	3335
13	75659590	G	A	47	19	0	0	0	0	133	57
13	75659603	G	A	5	2	7	3	0	0	85	44
13	75659741	T	C	1787	980	918	468	5071	2752	2850	1411
13	75664005	A	C	2136	1197	3966	1962	13178	6591	7141	3581
13	75669519	C	A	2317	1165	3660	1821	11392	5211	5573	2842
13	75669871	T	C	4000	2071	802	430	8495	4380	755	371
13	75672116	T	C	633	352	3562	1856	7271	3871	6221	3102
13	75672542	T	C	1139	542	2581	1184	8890	4448	5853	2793
13	75672759	T	G	1929	957	2794	1358	6488	3323	6231	3118
13	75673201	G	A	2943	1466	1676	837	10180	4833	1708	850
13	75675274	C	T	15803	7487	4519	2211	16443	8068	5895	2947
13	75679342	A	G	349	205	2307	1174	8597	4603	5070	2481
13	75690695	A	G	997	587	2646	1330	3153	1701	6969	3455
13	75694105	A	G	71	32	301	154	270	134	321	159
13	75694151	C	T	2253	1095	3822	1913	10624	4917	6278	3171
13	75695130	T	G	10078	4940	2829	1381	21909	11023	5295	2610
13	75695138	T	C	150	76	24	12	15	9	454	221
13	75698142	G	T	1386	658	4192	2075	19064	9345	7285	3667
13	75700300	T	C	909	520	4060	2104	11390	5924	6720	3456
13	75701594	G	C	5	4	62	27	24	14	387	203
13	75701632	C	T	1313	749	3840	1930	13260	6711	7105	3542
13	75701640	T	C	0	0	0	0	0	0	0	0
13	75702656	A	G	10303	5815	4974	2491	20153	10424	6510	3241
13	75704017	T	C	925	498	3320	1682	10026	5138	5894	2892
13	75704833	G	A	1096	666	3560	1793	17537	8714	3998	1997
13	75704872	T	G	2	2	3	2	20	12	79	45
13	75706190	G	A	4711	2096	3793	1784	23878	11006	5376	2639
13	75707902	T	G	3082	1873	2070	1143	12383	6728	4513	2245
13	75708371	A	G	271	142	47	24	16	5	541	260
13	75709983	T	C	202	99	3317	1632	5906	3096	6513	3259
13	75710623	C	A	2	2	1	1	13	6	421	198
13	75711382	T	C	122	72	260	121	543	281	573	286
13	75711413	G	A	2264	939	4024	1961	19315	9006	5703	2884
13	75711434	T	A	9	6	158	78	349	178	89	35
13	75717293	G	A	4	2	111	37	192	88	79	39
13	75721055	A	G	10602	5422	5268	2727	27655	14410	5299	2832
13	75721413	G	A	46	21	114	63	173	73	747	361
13	75721416	T	C	316	136	338	176	856	401	319	170
13	75722316	C	T	5124	2140	5070	2443	18162	7867	6054	3076
13	75725109	G	A	3279	1344	4285	2093	23872	11220	6233	3136
13	75725128	T	C	2	0	0	0	3	2	248	117
13	75729695	C	A	5209	2048	960	447	4712	2200	474	252
13	75729695	C	T	146	30	47	20	283	90	0	0
13	75729714	C	T	3	2	5	3	11	5	98	51
13	75730280	T	C	7066	3801	5056	2525	24989	13023	6340	3171
13	75744754	T	C	13749	7488	5086	2594	24678	13389	7202	3580
13	75747506	A	G	0	0	24	8	4	2	266	148
13	75747524	C	G	185	105	3485	1714	15831	7954	7564	3751
13	75756864	T	C	2	0	7	1	12	8	169	83
13	75756880	A	G	275	163	493	260	1143	593	1804	873
13	75760332	C	A	2153	1104	3263	1576	13259	6207	6242	3123
13	75764511	C	A	10	6	102	55	101	55	350	174
13	75764761	C	T	7378	3520	5118	2408	7922	3708	6644	3326
13	75766477	A	G	9932	6133	6994	3425	28100	13560	6299	3170
13	75766501	G	A	6680	4328	4319	2174	16005	7110	6359	3209
13	75771078	A	G	7351	3561	4600	2211	29292	14780	6084	3033
13	75771083	G	T	7	3	81	35	64	19	384	194
13	75772461	T	C	31	15	886	414	295	153	2689	1327
13	75773547	A	T	0	0	0	0	0	0	118	60
13	75773578	A	G	909	440	3512	1791	8679	4561	6115	3051
13	75775869	T	C	205	87	274	145	924	452	1533	768
13	75776221	C	T	9	5	15	7	6	6	485	231
13	75776268	G	T	116	57	239	114	373	165	1707	890
13	75777825	G	A	0	0	0	0	0	0	124	64
13	75777851	T	C	39	21	109	62	97	51	981	485
13	75777862	G	T	2358	1047	2017	1010	8402	4095	3896	1978
13	75788814	G	A	40	19	0	0	7	5	84	34
13	75788831	C	T	21	10	1	0	5	3	28	14
13	75790392	T	C	238	139	376	182	848	443	193	98
13	75790394	G	A	1377	666	1747	870	4951	2384	3860	1910
13	75790404	C	G	4	3	0	0	0	0	44	28
13	75791351	G	A	43	20	66	30	40	25	333	178
13	75791393	T	C	17095	9497	4081	2000	24588	13084	6712	3344
13	75792189	G	A	10681	5082	6424	3129	40229	19902	5617	2827
13	75793779	C	A	18420	8870	2456	1183	15312	7198	5217	2618
13	75794112	G	T	12867	6215	2482	1209	9941	4736	5076	2515
13	75795073	T	C	56413	29693	6157	3198	26466	14021	5965	2951
13	75796436	G	A	3415	1833	1127	621	3455	1831	108	60
13	75797745	C	T	32695	16736	6516	3209	33046	17038	5837	2929
13	75797968	T	C	18	11	15	8	58	34	518	234
13	75798032	C	A	31	8	598	277	688	332	1397	665
13	75799838	T	C	1612	730	1518	769	11324	5906	2366	1137
13	75799892	C	T	3290	1307	4576	2122	21656	9844	6931	3452
13	75801164	C	T	402	237	371	200	2609	1346	426	226
13	75801383	T	C	11887	5897	5287	2565	25751	13060	6880	3414
13	75801429	A	C	3181	1404	5214	2560	8709	4303	6823	3468
13	75805757	A	G	92	47	10	4	17	8	425	198
13	75805759	G	A	519	216	53	25	427	216	208	114
13	75808995	G	A	57	15	29	16	10	3	387	206
13	75809007	C	T	8943	5235	3000	1475	9727	5137	5091	2570
13	75809033	G	A	8	4	11	6	0	0	498	251
13	75810214	C	A	6457	3319	3906	1967	13693	6718	6716	3456
13	75810950	T	C	754	384	4001	2001	13701	7214	6892	3322
13	75810986	T	G	336	152	1445	694	3463	1711	5507	2666
13	75821565	G	A	137	67	3447	1706	6913	3275	6298	3097
13	75824088	A	G	40	21	1047	534	1015	553	2572	1268
13	75825210	T	C	6755	3455	3039	1417	16850	8337	4165	2047
13	75826235	G	T	209	72	3103	1477	2593	1092	6670	3295
13	75830139	C	T	238	126	372	185	1116	563	759	384
13	75831219	G	T	3998	1948	4471	2118	15641	7374	6660	3337
13	75832323	T	G	1090	644	3616	1868	12590	6796	6971	3528
13	75832446	G	A	2640	1121	2999	1514	14930	5660	2761	1423
13	75832458	T	G	5434	3007	4356	2145	23042	12744	6820	3412
13	75832795	C	T	234	104	519	264	2079	874	317	146
13	75832805	G	A	0	0	7	3	32	10	121	46
13	75832964	C	T	1350	591	3014	1417	13418	6012	2799	1421
13	75833321	G	A	1992	1035	1298	655	2546	1302	2164	1084
13	75835835	A	G	79	45	325	157	1002	463	574	294
13	75835859	T	C	1113	703	2431	1182	19497	9648	3240	1653
13	75835898	T	C	1	0	0	0	22	14	381	179
13	75836700	C	T	2890	1433	1596	802	7775	3834	2991	1499
13	75837115	T	C	11835	5320	3969	2035	40509	20306	5417	2716
13	75838426	A	G	3362	2045	758	413	8134	4269	2499	1239
13	75838466	G	A	6117	2448	3518	1597	19144	9109	6201	3128
13	75839022	T	G	13113	6467	4921	2381	35892	17304	5209	2649
13	75839052	A	G	797	428	214	102	895	454	2378	1193
13	75839102	T	C	3209	1481	687	322	2545	1258	3409	1695
13	75849070	C	T	0	0	15	6	3	2	811	425
13	75849373	A	G	61	37	7	2	25	11	891	452
13	75854677	T	C	272	139	58	27	406	190	1898	961
13	75858802	C	T	0	0	71	28	195	62	503	239
13	75861001	A	G	5634	2925	1028	541	8954	4704	2342	1169
13	75862135	C	T	9749	4717	3052	1466	22329	10994	4041	2065
13	75862151	A	G	34	14	27	17	17	11	234	120
13	75862802	T	C	612	380	2249	1111	9109	4633	4467	2255
13	75863116	T	C	2	2	164	83	1290	674	192	107
13	75863315	G	C	197	121	1670	847	2108	1191	4689	2422
13	75866284	G	A	14	10	827	424	1583	951	511	268
13	75867673	A	G	501	294	2767	1392	2919	1728	4607	2361
13	75867907	T	C	93	52	1429	684	1936	1076	4275	2118
13	75868698	T	C	2263	1587	3509	1684	8392	4293	6137	3167
13	75869652	C	A	1148	527	5088	2332	28877	12966	6305	3157
13	75871154	T	G	21968	12061	3961	2010	22442	11620	5856	2911
13	75871453	C	T	11	5	318	160	747	377	2549	1290
13	75871995	G	A	0	0	45	15	4	2	30	15
13	75874521	GC	G	6238	1015	2758	897	10105	3125	3613	1637
13	75874524	T	C	4784	384	1853	251	6923	371	2173	364
13	75874528	T	C	5150	826	1927	322	7387	756	2200	380
13	75875380	G	A	1	0	1781	903	2	1	6313	3126
13	75876389	G	A	8322	4318	5165	2464	25065	12418	6247	3153
13	75876629	G	A	7	4	6	2	13	6	335	166
13	75876647	T	C	13	8	65	36	298	137	0	0
13	75877032	T	C	3	1	12	5	17	5	203	112
13	75877076	A	C	116	62	761	359	2888	1479	2287	1150
13	75878173	T	C	9	8	194	103	228	136	481	220
13	75878206	G	T	128	56	2796	1416	9378	4465	5976	2972
13	75878236	T	C	0	0	0	0	0	0	194	98
13	75878927	A	G	13952	7739	3556	1826	18794	9713	5657	2746
13	75881080	A	G	1858	1043	4479	2258	15794	8028	6538	3258
13	75883650	A	C	242	137	3295	1573	6144	3160	6417	3213
13	75884216	C	T	21080	10041	2430	1180	10251	4915	5028	2508
13	75884290	G	A	33622	14112	5637	2667	20558	9724	4393	2180
13	75884652	A	G	572	242	234	123	940	483	1530	792
13	75884662	G	C	543	224	253	129	837	420	1279	649
13	75887892	A	G	10877	5730	2701	1269	1258	715	5247	2657
13	75888048	A	C	4674	2194	3905	2025	17220	9159	5471	2723
13	75888076	T	C	0	0	0	0	8	4	0	0
13	75890242	C	T	387	152	1651	770	5407	2547	5110	2602
13	75891168	A	G	103	54	178	82	633	323	1292	654
13	75891247	G	A	530	183	221	100	562	212	1243	605
13	75891269	G	A	1099	461	204	100	803	346	1258	601
13	75891298	G	A	15	6	20	11	0	0	0	0
13	75891885	C	T	310	142	1529	701	5627	2630	5833	2845
13	75893391	C	T	469	198	1181	579	2265	844	5455	2726
13	75894015	T	C	8208	4332	4416	2172	15398	7846	5300	2656
13	75897835	A	G	2962	1586	4038	1982	18788	9587	5527	2814
13	75898521	G	C	0	0	6	6	5	2	169	83
13	75898596	C	A	54	14	2485	1142	1567	615	6268	3199
13	75900013	T	C	0	0	0	0	0	0	47	23
13	75900035	C	A	354	147	2311	1067	9939	4576	5369	2670
13	75901478	T	C	13561	7506	4436	2289	23365	12237	5239	2687
13	75902555	T	A	0	0	57	32	33	22	76	40
13	75902863	T	A	16426	8121	4468	2267	30968	15288	4748	2387
13	75903368	G	T	347	127	1674	801	5315	2291	5105	2564
13	75903401	C	T	0	0	63	19	17	8	438	212
13	75905907	T	C	100	56	1237	633	2636	1334	5340	2701
13	75905951	G	A	315	178	1501	755	5428	2888	4557	2181
13	75909196	G	A	60882	26768	5880	2643	29658	13428	5640	2788
13	75912614	A	C	15663	8099	4847	2394	17759	8498	5800	2838
13	75912659	G	A	644	339	237	124	970	603	267	127
13	75913537	G	A	7832	3631	5041	2384	16500	7880	5333	2638
13	75915261	A	C	42	19	744	368	4361	2209	2081	983
13	75915285	G	A	0	0	43	16	577	180	26	9
13	75915976	A	G	4752	2114	4712	2208	16450	7838	5184	2559
13	75915985	C	T	92	44	77	32	111	46	992	493
13	75916026	T	C	4203	2184	4157	2053	13387	6883	4449	2195
13	75916035	T	G	6	3	0	0	3	2	82	43
13	75916380	T	C	10832	5508	4674	2346	25023	13154	5954	2993
13	75923963	C	A	2950	1521	4180	2120	21952	10867	6810	3413
13	75924668	C	G	11	6	1924	937	123	57	5398	2661
13	75924784	A	C	42	18	889	461	1631	791	2104	1065
13	75926818	T	C	153	91	40	20	26	14	1224	614
13	75926819	T	G	363	160	273	138	635	295	1718	880
13	75926831	T	C	9394	5562	5882	2826	23120	11624	7383	3601
13	75926855	G	A	488	193	407	161	1036	372	1266	635
13	75926873	T	C	2049	1189	3742	1871	8730	4550	6216	3034
13	75927459	G	A	545	296	4300	2139	16257	8212	7857	3914
13	75929628	T	A	485	322	2371	1224	7032	3740	4123	2090
13	75933650	G	A	18	6	13	5	7	2	35	17
13	75933652	T	C	6722	3752	3254	1750	13492	7531	3996	2051
13	75934380	G	A	214	97	2546	1222	4755	2258	5213	2573
13	75935277	G	T	169	66	3021	1469	2805	1077	6052	3093
13	75935280	C	A	104	53	1993	994	1808	820	4503	2234
13	75935929	T	C	9619	4360	4904	2449	22954	11608	4948	2461
13	75936519	C	G	0	0	2	1	10	4	115	60
13	75936636	G	A	44	30	1438	713	8569	4270	873	438
13	75937949	G	A	1893	897	3459	1688	14694	6963	4872	2440
13	75944029	A	G	7	1	10	6	29	14	381	210
13	75944616	C	T	2702	1350	3906	1940	4535	2313	4858	2423
13	75944642	C	T	4	3	2	2	0	0	0	0
13	75944664	G	T	2472	1191	2869	1389	6791	3224	5045	2553
13	75945319	G	A	18	11	45	11	6	2	203	107
13	75945356	C	T	10530	4795	2908	1366	13051	5879	4031	2052
13	75945378	G	A	8	5	17	11	15	3	46	26
13	75945576	A	C	30436	15270	3926	1964	27720	13789	3422	1689
13	75948155	C	T	3076	1443	3135	1538	12710	6049	4387	2199
13	75955484	C	T	4997	2114	2722	1303	9993	4617	3844	1933
13	75968350	T	C	213	118	144	77	237	148	2250	1089
13	75969323	A	G	26	19	111	53	87	47	575	283
13	75969358	G	A	5214	2111	2722	1376	12316	5654	4219	2121
13	75969370	A	T	9776	4392	2969	1534	13790	6330	4264	2120
13	75969418	G	A	739	223	36	15	442	125	419	221
13	75969454	T	C	0	0	0	0	0	0	48	25
13	75972688	A	G	148	82	65	39	259	150	1254	623
13	75972846	A	G	1511	691	4271	2104	17354	8731	6024	3013
13	75972914	G	T	52	27	43	24	102	64	1249	625
13	75972918	C	T	11	8	2	1	100	54	205	110
13	75975011	C	T	191	81	15	11	45	20	395	187
13	75975058	A	G	27	17	32	24	7	3	126	70
13	75978560	T	C	3755	1954	695	366	2293	1202	1558	740
13	75978839	A	G	413	224	3041	1578	9425	5251	3783	1864
13	75980972	C	T	130	49	3	2	155	64	80	44
13	75981018	A	G	6442	3075	1591	774	8181	4000	2547	1277
13	75982581	C	T	237	131	1108	515	3998	1804	2682	1314
13	75985231	G	A	7552	3100	2525	1212	17863	8417	2488	1201
13	75989390	A	G	2334	1129	1486	743	6043	3046	2519	1272
13	75990094	G	T	266	136	626	316	2198	893	1318	694
13	75992366	G	A	5919	2672	1150	539	9633	4593	1257	622
13	75992405	T	C	3	2	0	0	5	4	0	0
13	75993877	A	C	10	6	41	29	4	2	397	197
13	75993882	A	C	11	6	40	28	5	2	390	192
13	75993887	T	C	1048	573	2124	1042	10673	5592	2634	1319
13	75998520	T	C	3	3	563	269	11	4	2331	1105
13	76000464	T	C	326	184	480	221	1818	966	583	294
13	76000852	C	T	27	13	0	0	40	18	861	403
13	76004144	T	G	1061	642	907	510	4433	2428	1805	898
13	76004186	A	G	5	2	23	12	0	0	298	144
13	76005361	A	G	0	0	0	0	5	3	0	0
13	76005392	T	C	317	179	541	268	2582	1344	645	330
13	76006550	G	A	1706	772	667	312	5664	2687	712	356
13	76006560	A	G	2	0	0	0	7	2	0	0
13	76012865	G	A	4	1	69	31	37	13	816	396
13	76012880	G	T	1	0	0	0	0	0	166	87
13	76017101	G	A	8370	3837	3328	1650	20391	9835	4098	2029
13	76018795	C	T	23	12	42	19	34	11	401	190
13	76018807	A	G	2236	1256	2336	1195	10141	5211	2775	1390
13	76018846	C	A	10	6	4	3	6	2	444	217
13	76020849	T	C	1467	711	2640	1356	13046	6781	5419	2689
13	76022381	C	T	268	140	925	439	6801	3258	1357	702
13	76025150	A	G	2335	1269	2982	1456	15336	7532	3757	1868
13	76033506	T	C	6967	3379	2122	1083	16657	8022	2480	1243
13	76035959	C	T	338	152	16	11	249	137	954	465
13	76037018	G	T	177	76	63	24	161	74	1396	683
13	76038996	A	G	628	330	3824	1901	9012	4699	6273	3084
13	76039328	G	A	693	344	1722	862	3087	1527	1703	862
13	76039376	T	C	1530	862	1204	596	6616	3348	1688	859
13	76042601	A	T	261	114	57	26	171	69	1438	697
13	76042614	C	A	9	2	0	0	12	1	0	0
13	76042624	C	T	8586	4287	3902	1892	20256	10099	5111	2534
13	76042757	G	A	9	3	62	37	115	56	46	20
13	76042776	A	G	718	419	2059	1042	3509	2026	5079	2571
13	76043318	A	G	1580	913	1896	981	12314	6350	3602	1752
13	76046859	A	G	5	3	8	4	3	2	207	99
13	76048125	C	T	1816	728	849	437	2101	1016	2639	1350
13	76048170	C	T	3656	1667	1201	605	9176	4475	2520	1270
13	76049219	T	C	1852	1035	1700	857	8639	4531	2568	1286
13	76051406	C	A	114	43	3103	1570	3874	1867	6449	3207
13	76052329	T	C	10079	5272	2602	1374	13961	7390	5318	2607
13	76052433	G	A	270	154	737	360	1623	838	255	119
13	76052790	G	A	44	18	1022	484	5462	2695	1922	979
13	76053693	T	C	551	237	23	11	478	218	115	54
13	76053695	A	C	21	11	10	5	2	2	166	86
13	76053736	G	T	0	0	15	8	0	0	288	151
13	76055397	C	T	239	115	3277	1651	16534	8651	2541	1284
13	76055602	G	A	29	15	1771	883	7575	4574	1691	813
13	76055820	G	C	174	87	5006	2506	15659	8279	4390	2211
13	76056606	G	T	127	64	2615	1350	7127	3522	3882	1924
13	76056856	T	A	35	22	980	458	3030	1463	2578	1262
13	76056856	T	TA	0	0	0	0	0	0	0	0
13	76060322	C	G	11355	4996	4938	2408	11801	5437	5449	2657
13	76060359	G	A	571	271	18	6	203	88	1653	857
13	76061946	C	T	111	50	2522	1301	8075	4378	4779	2411
13	76064599	T	C	107	63	2234	1118	1280	688	5487	2808
13	76065214	A	G	6	3	24	12	41	23	1510	748
13	76068444	G	A	55	26	207	108	497	204	0	0
13	76068476	A	G	1001	554	1698	881	6730	3664	2753	1385
13	76068925	C	T	1599	751	1538	755	5411	2560	2496	1239
13	76069485	A	G	176	110	13	6	121	60	1219	618
13	76069576	T	G	3566	1993	4121	2107	12712	6745	6123	2961
13	76070592	G	A	2092	830	1408	711	10300	4984	2215	1143
13	76070639	T	C	466	256	1400	805	3862	2071	1978	1016
13	76070642	A	C	402	222	1470	732	2749	1442	2509	1196
13	76072743	A	G	114	91	843	430	1782	1003	2062	998
13	76073743	A	T	41	26	1805	873	2583	1357	4733	2322
13	76074247	T	A	26	11	19	9	4	4	186	102
13	76074273	G	T	7045	3132	3547	1823	23557	11959	6357	3224
13	76074291	G	A	355	157	228	114	507	237	711	388
13	76074634	A	C	12	8	1101	552	1035	593	3142	1578
13	76084334	T	C	4837	2485	3624	1744	23860	11888	6296	3164
13	76084637	T	C	53	24	2382	1191	994	577	7147	3530
13	76086163	T	C	955	568	3281	1663	8773	4325	4591	2377
13	76086689	C	T	7984	4128	1850	981	13764	7041	1578	824
13	76088510	T	C	7231	4092	1887	994	16998	8798	2036	1022
13	76088638	G	A	9138	4354	1707	829	14623	7252	1504	745
13	76090084	T	G	1632	864	2438	1258	13426	7297	4204	2077
13	76090240	T	C	403	235	2033	1026	9130	5083	4252	2138
13	76090298	A	G	15	5	19	11	29	8	1118	563
13	76093935	A	G	8948	4146	1541	710	9848	4677	2522	1239
13	76093948	G	T	5829	2427	1260	583	5629	2411	1573	728
13	76097291	G	A	361	149	3106	1507	7979	3641	6669	3397
13	76098660	T	G	257	154	1923	1011	3603	1978	3911	2040
13	76100090	G	A	3852	1677	1715	799	7008	3333	1635	785
13	76101979	G	A	5952	2866	723	367	6123	3120	137	65
13	76103789	C	T	1460	744	1356	674	9802	5178	3195	1560
13	76103840	G	A	6072	2878	2828	1363	19029	9620	4813	2468
13	76104670	A	G	1177	625	2662	1388	18434	9440	3798	1881
13	76104837	T	A	177	94	3770	1903	19932	9832	6264	3171
13	76104956	A	G	6272	3010	3175	1561	16009	7792	5388	2727
13	76106265	A	G	5	2	0	0	0	0	36	23
13	76109536	C	T	17004	8685	3431	1647	18580	9033	3242	1627
13	76109836	C	T	8776	4465	2889	1385	18684	9048	2896	1346
13	76111274	G	A	59	17	769	384	966	298	228	93
13	76111280	T	C	583	349	2696	1371	7580	4083	6668	3178
13	76113859	G	T	27	11	0	0	69	20	1034	529
13	76113895	C	T	3	1	0	0	18	9	296	118
13	76114669	T	C	3165	1237	1873	890	12957	6541	2439	1395
13	76114699	A	C	14	11	10	5	4	2	118	67
13	76114738	C	A	896	484	3832	1842	25375	12238	5414	2697
13	76114938	A	G	2	2	66	44	102	55	0	0
13	76115989	C	A	577	268	1098	557	6554	3256	3440	1842
13	76117951	G	A	3	1	14	6	46	20	626	313
13	76119506	T	G	2313	1358	1648	785	6954	3490	1808	869
13	76125649	A	G	463	241	1209	592	4913	2574	1509	728
13	76132484	A	G	1576	788	3901	1955	21436	11485	7345	3637
13	76136648	G	A	226	109	1945	969	8585	4148	5911	2997
13	76136976	A	G	4	4	773	406	37	24	2163	1020
13	76149431	C	T	6558	3369	3422	1716	24607	11748	7214	3646
13	76153404	C	A	88	39	19	11	104	54	1113	543
13	76153415	C	T	10992	4960	3566	1681	23707	9244	5844	2903
13	76153748	A	G	802	408	1884	955	5092	2400	2429	1178
13	76159104	A	G	49483	26219	5720	2803	57152	29390	5591	2764
13	76161016	G	T	169	71	3554	1651	14588	6639	6391	3181
13	76162433	A	T	85	39	3320	1648	4254	2102	6903	3500
13	76162880	A	G	228	144	1487	787	3429	1780	2384	1228
13	76164845	T	C	1622	978	3340	1660	10067	5497	5790	2886
13	76170167	C	T	344	161	1627	812	4876	2326	3049	1535
13	76170468	A	G	597	341	2882	1538	7847	4238	6814	3275
13	76170513	A	G	2966	1733	4702	2366	24649	12770	6520	3180
13	76175006	C	T	669	346	2420	1187	8372	4060	3484	1774
13	76180378	C	T	1116	512	3922	1925	12667	6099	6191	3169
13	76180473	G	A	984	465	3824	1867	21866	10915	6000	3005
13	76180488	C	T	369	174	1690	862	9111	2929	2241	1128
13	76181281	G	A	3002	1415	1948	934	12452	6064	3005	1507
13	76182100	G	T	38	16	24	10	63	27	1694	885
13	76184382	A	G	1712	834	3903	2005	17642	9395	6232	3119
13	76184929	T	C	260	156	2743	1341	8384	4279	6119	2923
13	76190124	G	A	462	140	1729	820	3194	1403	3213	1614
13	76197931	C	T	1181	667	2401	1192	6898	3301	4934	2504
13	76199619	T	C	1	1	0	0	15	6	0	0
13	76199666	A	C	4934	2637	3830	1891	25334	12453	5865	2944
13	76203847	G	A	3247	1621	2102	1005	14815	7107	4229	2036
13	76203860	G	T	8	4	3	1	4	2	31	15
13	76207565	G	A	13393	7014	2666	1394	13628	7123	4072	2043
13	76210324	G	A	75	45	2441	1246	8345	4459	2815	1420
13	76210742	A	C	242	115	4232	1973	38209	18315	4534	2420
13	76211453	G	T	3153	1567	3227	1632	4645	2071	3426	1728
13	76211488	T	G	4935	2504	1613	788	5262	2623	623	319
13	76211623	C	A	4021	1974	4355	2167	26157	12581	5922	2976
13	76212795	T	G	2317	1237	2976	1560	9166	4922	5219	2613
13	76214062	G	A	6646	3101	3523	1774	10801	5111	4560	2230
13	76217043	G	A	3461	1739	3752	1857	18748	8839	5188	2560
13	76217085	C	T	67	22	28	22	83	40	793	391
13	76217105	A	G	205	107	57	22	51	24	967	499
13	76217506	C	A	68	38	64	36	69	42	1043	505
13	76217552	G	A	77	33	57	27	47	25	799	393
13	76218047	A	G	5	2	0	0	0	0	145	79
13	76218076	C	T	6021	2589	3910	2005	26502	12151	5175	2559
13	76219612	G	A	2484	947	3126	1379	766	168	4802	2363
13	76220072	G	A	2315	1048	3772	1764	13047	4922	6490	3304
13	76223086	G	T	14	7	0	0	0	0	154	83
13	76223413	A	G	11190	6025	3905	1977	21344	10741	4982	2532
13	76223853	C	T	267	140	2097	1026	3201	1498	4031	2092
13	76226139	G	A	1143	505	2477	1199	10482	5009	4844	2422
13	76226161	G	A	22	6	43	12	21	7	711	348
13	76226166	A	G	5	5	3	2	13	5	0	0
13	76226338	C	T	36	21	163	84	257	129	1052	519
13	76228781	G	A	13469	6637	4676	2252	14436	7161	6781	3376
13	76231470	C	T	6555	3003	3782	1939	17626	8782	5855	2975
13	76233496	C	G	427	237	1846	884	8280	3940	1957	1003
13	76234225	G	T	54	19	2538	1322	1242	599	6809	3392
13	76235091	A	G	6	3	0	0	9	2	150	76
13	76235132	A	G	0	0	0	0	0	0	129	70
13	76243531	G	C	728	338	3272	1618	31995	15341	4829	2370
13	76243575	C	T	5003	2129	4430	2166	26654	12916	4455	2258
13	76244028	G	A	4	4	7	3	0	0	95	43
13	76244056	A	G	15410	8053	2863	1465	20570	10638	4206	2113
13	76245542	G	A	2596	1188	4034	1918	20704	9403	4438	2229
13	76247179	A	G	94	44	2715	1393	1887	999	5106	2499
13	76249103	G	A	1362	625	1648	781	8578	3959	1324	688
13	76250576	A	C	1397	715	3226	1523	10214	5014	4992	2505
13	76250607	C	T	2	2	0	0	0	0	0	0
13	76253354	T	C	1498	884	3514	1775	13385	7032	5102	2505
13	76253532	G	T	0	0	0	0	0	0	63	34
13	76253574	G	A	238	78	42	20	404	143	237	108
13	76255042	C	T	727	318	2142	1008	5416	2446	1426	720
13	76255078	T	C	2059	1184	3733	1772	17737	9178	3476	1753
13	76259435	G	A	164	66	84	38	658	287	45	19
13	76259442	G	A	8453	4122	4612	2310	21429	10578	4817	2381
13	76263275	A	G	0	0	0	0	0	0	91	40
13	76265871	G	A	445	193	390	174	1047	483	1890	947
13	76267467	C	T	1067	543	3040	1551	10441	5152	3391	1674
13	76267568	C	A	0	0	0	0	0	0	67	36
13	76271071	G	A	0	0	16	6	192	67	189	87
13	76274802	A	G	4182	2361	1232	615	6585	3330	1730	826
13	76276144	G	A	87	32	3178	1523	4633	2176	6452	3283
13	76281653	A	G	354	180	570	286	2219	1162	2088	1060
13	76286399	T	C	1431	597	532	259	1972	937	790	356
13	76286448	A	C	28	9	0	0	42	16	107	55
13	76286560	A	G	884	518	502	280	1243	629	1697	862
13	76286815	A	G	127	66	407	207	897	478	2108	1053
13	76287701	A	C	523	235	354	172	587	276	2053	1038
13	76287719	A	G	2	0	3	1	1	1	146	71
13	76289369	C	T	7	2	0	0	34	20	168	89
13	76289795	C	T	185	77	406	213	816	409	2330	1143
13	76291933	C	T	2	0	0	0	12	3	0	0
13	76291960	G	A	3948	1454	4851	2306	6934	3275	5703	2834
13	76293764	G	A	10989	4450	6352	2777	27270	12047	5522	2720
13	76293772	C	T	9941	3923	6276	2669	23870	10288	5509	2729
13	76293789	C	T	6906	2782	5703	2382	15261	6453	5827	2885
13	76294673	C	T	44	28	18	7	186	79	300	158
13	76294883	T	G	165	91	161	90	1474	709	356	181
13	76294887	G	A	396	191	463	212	709	322	2569	1275
13	76297833	C	T	3	2	0	0	6	3	143	70
13	76297838	G	C	810	320	506	268	920	443	2289	1121
13	76297887	A	G	17669	9813	5106	2703	31777	16803	5449	2762
13	76297890	G	C	679	268	370	205	2046	929	180	94
13	76300271	T	C	1030	562	3666	1885	5202	2883	6028	3007
13	76309344	C	T	2173	936	3555	1701	9394	4482	5098	2413
13	76309365	T	A	4	1	0	0	0	0	168	76
13	76309388	C	A	9	4	3	2	0	0	174	87
13	76310833	G	T	28	14	0	0	25	9	194	86
13	76310850	C	T	24824	11546	6491	3101	25149	11976	6564	3278
13	76311104	G	A	1	0	0	0	0	0	116	47
13	76318453	A	G	1167	553	3839	1896	6039	3140	6559	3212
13	76320007	G	A	2	2	30	15	0	0	336	162
13	76320220	A	G	4506	2314	5101	2560	13756	7172	5541	2867
13	76321466	C	A	30	16	18	14	0	0	67	39
13	76321497	G	A	16984	8689	5073	2584	25152	12228	6030	2990
13	76322793	G	A	5996	2719	1618	799	7842	3656	3066	1546
13	76326282	A	T	73	28	1894	903	198	70	4123	1963
13	76330364	T	G	21	11	0	0	21	12	310	150
13	76330382	G	A	313	136	65	41	330	152	181	73
13	76331218	T	C	1140	523	975	481	1727	857	1050	536
13	76331259	C	T	6561	3333	2918	1435	12950	6490	4042	2010
13	76331283	G	A	43	21	28	10	16	7	593	276
13	76334040	G	A	28	15	12	8	8	3	134	60
13	76334061	G	A	15174	8967	5446	2817	10305	5561	4956	2488
13	76335109	A	G	71	38	1206	587	7942	3909	1594	779
13	76337780	A	C	8253	3666	4557	2246	34289	16941	4486	2279
13	76340659	G	A	121	59	11	5	101	54	731	359
13	76341866	C	T	464	261	43	22	98	40	1177	573
13	76350779	T	C	0	0	0	0	3	3	83	40
13	76350821	C	A	474	215	3337	1522	20933	9578	5401	2760
13	76357830	C	A	1649	709	2083	1057	9044	4091	3360	1685
13	76358364	C	A	437	229	3603	1908	8109	4515	6355	3124
13	76361606	G	A	0	0	2	2	0	0	31	20
13	76362739	T	C	2730	1614	4136	2084	17120	9112	5486	2761
13	76363721	G	A	3962	1735	4249	2047	24869	12015	3797	1892
13	76364469	A	G	196	111	117	50	267	133	760	403
13	76364566	G	A	4	3	2	1	0	0	196	109
13	76368199	G	A	97	45	595	299	3337	1394	458	232
13	76368229	C	A	16	8	37	19	55	26	1222	619
13	76370537	A	G	0	0	5	2	9	2	460	218
13	76370542	T	C	0	0	5	2	11	3	486	229
13	76370564	G	A	705	339	4301	2116	17863	8789	5433	2706
13	76371876	A	G	3766	2133	3172	1626	17435	9096	3764	1868
13	76372838	T	G	439	250	831	429	2287	1234	603	274
13	76373924	G	A	680	296	2443	1141	7494	3538	5675	2778
13	76375317	G	A	156	71	777	378	2659	1238	478	232
13	76376474	T	A	890	467	1092	515	5039	2446	643	317
13	76377622	T	C	1518	803	209	107	806	440	673	336
13	76378410	G	A	13	8	13	3	16	5	458	224
13	76378421	A	T	41	30	224	110	527	251	341	183
13	76378447	G	A	1	1	39	10	53	18	205	105
13	76378459	T	C	379	204	722	379	3667	1812	1374	692
13	76382051	C	T	57	28	13	5	248	132	309	159
13	76382100	C	T	1881	930	1799	880	9483	4749	3276	1613
13	76385738	G	A	971	483	1489	743	4832	2342	1357	676
13	76386075	T	G	2498	1371	3020	1540	12524	6359	5555	2713
13	76386087	G	T	104	36	283	130	647	197	313	170
13	76387261	A	G	157	63	11	3	0	0	154	68
13	76387270	T	G	1465	660	493	249	2986	1363	194	105
13	76387793	T	G	4863	2540	4095	2082	19729	10137	3275	1617
13	76387820	C	A	3	2	34	12	15	10	103	64
13	76390698	A	G	35	17	2	0	11	7	233	118
13	76394459	G	A	854	353	2758	1299	6250	2961	3959	2009
13	76395278	G	A	15691	7099	3756	1813	18499	8568	5324	2688
13	76395464	C	T	49	26	942	449	4882	2378	2306	1133
13	76395620	C	T	8675	4471	1308	659	7488	3559	2606	1324
13	76397567	A	C	43	18	309	169	549	195	250	127
13	76397593	T	A	313	155	1518	758	5853	2909	4990	2544
13	76397693	T	A	0	0	0	0	0	0	167	77
13	76397710	G	A	26	17	140	71	93	49	160	90
13	76397731	G	A	736	297	1983	940	5322	2423	4943	2434
13	76398462	T	C	15	3	0	0	11	8	121	51
13	76398471	A	G	2	1	0	0	17	10	182	90
13	76399147	A	G	105	70	1901	984	3994	2360	5019	2460
13	76402139	A	G	3204	1427	937	448	5361	2608	1942	977
13	76402162	G	A	464	210	259	115	537	200	696	336
13	76402406	G	A	176	51	478	240	1798	739	874	421
13	76402411	A	G	417	247	598	316	3492	1726	1379	685
13	76405390	A	T	592	283	2042	1013	7305	3695	4118	2064
13	76405393	T	C	44	17	328	157	732	357	273	138
13	76406534	A	C	4	0	0	0	12	5	173	88
13	76406624	C	T	10632	4840	4507	2277	11004	5434	4060	2089
13	76406742	G	A	483	248	729	374	2921	1395	974	463
13	76407668	T	C	28	13	1117	563	1278	755	3558	1773
13	76410725	A	G	10309	5349	4910	2478	26492	13912	6284	3107
13	76410759	G	A	651	301	427	201	2422	789	916	469
13	76412896	G	A	915	301	1620	806	7982	2939	1258	655
13	76412900	G	A	2490	1274	3225	1571	17596	8678	3732	1860
13	76421475	C	T	20	7	5	4	51	24	83	44
13	76421631	G	A	7739	3346	3897	1941	16472	8041	6927	3491
13	76423248	T	C	713	342	2895	1472	8139	4099	5868	2888
13	76425153	G	A	15124	7894	3031	1601	12588	6554	4119	2112
13	76427347	C	A	961	451	1061	587	7060	3981	1684	840
13	76427662	A	G	305	178	749	390	3091	1648	1942	961
13	76427851	T	C	5352	2590	3051	1518	20312	10648	4659	2238
13	76428188	T	C	7437	3784	2111	1061	10433	5408	3994	2022
13	76428551	A	G	211	114	228	112	64	37	288	150
13	76428594	C	T	13954	7060	3246	1594	26524	13006	3381	1701
13	76428644	A	C	0	0	0	0	0	0	62	32
13	76431953	C	T	6165	3018	1784	863	13066	6728	2526	1254
13	76431996	A	G	3077	1290	1814	793	12832	5500	2467	1251
13	76432010	G	A	2119	886	1940	912	9376	3931	2338	1194
13	76432029	T	C	4	3	0	0	5	2	136	71
13	76434377	T	C	5694	3191	1978	964	8526	4458	2647	1330
13	76435126	G	A	8220	4198	3235	1592	21011	10225	3617	1813
13	76435175	A	G	4882	2665	1736	868	14469	7525	3003	1487
13	76436034	T	C	0	0	0	0	6	3	33	20
13	76436541	A	G	46	19	3	2	0	0	105	58
13	76438787	G	A	67	33	6	4	3	1	138	70
13	76438830	A	G	21181	11824	4854	2459	22097	11410	5799	2843
13	76438839	T	C	18	10	0	0	16	7	145	81
13	76439485	G	A	0	0	0	0	10	4	64	32
13	76439853	T	C	828	438	1039	535	6533	3217	1914	922
13	76441228	C	T	1068	495	2806	1329	10612	4832	3587	1786
13	76441256	A	G	1	1	2	1	4	0	88	38
13	76444259	C	A	264	107	219	110	802	381	132	69
13	76444390	C	T	3855	2290	2592	1279	9077	4625	3669	1843
13	76445301	C	T	268	73	45	18	253	73	318	163
13	76445316	C	T	29091	16376	6835	3426	33484	16534	4833	2437
13	76446482	A	G	4659	2353	4610	2273	25694	14220	6636	3368
13	76446583	T	C	0	0	0	0	0	0	35	23
13	76446603	G	C	0	0	0	0	4	3	114	61
13	76447196	T	C	9134	4184	4626	2286	31856	14755	6530	3194
13	76447198	C	T	4708	2098	2380	1120	17048	7193	3382	1658
13	76447232	G	A	1413	435	2225	1111	7552	2479	3318	1629
13	76449128	C	T	22433	9394	6294	3005	45511	21833	5726	2813
13	76449169	G	A	12728	6657	5558	2729	34681	17282	5057	2476
13	76449465	A	G	1847	1045	4276	2223	14112	7547	6439	3165
13	76450101	T	C	1335	549	2466	1142	8402	4088	4138	1905
13	76450134	A	C	2082	634	2527	1160	6377	2744	3996	1942
13	76451240	A	G	14185	8083	5872	2974	29889	15897	6458	3176
13	76451477	C	T	3415	1708	918	439	3553	1785	1056	532
13	76451588	G	A	4082	2134	4533	2228	23654	11867	6314	3164
13	76452473	A	G	4448	2613	3381	1715	14621	7684	4871	2479
13	76453458	T	C	17719	8824	3124	1465	15444	7717	2759	1365
13	76455015	C	T	12961	5593	4925	2330	35786	16851	6399	3244
13	76455056	A	G	2392	1018	4575	2238	12668	5719	5849	3041
13	76455114	G	A	4188	946	4653	2079	15852	3397	6534	3323
13	76455141	G	A	2282	575	3754	1683	12328	3308	6745	3421
13	76455158	G	C	1050	226	3191	1436	7214	2010	7027	3528
13	76455681	A	G	5883	2941	2881	1455	3889	2067	5342	2684
13	76456137	T	C	47	26	14	8	29	17	542	255
13	76456501	G	A	170	70	597	278	2566	1215	1337	653
13	76456526	A	T	2	1	72	34	94	40	48	25
13	76456578	A	G	1333	655	4041	1982	10134	4765	6542	3162
13	76456773	G	A	1842	627	4255	2103	13024	5015	6740	3384
13	76456778	G	A	2251	770	4384	2150	15154	5933	6704	3384
13	76456821	A	C	12601	4311	4600	2129	23482	10262	6386	3156
13	76456976	T	G	2	2	0	0	10	3	248	125
13	76457000	G	A	2361	1235	4234	2150	18703	8832	7055	3526
13	76457588	T	C	823	466	1373	680	6073	3104	1956	969
13	76457600	C	A	1339	422	3110	1454	9957	4157	3782	1917
13	76461444	C	T	286	132	51	26	299	136	228	116
13	76461471	A	G	2454	1109	984	471	4627	2125	1682	811
13	76462027	T	C	69	35	0	0	48	16	542	264
13	76462058	G	T	3073	1484	1190	616	9571	4736	2026	1015
13	76462366	C	T	441	205	1405	700	3106	1436	3019	1544
13	76464515	C	T	26920	12708	5030	2436	30799	15301	5491	2735
13	76470483	T	C	911	476	1372	698	9232	4779	1996	985
13	76471147	G	A	6350	3002	3320	1589	19852	8776	4289	2127
13	76471178	G	A	22	13	29	10	110	44	246	145
13	76471529	T	C	4404	2418	2819	1460	11999	6546	4962	2485
13	76472155	C	T	103	38	2584	1186	2982	1336	4684	2303
13	76472838	A	C	339	163	377	203	212	96	1793	910
13	76472861	T	C	2311	1128	773	383	3081	1687	1234	628
13	76473292	T	C	8	4	0	0	53	27	482	233
13	76473903	A	G	8523	5211	4073	2140	15657	8413	4707	2330
13	76473976	G	A	7	1	0	0	28	11	116	57
13	76473979	C	T	12925	5022	5381	2512	27243	12632	5351	2473
13	76474025	C	T	20	15	7	3	0	0	160	86
13	76474355	C	T	250	78	1346	618	2898	1032	1628	788
13	76474374	A	G	96	56	487	242	443	234	1803	920
13	76475182	A	G	23281	11727	4189	2025	20831	9899	4702	2349
13	76475250	T	C	7519	3947	3702	1788	9836	4659	4520	2247
13	76476542	G	A	15	8	159	72	191	108	0	0
13	76476568	G	A	18	9	33	15	13	5	407	213
13	76476581	G	A	1180	605	1562	819	3799	1926	1673	878
13	76477152	G	T	1480	617	2861	1454	12110	5934	6131	3049
13	76478084	C	T	454	250	1989	965	3346	1709	3230	1653
13	76478086	A	G	9	8	20	11	12	8	811	411
13	76478096	G	C	177	86	405	204	449	218	1768	886
13	76478104	C	T	3	2	0	0	0	0	30	16
13	76478134	A	G	8112	4367	2631	1296	20427	9900	5512	2732
13	76478164	G	A	1688	685	622	310	3520	1658	1366	692
13	76478183	A	G	6361	3960	2071	1084	7155	3294	5758	2912
13	76481162	C	T	34424	17840	4289	2228	22613	12057	4756	2381
13	76481181	C	A	3184	1472	444	233	2127	926	464	222
13	76481847	C	T	338	136	164	77	1502	522	113	54
13	76481859	C	A	3552	1524	1215	558	10362	4847	2048	971
13	76481876	G	A	63	28	18	8	31	9	301	140
13	76482194	G	A	0	0	10	3	3	1	67	37
13	76482230	C	T	605	315	3313	1659	13338	6401	6686	3317
13	76482879	T	C	1154	662	3318	1717	12177	6450	4401	2104
13	76482898	C	A	0	0	0	0	9	2	94	41
13	76488277	A	G	99	57	641	332	1457	830	622	307
13	76489740	A	G	22	8	3	0	8	5	445	227
13	76489785	T	G	43	23	176	87	88	42	1613	789
13	76490820	G	A	12604	5850	2944	1442	14526	7191	4620	2350
13	76490834	G	A	10	3	4	3	2	1	177	80
13	76492788	C	T	240	119	1105	515	12	1	1364	667
13	76499906	A	T	9	5	13	8	16	8	527	260
13	76499920	G	T	2921	1414	2770	1343	12411	5834	5250	2640
13	76502553	A	G	4647	2430	3667	1853	14446	7358	2899	1431
13	76502567	T	C	14	3	0	0	0	0	85	41
13	76502584	A	G	6981	3541	4047	2115	11833	5569	2860	1450
13	76506657	C	T	264	105	2928	1466	7076	3402	6727	3394
13	76506675	G	A	2	2	1	1	27	15	78	37
13	76506779	G	A	3635	1439	5231	2632	29938	12372	6787	3312
13	76506805	T	G	1210	631	2192	1065	13415	6436	3638	1848
13	76508987	C	T	21	12	7	4	408	114	120	60
13	76509022	A	G	235	113	375	201	1072	481	1530	789
13	76510046	A	C	427	229	415	198	1146	630	1416	667
13	76510060	G	A	3	2	3	1	54	14	65	30
13	76516782	A	G	71	27	521	244	2218	869	416	204
13	76516803	G	A	1578	663	4703	2274	26547	12912	6733	3405
13	76516931	A	T	61	27	414	201	372	186	341	158
13	76516982	C	T	5	3	0	0	6	2	257	123
13	76517284	C	T	1025	591	2311	1122	6043	2590	1804	959
13	76517297	T	C	17	6	14	2	74	34	132	68
13	76517311	C	A	8	4	0	0	6	3	259	129
13	76520038	T	C	0	0	0	0	5	5	276	134
13	76522225	G	A	11	4	0	0	14	7	31	15
13	76523741	G	A	11064	5029	4102	2005	12795	6211	5420	2703
13	76524545	G	A	3422	1562	4436	2162	16317	7888	6049	3056
13	76524929	G	A	1072	562	1174	531	5791	2901	1897	932
13	76533141	A	G	1203	656	3917	1974	14806	7645	3944	2004
13	76533149	A	T	0	0	1	0	11	6	0	0
13	76533152	C	G	2	1	0	0	6	3	259	138
13	76533156	C	T	2	1	31	16	0	0	38	16
13	76533177	C	G	0	0	0	0	0	0	0	0
13	76536274	G	A	19031	7728	3876	1746	16839	7519	3659	1786
13	76536311	C	T	7721	3156	4934	2263	9358	3616	3749	1912
13	76539447	C	T	249	151	821	397	1578	873	2342	1207
13	76540490	A	G	355	181	3263	1627	8350	4579	4534	2230
13	76542087	C	T	1902	1015	1909	936	7888	4080	1838	875
13	76542482	A	G	4306	2099	3563	1823	14120	7202	6482	3186
13	76542501	C	T	5	2	2	2	9	5	340	172
13	76543212	C	G	2565	886	1949	930	8301	2991	1849	924
13	76543234	T	C	5140	2496	5043	2558	12782	6839	6183	3093
13	76545090	T	G	3934	2018	1493	714	5554	2759	2011	1022
13	76546805	C	T	3057	1272	4000	1888	17322	7505	6757	3331
13	76546821	T	C	3470	1459	4486	2077	24194	10857	6361	3154
13	76548072	C	T	2296	1010	1784	875	12380	5652	2073	1040
13	76548084	C	G	25	8	4	1	0	0	116	54
13	76550917	A	G	423	286	2550	1323	6881	3895	5488	2752
13	76555328	G	T	2486	1053	3187	1550	8217	4008	6806	3326
13	76556047	C	T	1545	847	3324	1618	14320	7012	6118	3097
13	76558153	T	C	352	211	2774	1391	8326	4399	2367	1179
13	76558975	C	T	1000	452	4063	1934	11019	5056	6288	3158
13	76560257	T	C	796	485	3670	1865	7024	4023	7272	3606
13	76560467	C	T	1273	667	707	359	3870	2019	1115	522
13	76560599	C	T	168	75	534	261	507	242	2758	1336
13	76563261	A	G	1381	782	3767	1802	11630	5797	6624	3330
13	76571964	A	C	1848	975	3754	1929	11342	6069	6436	3230
13	76572762	A	G	1444	625	758	361	2770	1391	2536	1264
13	76572778	A	C	1044	459	722	338	2965	1553	2472	1238
13	76575628	A	G	63	43	471	229	1133	603	2547	1272
13	76575650	C	T	0	0	2	1	6	3	227	113
13	76578565	C	T	75	39	3117	1551	6544	3065	7125	3628
13	76580122	G	A	4945	2502	4287	2140	20774	10252	5229	2576
13	76580667	C	T	133	69	1275	623	2632	1197	1940	1002
13	76581714	A	G	7584	3960	2872	1493	12944	6752	2293	1176
13	76583024	T	C	2032	1054	3058	1493	11965	5795	3452	1767
13	76583066	G	A	1	1	23	11	13	7	129	67
13	76583074	C	A	3010	1375	4380	2232	12967	5614	6612	3311
13	76583105	T	C	5713	2744	3820	1805	18316	8807	4018	2052
13	76583139	C	T	14	4	3	1	4	3	197	103
13	76583599	G	A	423	182	4000	1904	8980	4280	6739	3261
13	76583710	A	G	2999	1922	3988	2065	24066	12946	4098	2054
13	76584067	G	A	23	11	148	65	329	159	652	323
13	76588641	G	A	6479	3077	5159	2549	25706	11323	6241	3120
13	76588671	C	A	1932	979	3731	1816	13431	5448	6365	3191
13	76589284	G	T	35513	16753	5283	2603	30818	15196	5362	2700
13	76589586	T	C	8644	4373	4671	2301	20601	10563	6422	3188
13	76589605	T	C	1907	808	1321	680	4393	2071	2143	1042
13	76592028	C	T	2	1	30	15	7	2	292	135
13	76592035	C	A	24	16	179	97	448	226	1383	696
13	76592072	G	T	559	246	4301	2087	24730	11029	5068	2581
13	76593536	C	T	2705	1150	3466	1766	12759	6343	4908	2456
13	76597387	A	G	1988	1053	3257	1621	10129	5328	6824	3370
13	76608682	C	T	7689	3281	3400	1670	10956	4991	5214	2667
13	76608729	G	A	3018	1392	3297	1635	12293	6006	4099	2043
13	76608774	T	C	29	18	47	21	2	1	402	204
13	76610127	C	A	822	360	2852	1387	8949	4272	5987	2969
13	76610151	A	G	1	1	0	0	0	0	109	46
13	76610290	G	A	17	9	590	289	647	325	3203	1612
13	76610561	G	A	2655	1257	4061	2034	21084	10279	6446	3235
13	76610578	A	T	6	3	0	0	13	6	163	82
13	76611432	C	T	1427	766	4024	1991	22505	10664	5611	2778
13	76611779	G	A	12896	6346	3801	1891	14032	7219	3127	1551
13	76612357	A	G	3654	1750	1789	986	10105	5272	2036	1081
13	76612381	A	G	4	3	2	1	24	12	81	34
13	76613555	G	A	134	60	151	70	374	194	952	485
13	76613583	A	G	140	83	317	160	756	359	84	38
13	76615065	T	C	1981	947	814	387	4095	2079	1872	899
13	76615067	G	T	0	0	0	0	0	0	0	0
13	76615088	T	C	26	15	10	5	3	2	44	15
13	76615764	C	A	263	127	157	83	193	89	886	443
13	76618974	A	C	5774	3093	5340	2723	21669	11213	6401	3200
13	76625082	A	C	3356	2019	3658	1863	16971	9013	6392	3133
13	76625112	A	T	1885	744	3267	1738	5304	2453	3955	1948
13	76625249	G	C	1	0	0	0	3	1	76	38
13	76625288	A	G	6466	3510	790	377	6208	3242	1902	971
13	76625330	C	A	736	329	159	76	461	217	1041	514
13	76626632	G	A	10453	4858	4763	2302	27302	13162	6360	3180
13	76634901	C	T	180	86	3771	1862	6469	2960	6861	3525
13	76639943	T	G	15108	6552	7251	3414	32118	14467	6137	2995
13	76641099	A	G	1910	1033	4351	2221	12684	6742	6742	3277
13	76644454	A	G	3134	1406	4197	2146	4727	2029	4273	2160
13	76644493	G	A	9964	4618	3252	1613	10535	5169	4498	2259
13	76648073	G	A	3576	1263	4067	1888	18254	8473	6828	3348
13	76648112	A	T	1410	454	3437	1630	6805	2893	6666	3280
13	76656502	C	T	166	74	331	155	1472	661	1994	962
13	76656538	A	G	1399	674	3780	1852	11991	5965	4777	2388
13	76656635	A	G	90	50	3267	1693	8763	4522	6837	3399
13	76656654	T	C	92	51	2960	1478	6798	2665	5629	2843
13	76662919	C	T	8	3	69	37	12	7	43	20
13	76662923	G	T	2614	1273	1929	928	7635	3757	3084	1553
13	76663402	A	C	2717	1244	1699	774	7344	3663	3609	1748
13	76663402	A	T	4	2	0	0	8	5	77	41
13	76665408	G	A	268	96	1380	667	4890	2274	2048	987
13	76668715	T	G	1796	1115	3477	1759	10984	6193	4369	2156
13	76668735	C	G	262	89	778	399	1853	711	682	357
13	76681440	A	G	236	129	773	395	1819	956	3263	1621
13	76682821	C	A	6453	2669	4517	2196	16101	7114	5147	2490
13	76683232	G	A	3790	1636	4393	2078	24357	11227	6374	3091
13	76683266	A	G	9	5	2	1	10	6	359	199
13	76691619	C	T	8855	4436	1659	849	11851	5837	3106	1561
13	76699337	T	C	889	336	1637	834	2838	1464	3058	1547
13	76699381	G	A	1581	762	1804	872	8372	4115	3155	1597
13	76701475	T	G	17460	10346	3769	1861	22638	12129	4947	2431
13	76701773	T	A	51	40	102	65	499	361	153	104
13	76701773	T	G	7195	4495	3521	1943	21770	11777	5422	2698
13	76702114	A	G	1	0	0	0	4	0	0	0
13	76702157	A	G	3943	2051	5371	2707	18139	9571	6899	3433
13	76703574	C	T	2176	1101	817	402	3224	1642	1390	686
13	76704604	C	A	12	7	9	5	64	27	500	245
13	76704606	A	T	16	8	13	8	12	5	520	241
13	76706992	A	G	0	0	0	0	0	0	0	0
13	76707007	C	T	1639	786	3729	1760	8848	4115	7446	3787
13	76707091	C	A	246	149	3698	1836	9176	4657	6070	3135
13	76707113	C	T	14	6	146	68	490	140	2039	1016
13	76707390	C	A	9148	4605	6205	3151	25877	13561	5787	2872
13	76710381	C	T	270	130	314	161	1231	498	1043	528
13	76710386	G	A	5620	2805	5013	2407	20393	9498	6716	3367
13	76715597	G	A	15	9	141	67	278	85	163	86
13	76715611	T	G	298	188	3451	1786	8056	4617	5868	2919
13	76715884	C	T	390	170	1081	551	2825	1402	3528	1703
13	76719558	A	C	2398	1325	4378	2115	17624	8979	6975	3505
13	76719790	G	T	2638	1347	421	227	3052	1590	1401	696
13	76719830	C	T	3	3	30	16	9	4	113	56
13	76720062	C	T	11910	5683	6437	3169	52893	23590	6309	3243
13	76720085	G	A	34	21	23	9	111	52	374	174
13	76720387	G	A	125	58	7	2	13	5	566	253
13	76721663	C	A	6869	3133	4567	2053	13414	6011	6979	3498
13	76721751	C	T	341	170	3437	1629	14270	6755	6024	2957
13	76721792	G	T	149	74	2476	1171	14402	6606	5002	2537
13	76721804	G	A	37	16	739	350	2454	877	2477	1237
13	76721805	A	G	0	0	0	0	4	2	60	37
13	76721816	T	C	0	0	0	0	8	2	86	42
13	76721835	T	C	0	0	10	5	24	19	187	84
13	76723791	A	C	276	160	500	267	1441	849	3125	1595
13	76723829	C	A	1398	386	4058	2068	4409	1571	4959	2432
13	76726422	A	C	971	456	3388	1706	6835	3384	5877	2936
13	76728042	T	C	294	189	230	127	2365	1305	1884	941
13	76729308	T	C	61	32	31	13	93	45	1208	605
13	76729800	G	A	20	13	110	46	375	202	319	164
13	76730973	C	T	123	60	2922	1407	2379	973	7731	3861
13	76731802	T	G	674	403	2432	1122	2844	1587	4542	2147
13	76737440	G	T	5394	2402	2528	1179	10778	5117	3176	1616
13	76737961	C	T	8133	4972	5642	2714	18407	8186	5959	3013
13	76737984	G	A	5316	2887	4741	2283	16728	7795	6137	3079
13	76739395	A	C	2	1	0	0	0	0	116	65
13	76739402	G	T	593	250	3553	1652	10920	5753	7425	3768
13	76739424	A	G	599	327	3226	1685	9960	4325	7198	3557
13	76740198	C	A	6097	2713	3359	1637	8809	4259	6869	3446
13	76740321	T	C	541	272	1133	573	1423	704	2264	1109
13	76740351	A	G	13024	5899	5254	2471	20149	9343	6391	3178
13	76740391	G	T	20	4	0	0	11	5	326	162
13	76740710	T	C	422	235	2599	1406	8376	4532	2546	1218
13	76741575	G	A	947	379	2856	1365	10950	5184	5606	2758
13	76741591	T	C	0	0	0	0	0	0	82	41
13	76741614	T	G	0	0	0	0	4	1	130	62
13	76741901	A	G	1214	635	3639	1843	12854	6734	6642	3298
13	76742639	C	T	941	492	1196	560	2586	1136	2556	1256
13	76742650	C	T	7	3	0	0	6	1	43	19
13	76742677	T	C	1995	927	2902	1459	4971	2344	1889	955
13	76743287	T	A	3907	1899	4523	2130	17497	8559	5890	2932
13	76743330	T	C	6844	3478	5197	2541	29666	15369	5630	2744
13	76743351	C	T	6	2	17	12	4	3	149	77
13	76747030	T	C	929	530	1905	974	7274	3829	4631	2346
13	76751286	G	T	23120	11280	5754	2783	30712	14562	6721	3379
13	76751332	A	T	7171	3277	4143	2025	7876	3647	7114	3567
13	76752116	G	A	3055	1419	2279	1121	11483	5672	3316	1651
13	76752133	A	G	4614	2109	3676	1905	17145	7508	5784	2873
13	76752625	C	T	36	15	120	45	217	56	84	40
13	76752648	T	G	419	249	3095	1626	5548	3127	5639	2805
13	76753228	A	G	1175	597	1788	878	5217	2644	4730	2342
13	76753546	A	G	8703	4114	3529	1818	12102	6139	4969	2445
13	76754588	G	A	7380	3677	2179	1045	9872	4947	2490	1223
13	76758048	G	A	1073	503	1752	876	4584	2312	4776	2400
13	76760147	A	G	459	242	1689	838	5211	2729	5131	2528
13	76760678	T	C	10152	6091	3839	1958	20400	11078	4837	2447
13	76762552	C	T	2505	1206	2116	1052	7770	3602	5895	2918
13	76762588	A	G	130	56	203	98	514	251	800	416
13	76766603	T	C	329	154	1976	963	7352	3496	5352	2677
13	76773623	A	G	1760	965	2696	1375	10190	5701	5863	2920
13	76774163	A	G	2267	1352	2933	1544	11619	6168	6335	3221
13	76775084	G	T	1897	841	3217	1536	15724	7312	5075	2590
13	76775102	C	T	67	19	197	83	578	180	847	392
13	76777736	C	T	16	5	695	355	44	19	2966	1524
13	76782203	T	G	8142	4172	4088	2002	21437	10220	5407	2698
13	76782218	A	C	6468	3107	4330	2127	19653	9844	6158	3118
13	76783048	T	C	19837	11056	4842	2452	26663	14128	6852	3428
13	76785304	T	C	3200	1691	2210	1113	8203	4523	2989	1478
13	76786654	T	C	712	346	2333	1233	5979	3022	2738	1380
13	76791034	T	A	5862	2843	4282	2130	9310	4097	7125	3596
13	76791053	A	C	9526	5020	3656	1857	12221	6219	5686	2870
13	76792248	G	A	30	14	926	452	5043	2415	1940	965
13	76793383	G	A	0	0	0	0	0	0	0	0
13	76793405	A	G	19293	10095	3803	1848	24461	12326	5333	2620
13	76793447	A	C	0	0	4	0	2	1	48	22
13	76793505	C	A	18422	9119	2698	1352	10888	5549	2516	1234
13	76793820	C	T	6688	3576	4059	1976	22180	10891	5191	2573
13	76795422	T	G	64	30	2028	935	12910	6330	3118	1597
13	76795441	G	T	0	0	0	0	0	0	126	70
13	76798714	G	A	6139	3240	6178	2953	35991	17135	5794	2880
13	76798727	A	C	3288	1343	3146	1550	20446	9601	2692	1345
13	76801227	A	G	1960	1066	4857	2477	19109	9845	6524	3205
13	76804991	T	C	49020	23526	5617	2635	35226	16435	5905	2960
13	76807753	T	C	10606	5999	3182	1640	13400	7220	5731	2865
13	76807789	A	G	16	7	2	0	6	2	43	26
13	76811050	C	T	21835	10819	2115	1023	12545	6417	3031	1472
13	76812205	T	C	17	9	0	0	21	7	232	120
13	76812214	G	C	520	188	76	44	768	353	78	39
13	76812217	G	C	8	4	0	0	5	4	0	0
13	76812217	G	T	15853	7285	3085	1665	25751	12224	4181	1932
13	76812225	G	C	15	6	0	0	0	0	0	0
13	76813268	T	C	351	167	1840	886	7438	3550	3168	1589
13	76818750	A	G	515	347	1825	935	5330	2914	3822	1938
13	76821836	G	T	2078	852	826	399	2067	956	1809	906
13	76822564	A	G	1271	697	1900	1029	11998	6676	3605	1752
13	76822571	G	A	141	79	410	193	1592	621	773	384
13	76822575	C	T	3	1	9	5	0	0	132	63
13	76822614	G	A	4	3	11	5	1	0	127	70
13	76825450	C	A	146	66	1458	648	2296	903	3198	1611
13	76828711	T	C	667	321	2260	1098	7745	3975	3946	1996
13	76829110	G	A	6	3	0	0	4	2	166	86
13	76829148	G	A	2473	1283	2152	1037	12661	5998	3609	1811
13	76829397	A	G	9	7	690	368	289	158	2241	1088
13	76833684	A	G	4554	2480	4437	2268	27105	14008	7323	3688
13	76835176	G	T	7702	3283	2301	1129	7742	3685	3860	1923
13	76836303	G	T	4000	1891	3113	1517	13554	6427	4740	2362
13	76836307	A	G	20	11	0	0	0	0	0	0
13	76839321	G	A	1116	366	2079	1028	8968	4285	4314	2190
13	76840783	C	T	9354	4744	2878	1359	18961	9170	5614	2783
13	76851540	G	A	881	391	2802	1381	12956	6130	4187	2109
13	76854619	G	A	0	0	23	12	13	6	105	51
13	76854639	C	T	26	15	11	5	9	2	283	134
13	76854651	A	G	0	0	0	0	0	0	147	74
13	76856584	C	A	0	0	1	1	4	4	0	0
13	76856584	C	G	502	410	2630	1557	6215	3930	6920	3441
13	76857474	A	G	1811	1112	3603	1869	14958	8326	4852	2441
13	76858958	T	C	2	1	0	0	13	8	317	143
13	76858983	G	T	328	118	1336	637	1992	682	1042	488
13	76859087	A	G	1411	793	2976	1561	9189	4996	5229	2643
13	76867667	G	A	1440	639	1304	663	5104	2573	3015	1510
13	76867669	GAGATTGAAATAATATTTGTCTGGTGACTCAGAACA	G	268	0	275	5	973	0	440	0
13	76867745	T	C	1304	596	2785	1418	9169	4668	5265	2608
13	76868251	G	A	1388	666	1050	528	2833	1351	1594	783
13	76868684	G	T	1018	449	3703	1739	13858	6376	4940	2434
13	76874973	C	T	16324	9338	6334	3227	46685	27738	5165	2597
13	76875270	T	C	4331	1857	1041	563	4311	1966	590	299
13	76875298	T	C	24664	12983	4238	2151	22257	11435	5681	2966
13	76876138	G	A	1138	665	2068	987	5568	2612	2647	1379
13	76877360	G	A	11593	5326	3419	1722	24704	12598	4572	2231
13	76877739	C	T	14	8	27	12	34	16	668	321
13	76881287	T	C	200	89	963	474	7842	4139	946	460
13	76881527	G	T	2207	1041	3041	1514	10919	5417	4273	2124
13	76881620	C	T	4773	2256	3077	1498	20991	10155	4063	2066
13	76882227	A	G	1104	568	1134	590	5958	3190	965	490
13	76882905	C	T	9782	4952	3069	1482	11156	5553	4299	2134
13	76882971	A	G	307	179	950	459	8981	4466	885	430
13	76884228	A	G	1485	749	2738	1336	7405	3843	5514	2766
13	76887659	A	G	156	106	881	457	984	477	1613	732
13	76887683	C	T	947	279	3034	1477	6546	3094	5161	2700
13	76889800	G	A	95	39	19	8	29	15	580	312
13	76889811	T	C	19274	9548	5952	2917	39023	18893	6518	3183
13	76889841	G	C	9427	3651	4476	2195	16974	7297	6418	3124
13	76889847	A	G	7760	2734	4178	2034	13514	5615	6460	3126
13	76896832	G	T	13269	6298	4047	2064	28183	14346	5937	2969
13	76897941	G	A	3045	1347	3370	1648	10864	4940	5484	2785
13	76898122	C	T	273	143	1355	629	3236	1591	3752	1805
13	76899888	C	T	14235	7312	2997	1515	19625	9843	5270	2640
13	76900134	T	C	644	350	2574	1264	9391	4264	6266	3188
13	76900143	T	C	552	387	2443	1304	8660	4279	4961	2599
13	76903622	A	G	1675	1096	1734	860	8656	4280	2711	1347
13	76903639	C	A	110	47	136	60	777	314	31	14
13	76903977	T	C	119	45	828	415	2661	1432	2005	973
13	76905286	C	G	889	518	1530	775	4674	2349	2674	1319
13	76905522	C	T	1413	741	3006	1472	8713	4275	5579	2801
13	76906384	AGG	A	3	0	0	0	0	0	101	69
13	76906386	G	A	13191	10138	2457	1783	9302	7678	1667	737
13	76906386	G	GA	0	0	47	7	0	0	44	5
13	76906386	G	GAGA	5	2	39	26	0	0	87	44
13	76906386	G	GAGAGA	0	0	0	0	0	0	21	11
13	76906386	G	GAGAGAGA	0	0	0	0	0	0	0	0
13	76906401	G	A	144	77	12	6	13	8	231	131
13	76906436	C	T	0	0	0	0	0	0	0	0
13	76908701	C	T	2009	1019	2417	1173	8990	4341	4117	2039
13	76908983	C	A	92	42	15	7	8	3	673	320
13	76908994	C	G	0	0	0	0	0	0	0	0
13	76909645	G	T	599	313	1063	502	2663	1099	792	395
13	76909677	T	C	184	96	18	9	16	11	740	358
13	76911211	C	T	4547	2090	4137	1901	20875	9714	6565	3313
13	76911861	C	A	5	1	0	0	12	3	406	209
13	76913576	C	T	898	268	1148	548	4730	1627	1053	509
13	76913594	C	T	5165	2118	4676	2210	22673	9589	6492	3211
13	76913632	A	G	4	1	0	0	25	14	353	175
13	76914527	T	C	178	68	2110	1052	2450	1226	5117	2471
13	76915310	A	G	109	74	1593	794	2399	1297	3264	1638
13	76923170	C	G	3	3	0	0	1	0	76	39
13	76923207	A	G	2283	1171	1530	763	6417	3273	2519	1228
13	76923323	T	C	189	98	2560	1239	3309	1734	6707	3322
13	76926295	G	A	1105	575	3091	1457	13138	6378	5880	3004
13	76926992	T	C	600	247	1972	969	5165	2442	3061	1498
13	76926999	G	A	0	0	0	0	0	0	0	0
13	76928630	G	A	646	288	3425	1595	6592	3052	5563	2798
13	76931625	A	C	2794	1674	3966	2023	17357	8987	5903	2827
13	76932753	G	A	1107	505	920	403	5021	2474	911	442
13	76932822	C	T	135	77	930	463	1163	516	2609	1273
13	76933620	T	C	9480	5531	4067	2057	20829	11061	5755	2812
13	76935591	G	T	346	182	37	18	47	27	374	197
13	76935627	C	T	41	19	34	16	0	0	92	49
13	76935681	A	G	1268	672	2963	1447	13508	7138	6598	3276
13	76935735	A	G	1119	766	4592	2379	17724	7680	6641	3276
13	76935744	C	T	104	40	648	302	1465	519	1153	576
13	76935762	C	A	881	608	4778	2420	13704	4657	6476	3247
13	76937109	G	A	293	141	2026	957	6051	2990	4109	1956
13	76937127	G	A	1	1	39	14	5	2	211	93
13	76937420	T	G	920	573	1552	808	5443	2823	2320	1140
13	76937456	T	C	6	5	0	0	5	2	218	99
13	76937540	T	G	30	21	925	454	978	522	2475	1276
13	76937583	A	G	124	65	2850	1483	5476	3046	6530	3340
13	76937603	A	T	0	0	1	0	2	2	298	139
13	76938461	T	C	1	1	5	3	0	0	103	44
13	76938475	A	G	600	376	1765	866	6820	3631	3723	1825
13	76938482	G	A	5	3	35	12	142	54	183	90
13	76943890	T	C	506	274	2879	1471	10908	6075	4080	2030
13	76944775	G	A	121	59	2114	1018	2453	1118	5842	2888
13	76948139	C	T	0	0	4	2	10	4	100	45
13	76948187	G	A	0	0	0	0	0	0	127	61
13	76948206	A	G	3	2	0	0	17	7	240	132
13	76948222	C	T	5	2	7	5	18	6	111	49
13	76950969	G	A	1268	428	2108	932	3945	1754	5535	2681
13	76952131	G	A	679	358	2973	1388	4905	2309	5807	2872
13	76952679	C	A	15	8	0	0	13	9	110	52
13	76954386	G	A	111	54	704	346	1379	658	754	386
13	76956525	G	T	441	261	2146	1153	6739	3487	3111	1570
13	76956532	C	T	1	1	11	5	0	0	97	48
13	76960514	G	A	2	1	88	62	3	1	353	164
13	76960542	G	A	3	3	164	60	78	42	208	111
13	76960563	A	C	22	8	39	14	24	15	322	175
13	76965424	T	G	2253	1241	2079	1069	9655	5194	4204	2102
13	76967577	T	A	0	0	1	1	0	0	89	41
13	76967601	G	A	474	210	1935	893	5924	2634	3626	1871
13	76967650	T	A	0	0	0	0	0	0	35	13
13	76969132	G	A	6628	3153	3470	1708	29386	13919	3077	1516
13	76982525	T	C	1830	1040	2372	1229	10035	5306	3919	1987
13	76987515	T	G	441	224	2092	1009	4869	1872	1950	982
13	76987539	C	T	630	319	2172	1047	6545	2804	3836	1944
13	76990578	G	A	324	139	1579	766	2218	1052	3324	1693
13	76995425	C	T	2701	1276	4206	2058	17859	8574	6395	3184
13	76996442	C	T	1395	596	2365	1105	11666	5189	2003	995
13	77000085	A	G	49	27	281	151	504	262	892	453
13	77000124	T	C	1590	806	2348	1200	15456	8074	1889	915
13	77009452	C	T	2043	893	1942	968	9632	4642	1828	916
13	77009483	G	A	1	1	8	5	14	9	413	206
13	77014001	C	T	4324	2013	2325	1124	14184	6783	1630	831
13	77014441	C	T	156	87	397	188	664	343	1633	824
13	77014491	G	A	2833	1130	2346	1066	15228	6625	1779	879
13	77014520	C	T	1251	363	2059	856	6167	2032	1746	869
13	77019823	G	A	180	82	1818	915	6951	3401	1711	838
13	77024077	C	T	707	300	1887	883	4948	2330	1808	883
13	77029851	C	T	1066	508	3234	1622	12715	6355	5455	2752
13	77029897	C	T	605	262	1958	928	2596	1301	1508	779
13	77034381	T	C	72	41	1553	792	2391	1329	1884	961
13	77038572	T	C	4213	2521	2814	1425	19457	10090	2430	1233
13	77040947	C	T	151	77	3536	1717	15536	6859	6968	3447
13	77045531	C	T	40	20	2308	1181	419	184	5581	2738
13	77050413	G	A	6191	2851	4555	2205	14046	6701	6651	3316
13	77058671	A	G	1035	559	630	303	1762	978	2296	1177
13	77058693	G	A	9	3	6	2	8	3	0	0
13	77062380	G	T	0	0	0	0	6	0	155	87
13	77062411	A	G	4553	2085	3666	1832	16538	8569	4034	1999
13	77062576	C	A	22	10	0	0	16	5	297	157
13	77062595	T	C	2909	1532	4617	2333	6803	3441	4812	2405
13	77062598	G	C	79	32	155	79	131	61	232	115
13	77062997	T	C	749	356	2287	1120	5322	2557	4031	2001
13	77063007	T	G	725	335	2339	1147	5009	2334	3927	2026
13	77063622	C	T	6912	3481	2710	1283	33720	15278	3995	1943
13	77063736	G	A	30	16	14	10	62	32	465	237
13	77064844	G	T	3928	2264	2850	1465	8345	3155	4046	2016
13	77064859	T	C	5310	2893	3518	1675	12012	5110	4882	2440
13	77064947	G	A	1120	547	2144	1042	7664	3516	3894	1935
13	77065015	A	G	2009	814	2615	1267	12841	5677	4044	2031
13	77065032	C	T	1558	634	2272	1096	11212	5065	3623	1827
13	77065042	T	C	21	7	34	18	89	39	772	411
13	77065412	G	T	618	457	274	163	1174	637	184	102
13	77065427	G	A	5	3	2	1	15	7	110	55
13	77065432	C	T	5050	1842	4153	1855	21046	8753	3428	1653
13	77065844	A	G	320	219	656	340	2113	1142	1948	965
13	77066349	A	G	0	0	0	0	3	0	37	17
13	77066394	G	A	887	428	643	319	3915	1963	2428	1244
13	77071122	A	G	3715	2009	2574	1285	3096	1677	3376	1618
13	77071169	A	G	24707	12117	3454	1622	13729	6544	3724	1853
13	77071192	A	G	5	2	7	2	1	0	0	0
13	77071572	G	T	3676	1719	2536	1269	10449	5335	4121	2058
13	77071865	A	G	349	156	2232	1178	7521	4058	3728	1860
13	77077352	C	T	245	100	2555	1287	9165	4571	5323	2716
13	77077606	C	T	17719	8931	3635	1828	12381	5997	3819	1957
13	77077623	G	A	21	7	10	5	11	1	309	143
13	77078032	G	A	23663	10621	5232	2461	29931	14343	5690	2916
13	77079578	C	T	14740	7246	3418	1694	21115	10770	3929	1962
13	77079586	C	A	72	31	34	16	0	0	217	102
13	77079685	T	C	388	167	541	284	1258	536	1440	701
13	77079702	G	A	2906	1463	3790	1881	13449	6697	5637	2815
13	77084166	A	G	356	190	2663	1343	5659	3140	5966	2949
13	77085795	C	T	135	55	3313	1653	4761	2154	6577	3370
13	77088299	G	A	535	220	196	94	357	190	66	29
13	77088323	C	T	8394	4237	3581	1708	7160	3386	3403	1698
13	77090063	C	G	1	0	0	0	1	1	158	70
13	77090112	G	A	7176	3617	4424	2138	22385	10713	5283	2680
13	77090311	G	A	28323	14442	4492	2314	24539	12627	5017	2454
13	77095636	G	A	3403	1634	3569	1716	14125	6749	5937	3018
13	77095646	T	G	7	4	0	0	0	0	150	66
13	77095650	T	C	1231	669	2317	1136	9280	4554	3530	1779
13	77095684	C	T	320	150	1749	866	2165	1084	2812	1383
13	77095686	G	A	6	4	24	11	3	0	79	37
13	77101856	A	T	309	129	371	186	674	330	2108	1012
13	77101857	C	G	322	134	368	182	705	339	2098	1004
13	77101905	T	C	2561	1577	2395	1282	7761	4267	4016	2034
13	77102779	T	C	48	23	17	10	78	45	634	305
13	77102816	A	G	4	1	0	0	1	1	96	49
13	77103335	T	C	152	81	2507	1257	2751	1554	6133	3060
13	77104061	A	G	29	19	2351	1144	528	282	5804	2839
13	77107434	C	T	4	1	57	15	9	5	285	135
13	77107464	A	G	308	188	1732	876	4155	2210	3037	1581
13	77110163	G	A	18	12	709	359	96	65	767	408
13	77110530	A	C	555	316	439	213	2401	1282	1771	907
13	77110960	T	C	1514	862	3021	1540	11377	5991	3885	1948
13	77111625	C	T	144	55	404	213	933	252	1963	998
13	77111636	C	T	320	171	1448	757	3295	1685	1963	1004
13	77115540	T	C	2216	1144	1955	967	10313	5226	4004	1952
13	77117429	G	T	16	5	0	0	0	0	115	56
13	77117437	C	T	11	3	1	1	3	1	0	0
13	77117462	C	T	25967	13225	3911	1981	11427	5891	4637	2329
13	77117984	T	C	1170	591	3361	1690	18667	9591	5264	2623
13	77118532	A	G	162	91	26	16	79	45	874	413
13	77122747	C	T	2401	1061	3768	1800	13840	6674	5929	2971
13	77123533	A	G	784	433	3004	1500	6956	3676	4321	2186
13	77125587	G	A	6041	3030	4058	2027	16751	8245	5185	2613
13	77125616	C	T	4388	1827	2213	1080	7850	3655	1568	763
13	77128384	G	A	1121	602	3031	1473	13822	6744	6342	3196
13	77129325	G	A	21	4	1016	464	949	286	5335	2620
13	77130426	A	G	15	7	3	1	0	0	0	0
13	77130474	T	G	10162	5729	2148	1085	7160	3771	2756	1365
13	77130648	G	A	141	76	1907	932	2987	1511	4430	2212
13	77130934	T	A	3257	1569	2788	1371	3701	1774	5743	2861
13	77130986	T	C	6139	3141	2177	1062	7336	3816	3297	1653
13	77131913	A	G	1949	1154	3323	1694	6322	3256	6151	3061
13	77131924	A	T	82	37	156	79	204	103	105	54
13	77131947	C	T	1349	589	1580	779	1443	550	3517	1760
13	77134356	G	A	7	2	225	99	280	150	59	33
13	77134758	T	A	0	0	5	3	6	2	0	0
13	77134800	G	A	979	414	3583	1683	13491	6001	5921	2980
13	77137285	C	T	14798	6679	4627	2335	29588	14682	4295	2136
13	77137790	G	A	108	58	217	118	1245	518	233	107
13	77137812	G	T	2750	1413	3693	1805	17421	8278	3849	1918
13	77151135	G	T	164	76	11	7	51	27	495	258
13	77153344	G	A	331	116	1235	589	1499	717	3023	1498
13	77153385	G	A	1664	808	4218	2077	14925	7016	6130	3081
13	77153388	G	A	2	2	46	24	30	9	195	107
13	77154832	T	A	1	0	7	2	9	6	441	222
13	77154881	T	C	15	8	13	9	37	21	200	108
13	77160681	T	G	39	28	1575	812	1412	932	4289	2094
13	77162417	G	A	3527	1826	2674	1336	12596	6223	2849	1440
13	77164473	A	C	7008	3617	4094	2034	23880	12607	3901	1926
13	77164733	C	T	8400	3923	3685	1805	19714	9779	4227	2111
13	77166075	G	A	33	16	16	11	29	11	553	295
13	77166107	A	G	2248	1229	3822	1862	16070	7913	5838	2920
13	77166109	T	C	4	1	0	0	12	7	0	0
13	77171359	T	C	214	124	2447	1253	6494	3421	4061	2037
13	77174113	T	C	249	154	2110	1093	4441	2496	4329	2163
13	77174390	T	C	0	0	4	2	15	6	0	0
13	77174414	G	A	29	10	26	16	55	25	464	234
13	77175229	G	A	138	61	13	7	52	28	542	256
13	77175279	A	G	14	8	16	9	52	30	616	326
13	77176621	A	G	6770	4085	1826	990	11102	6043	2344	1170
13	77178812	T	C	3531	2217	3159	1669	11448	6237	4073	1979
13	77178830	C	T	28	10	51	20	29	10	413	220
13	77178858	C	T	13	7	20	8	8	4	434	233
13	77181762	C	A	4727	2209	3891	1921	15600	7405	5639	2839
13	77183437	A	T	12	5	12	6	18	4	245	120
13	77183465	T	G	749	400	2723	1308	11189	5636	4431	2239
13	77186705	G	A	2774	1458	4467	2241	25932	12653	6379	3236
13	77196816	T	C	18286	8888	5489	2739	22007	10863	6630	3384
13	77197146	T	C	24	18	5	3	138	65	458	222
13	77204314	A	C	9346	5200	3715	1872	20002	10230	4308	2216
13	77204364	C	G	253	121	360	186	662	356	239	107
13	77205536	T	C	751	434	2504	1236	6222	3270	4666	2247
13	77207067	G	T	1999	996	4108	2140	17453	9110	6072	3096
13	77208593	T	C	20766	10661	4925	2395	36493	18554	5868	2865
13	77208886	T	G	4310	2246	5398	2716	26789	13659	6192	3074
13	77208902	C	T	11	6	24	11	79	30	469	250
13	77210185	A	G	5646	3376	3671	1798	13383	7454	3784	1824
13	77210231	G	A	112	68	295	146	679	389	211	101
13	77213185	C	T	25770	13019	5884	2975	29952	15410	6582	3303
13	77213814	A	G	29304	13923	4074	1949	38843	18622	4786	2371
13	77213846	T	G	18	9	4	2	2	1	52	24
13	77215669	G	A	8946	4068	4258	2092	23102	11239	4768	2383
13	77215692	T	C	34	18	24	13	60	35	700	329
13	77217221	G	T	44	25	38	17	94	48	560	279
13	77217267	A	G	4061	2625	3120	1600	18710	10328	3292	1619
13	77217295	T	C	202	101	55	21	181	78	442	213
13	77217341	G	C	154	100	37	17	61	34	537	251
13	77218295	G	A	698	313	3237	1566	11147	5211	3771	1939
13	77218571	T	C	1107	412	2034	993	5054	2379	3868	1925
13	77218573	T	C	677	344	1220	618	2370	1231	2688	1326
13	77225569	A	C	268	130	111	54	497	217	116	56
13	77225584	C	T	16	6	33	10	17	3	256	137
13	77225602	A	G	13043	7332	3738	1853	36217	18781	2725	1380
13	77230387	A	C	150	86	96	52	242	133	1298	649
13	77232696	C	T	102	47	2824	1404	4121	1960	5444	2722
13	77232716	C	A	0	0	0	0	0	0	0	0
13	77233999	A	G	647	332	1295	629	2437	1169	2323	1134
13	77234045	C	T	26	13	2	1	35	14	113	53
13	77234046	G	A	54	30	113	41	150	55	239	108
13	77237167	C	T	72	32	1404	710	774	338	3241	1698
13	77237220	G	A	2	0	18	2	13	2	1074	544
13	77237521	G	A	31	13	31	13	107	54	1055	533
13	77237537	C	T	0	0	42	20	0	0	0	0
13	77238483	C	T	1566	782	2490	1239	4280	2188	5728	2807
13	77241213	T	C	31	19	88	49	119	56	761	383
13	77241962	C	G	124	47	60	35	167	68	460	220
13	77241965	A	G	64	27	0	0	21	6	240	124
13	77241985	C	T	323	151	24	12	97	41	901	440
13	77247443	G	A	20	7	90	37	109	46	577	298
13	77252557	C	T	2336	1063	2408	1136	11167	5310	1650	820
13	77253832	A	G	2508	1229	2300	1144	8013	3755	2858	1427
13	77253853	T	A	119	62	46	18	67	34	1488	758
13	77253859	C	T	4557	2804	3004	1467	18408	9017	4905	2522
13	77254589	T	C	8013	4132	4433	2216	27396	14293	3952	1974
13	77254779	G	A	1404	560	2293	1124	9062	4316	4089	2008
13	77256021	C	T	37	17	15	9	66	24	362	179
13	77256021	CACCCACACCCACT	C	0	0	0	0	0	0	0	0
13	77256025	C	T	58	22	76	36	109	53	112	55
13	77256065	T	C	21416	11848	5336	2670	37781	18924	5681	2811
13	77256076	T	A	168	77	99	42	315	154	104	49
13	77256081	G	T	108	43	38	20	351	146	32	14
13	77256532	G	A	4351	2163	2834	1380	8768	4393	4386	2246
13	77256706	A	C	499	247	3631	1776	7611	3737	6794	3343
13	77257495	C	T	16560	7281	3320	1604	27040	11934	4221	2094
13	77258302	A	G	89	51	3283	1663	8281	4259	6352	3212
13	77258461	T	G	209	116	3184	1584	4556	2407	6739	3382
13	77259956	C	T	42	23	44	25	22	12	787	379
13	77259994	G	T	9899	4191	5242	2494	25737	11073	5464	2710
13	77262640	G	C	0	0	34	16	147	80	0	0
13	77266406	A	G	4	4	1	1	1	1	340	167
13	77270944	A	G	24	15	0	0	26	15	621	328
13	77274212	T	C	4021	2435	3604	1819	12615	6695	6107	3013
13	77274819	T	C	1827	1014	3305	1658	6875	3542	6175	3081
13	77282577	G	T	17959	9337	4180	2046	27693	13816	3904	2005
13	77282587	C	A	47	25	13	8	15	5	465	227
13	77283922	G	A	2715	954	2628	1207	13608	6401	3229	1633
13	77284772	C	T	3	1	12	7	15	7	478	256
13	77284788	T	C	818	269	3367	1689	13448	6232	6508	3170
13	77284798	C	A	0	0	0	0	0	0	44	25
13	77284802	T	G	967	457	2892	1498	19320	10319	3517	1778
13	77285296	T	C	1239	679	4033	2032	13008	7119	6157	3101
13	77285301	A	G	46	36	275	144	836	428	925	468
13	77285343	T	C	0	0	0	0	0	0	0	0
13	77286337	G	A	2	0	38	22	2	2	0	0
13	77286371	T	C	72	45	213	114	588	327	660	333
13	77289977	A	G	12103	6496	4294	2134	19882	10397	4010	1904
13	77289983	G	A	276	140	30	15	273	142	96	45
13	77291008	G	A	524	191	2132	1030	3646	1532	3822	1948
13	77291159	C	T	414	191	1940	965	2900	1487	4765	2361
13	77295378	C	G	220	115	265	140	1667	739	198	94
13	77295392	T	C	2714	1452	2366	1149	10903	5349	5027	2429
13	77295401	T	C	1946	884	1008	521	6298	3143	2064	1043
13	77296313	G	A	3	2	67	27	19	8	224	124
13	77296349	T	A	63	24	177	84	833	367	80	42
13	77296359	C	T	1328	536	1966	899	9258	4223	4025	2062
13	77296365	A	G	0	0	3	1	12	7	0	0
13	77297864	T	C	20399	8007	3401	1655	11806	5188	4657	2334
13	77297898	C	T	16799	7446	2882	1414	15039	7056	4324	2148
13	77298882	A	G	2527	1241	2572	1302	12527	6699	3700	1869
13	77298898	A	G	508	221	510	260	2717	1263	1269	614
13	77299089	A	G	2851	1369	575	290	2109	1079	1377	691
13	77299628	C	T	9575	3585	4285	2113	32190	15621	6397	3198
13	77299644	A	T	26	12	0	0	8	3	47	21
13	77299761	A	G	910	458	423	222	1424	758	558	283
13	77299804	C	T	12659	6368	2424	1266	12010	6332	3892	1863
13	77299806	G	T	19938	9667	4114	2008	19919	9834	6515	3349
13	77299835	C	T	3	1	12	7	0	0	75	30
13	77300214	A	G	1201	649	2512	1263	11949	6237	3274	1625
13	77304691	C	A	3913	1634	2105	970	11341	4745	4325	2149
13	77304714	C	T	8208	3937	2555	1187	20009	8776	4251	2111
13	77304775	C	A	6932	3438	2263	1088	10361	4818	3267	1646
13	77305000	G	A	859	223	1354	633	2928	1287	2107	1001
13	77307507	A	G	57	35	1718	889	1534	888	3037	1469
13	77307826	G	T	1345	659	2243	1014	5222	2462	5472	2709
13	77308052	A	G	1342	804	2620	1371	10557	5804	5080	2514
13	77308099	C	T	649	353	2665	1361	4519	2438	4804	2369
13	77308233	G	A	5220	2512	1887	930	9239	4676	819	416
13	77309217	T	C	1920	1043	2274	1089	9685	4990	4969	2467
13	77310325	T	C	1753	891	3584	1777	16305	8607	4726	2365
13	77310793	A	G	897	610	347	173	2126	1085	1979	981
13	77311678	T	C	35	17	99	47	445	185	0	0
13	77311704	G	A	397	211	502	262	3258	1583	890	450
13	77313108	T	C	1449	851	3492	1840	12416	6484	6329	3138
13	77313228	C	T	497	224	2318	1078	6665	2855	3925	1969
13	77313456	T	G	35304	16709	5442	2718	27971	13486	6152	2967
13	77313598	C	T	78	33	45	13	70	25	0	0
13	77313601	C	T	9251	4812	2275	1118	16574	8303	4328	2210
13	77314433	G	A	5	5	92	30	7	6	295	169
13	77314438	T	C	9	4	0	0	2	1	349	168
13	77314488	T	C	325	156	2105	1093	2124	1091	3252	1628
13	77317945	G	A	6770	3468	3942	1878	16055	8061	5623	2844
13	77320276	A	G	1711	1068	4204	1998	23575	11974	7102	3496
13	77320869	T	C	2883	1605	2789	1445	16437	8697	2700	1345
13	77323091	C	A	14313	8133	3830	1926	16870	9306	5973	3001
13	77323319	G	A	190	109	362	187	348	157	863	419
13	77330256	C	A	9209	4564	2913	1508	11383	5740	3692	1887
13	77330265	T	A	43	16	1	0	15	7	193	90
13	77331177	G	A	1484	586	2965	1387	12709	5866	5686	2863
13	77333096	C	T	129	35	19	12	10	3	507	245
13	77333128	T	C	1288	683	419	228	1536	857	1328	680
13	77333169	C	T	4	0	6	2	4	1	0	0
13	77333458	G	A	2197	1012	2296	1156	13514	6476	2612	1263
13	77334230	C	A	10179	5638	3319	1654	7151	3646	5564	2759
13	77334276	A	G	42129	22554	4512	2230	27612	13990	5959	2917
13	77335169	C	T	91	42	686	344	1318	602	1873	948
13	77336920	T	C	245	101	801	400	1547	684	1751	898
13	77336936	G	A	322	167	1235	606	5469	2634	782	388
13	77337937	G	T	14	5	36	15	25	9	530	258
13	77337948	A	C	479	225	616	334	3315	1569	777	402
13	77338765	G	A	16421	7860	2562	1211	14659	7350	2078	1033
13	77339546	C	T	9548	4847	2698	1364	18093	9248	2565	1225
13	77339552	G	A	1140	364	382	181	2553	902	582	283
13	77342887	C	T	9976	4630	3327	1636	20417	9894	2624	1329
13	77347638	T	C	2181	959	4222	2045	5863	2566	6639	3328
13	77347670	T	C	8404	3641	4177	2042	15596	7367	6486	3255
13	77348213	C	T	18	8	809	401	331	133	2613	1309
13	77349156	G	A	7666	4365	5119	2539	26501	13356	5933	2907
13	77349406	A	G	32130	15930	4107	2170	25287	12588	2635	1348
13	77349661	A	G	2728	1297	3765	1830	26664	13140	4337	2171
13	77349700	T	C	13	8	171	89	422	240	133	74
13	77352602	G	T	3737	1874	1265	665	7471	3766	1965	982
13	77353956	G	A	3	2	10	6	0	0	68	34
13	77354747	G	A	14170	6715	5095	2437	21655	10646	6564	3403
13	77356035	A	G	1970	1142	1171	619	4955	2734	1910	956
13	77357686	A	G	3507	2075	2948	1498	8749	4864	3415	1665
13	77357718	C	G	17	6	14	6	0	0	289	153
13	77357965	T	C	601	290	385	188	740	339	209	103
13	77357991	G	A	134	67	17	7	45	22	1050	535
13	77358027	C	T	597	290	870	435	1147	460	1635	829
13	77358428	T	C	34	22	872	422	654	345	2185	1064
13	77359295	C	A	424	210	2645	1363	7526	3735	4617	2277
13	77359295	C	G	1	1	18	10	100	62	0	0
13	77362355	A	G	7851	4247	4587	2411	16383	8996	7021	3477
13	77365977	A	C	50	28	1624	829	1527	825	2351	1198
13	77366979	C	T	23661	11187	3945	1937	28360	13689	4259	2164
13	77368808	G	A	12465	5759	6320	3165	33306	16331	6480	3270
13	77369257	A	G	982	481	2954	1499	5200	2501	6407	3167
13	77369768	G	A	2	1	0	0	0	0	0	0
13	77369796	T	C	1460	711	2388	1145	8660	4221	3677	1842
13	77370635	T	A	21804	11753	4658	2384	26386	13774	6180	3094
13	77371461	C	T	11109	6308	3315	1722	12580	6377	4880	2459
13	77375266	C	A	717	344	655	328	3591	1725	1190	593
13	77375266	C	T	6	1	4	3	62	28	39	22
13	77375434	A	G	2665	1257	2611	1332	7269	3322	3283	1662
13	77375463	G	A	1862	959	2312	1136	6759	3578	2919	1439
13	77378965	G	A	5320	2661	1780	897	10044	4897	2405	1196
13	77379029	G	A	7491	3387	1013	472	7128	3325	1188	605
13	77379060	T	C	81	54	10	5	10	5	424	229
13	77382681	T	C	416	184	1295	621	2671	1305	3210	1614
13	77384140	C	T	806	334	784	381	2185	1041	1758	891
13	77385961	C	T	9218	4395	4122	1995	23207	11137	5061	2556
13	77386362	G	T	6	3	0	0	0	0	76	39
13	77386392	C	T	8825	4292	4052	2039	18060	9092	5198	2622
13	77386539	T	C	9823	5098	4226	2122	18549	9390	4784	2408
13	77387880	G	A	1486	831	5509	2704	24086	11900	5716	2809
13	77390164	G	T	932	419	3557	1710	7652	3712	6570	3271
13	77390185	A	G	0	0	5	2	0	0	0	0
13	77390298	G	C	1	1	15	8	27	13	993	499
13	77390321	A	C	510	293	2964	1502	7588	4187	3472	1814
13	77391246	G	A	1689	781	3521	1755	11043	5406	6574	3294
13	77391811	A	G	185	100	658	343	1996	1075	1874	924
13	77395623	T	C	12695	6347	3600	1755	14696	7536	4588	2262
13	77396068	G	A	7011	3294	2421	1220	16494	8278	1240	607
13	77397101	C	G	14552	7733	2184	1029	9001	3406	1681	885
13	77397125	C	T	5296	2537	646	294	2620	1296	928	476
13	77398081	C	T	3048	1770	3802	1920	30885	15734	6268	3096
13	77400071	G	A	4	4	79	34	159	55	123	57
13	77401824	C	T	201	98	1376	669	1931	922	1115	537
13	77402836	G	A	13102	6756	4200	2121	43319	21312	5231	2591
13	77404125	G	A	2196	1122	1857	854	4138	2022	4305	2119
13	77404128	T	C	5346	2302	3117	1691	13288	6161	3711	1836
13	77406500	A	G	6	4	26	14	20	14	725	353
13	77406932	G	A	42862	21479	4150	2071	21045	10895	5518	2779
13	77407394	T	C	52	27	8	4	10	5	326	173
13	77407434	A	G	6455	3362	2436	1175	10128	5091	2450	1170
13	77407483	G	A	4	2	14	7	0	0	172	96
13	77408426	T	C	498	311	1030	542	5201	2961	1136	588
13	77412040	T	C	10	5	0	0	11	4	111	59
13	77412077	C	T	8388	3995	5127	2440	23909	11408	5239	2572
13	77413473	C	T	16	10	895	422	371	194	2969	1460
13	77416504	T	C	63624	30316	6049	2924	36965	17477	6046	3117
13	77416551	T	C	72	31	14	10	0	0	204	98
13	77418159	A	G	95	74	2652	1395	4077	2270	4984	2505
13	77418441	T	C	308	151	1782	874	7129	3495	4375	2135
13	77422407	C	T	107	72	1370	690	5020	2538	2626	1321
13	77425212	T	C	35	17	838	414	192	132	3619	1846
13	77427774	G	A	1	1	2	0	4	2	31	17
13	77427792	T	C	1678	876	2559	1314	12534	6618	4500	2217
13	77430484	G	A	6293	2507	3078	1490	26483	12786	4336	2148
13	77432473	G	A	24524	12683	3796	1937	19118	9700	6185	3157
13	77433082	G	A	290	88	2093	982	2024	844	6462	3050
13	77434262	G	C	83	41	2567	1300	1972	776	6481	3201
13	77434283	G	T	262	86	2058	1090	4157	791	4105	2028
13	77434795	T	C	1616	885	3504	1808	17656	9515	7005	3506
13	77435005	A	G	3474	1853	1367	676	6463	3219	3453	1760
13	77438836	G	A	822	437	4019	2029	12190	5908	7314	3666
13	77439377	C	A	64	36	38	17	91	41	861	439
13	77439517	A	G	4783	2187	4062	1955	21259	10409	5939	2992
13	77439765	G	A	35626	17242	5038	2506	31635	15575	6402	3150
13	77440858	T	G	18	15	602	311	1134	643	877	449
13	77443689	C	T	253	110	2	1	25	6	140	74
13	77443717	C	A	30	14	0	0	0	0	62	25
13	77443719	T	C	72907	37666	5354	2646	23753	12076	5773	2844
13	77446012	T	C	179	134	1370	677	2544	1452	4080	1961
13	77449991	A	C	907	602	3624	1822	10526	5438	4528	2222
13	77451467	C	T	19196	8840	4859	2361	22539	10855	6813	3436
13	77454382	A	C	30	20	627	326	1835	989	823	426
13	77458228	C	T	497	222	2366	1159	5067	2366	4192	2069
13	77458270	T	C	0	0	0	0	0	0	84	38
13	77460936	T	C	116	45	3418	1563	16579	6680	4054	1941
13	77463704	G	A	67	35	10	6	62	32	722	351
13	77464788	G	T	8361	3417	4342	2028	14955	6989	6502	3222
13	77465866	A	G	8	3	8	2	45	24	617	304
13	77466235	C	T	4741	2262	4259	2155	23739	11289	6000	3019
13	77467130	G	C	2	2	0	0	21	10	420	233
13	77467176	C	A	1	1	0	0	28	12	75	41
13	77467179	G	A	4190	2121	4339	2187	28476	14095	5380	2661
13	77467298	C	T	14	8	24	9	53	29	766	376
13	77468236	G	T	2675	1298	3704	1823	20161	9708	6195	3130
13	77468254	T	C	1	0	0	0	3	1	0	0
13	77468326	G	A	1606	684	449	211	2455	1108	905	463
13	77475971	C	T	15072	7970	4628	2328	25803	13332	5941	2950
13	77477340	A	C	927	476	3223	1553	10544	5579	6293	3134
13	77479064	C	A	11	7	0	0	6	3	275	132
13	77479089	G	A	2411	1112	2432	1174	8474	3926	3888	1899
13	77479325	C	T	81	36	605	302	1342	608	2055	1046
13	77479418	C	T	3	1	14	10	23	12	455	219
13	77487162	G	A	1343	474	951	455	4132	1899	3065	1544
13	77487170	T	A	531	154	511	244	1769	726	1486	762
13	77488736	G	A	4361	2054	2692	1330	12158	6125	4692	2326
13	77491964	T	G	601	378	921	434	4507	2363	1526	791
13	77492970	A	G	256	131	18	9	43	20	388	192
13	77493015	G	A	825	426	499	252	479	273	254	118
13	77498699	C	T	7877	3768	3740	1850	22038	10890	6213	3083
13	77498818	G	A	2	2	20	8	48	15	109	50
13	77499456	T	C	1895	901	936	455	7023	3719	2352	1163
13	77499560	A	G	3471	1985	297	157	2771	1570	826	420
13	77499563	C	T	106	34	51	15	205	53	0	0
13	77499625	C	T	2641	1013	908	464	3514	1737	2144	1036
13	77499678	A	C	250	73	226	96	957	392	960	470
13	77499691	A	G	280	141	416	214	1980	961	1179	589
13	77499713	C	T	59	32	148	76	544	210	413	205
13	77500314	A	C	1151	591	1164	584	9204	4594	2090	1047
13	77500436	C	T	248	122	265	124	1436	690	881	466
13	77500476	G	A	9	6	24	11	16	11	238	126
13	77500593	G	A	15	5	176	93	443	198	1765	866
13	77501682	T	C	247	165	2057	1027	2039	1158	4578	2249
13	77505531	C	G	83	50	2200	1101	5825	3009	5960	2963
13	77505558	T	A	1	1	149	68	37	23	410	215
13	77506434	G	T	5948	2895	1925	957	12129	5860	5921	2967
13	77506475	G	A	557	183	302	140	660	269	1065	513
13	77506494	C	T	5469	2131	2163	1047	10485	4243	5805	2943
13	77506517	G	A	2162	772	1422	666	5549	2025	4891	2480
13	77506533	G	A	44	15	5	2	7	2	90	49
13	77508728	A	C	6166	3496	2934	1491	17746	9546	5517	2838
13	77508728	A	T	71	30	5	3	0	0	36	17
13	77508772	C	T	881	400	878	429	1799	901	3972	2026
13	77508812	C	T	6823	3256	2720	1355	9778	4732	5944	3000
13	77508828	C	G	1349	539	527	267	2924	1212	829	432
13	77510705	G	A	164	86	1002	490	1538	721	4294	2156
13	77510761	C	T	3169	1630	2557	1259	11320	5414	6169	3124
13	77511048	A	G	2055	1173	624	335	2706	1438	1236	641
13	77513194	A	C	103	58	3008	1496	5671	3184	4701	2094
13	77513350	G	A	895	492	1279	611	6605	3219	3668	1820
13	77516752	A	G	17865	9464	3943	1921	22945	11326	5157	2556
13	77516775	C	T	5756	2850	2317	1088	11342	5051	3278	1633
13	77516776	A	G	7899	4282	3886	1932	19958	9465	4940	2449
13	77517268	C	T	2517	1116	1826	886	9686	4752	3731	1850
13	77517319	C	A	1898	670	1640	810	4744	2421	3814	1943
13	77518025	T	C	49	26	22	11	138	73	985	486
13	77521352	T	C	27	17	46	24	56	29	841	419
13	77522925	T	C	786	349	2066	1074	5647	2906	4540	2239
13	77524101	C	T	32537	15737	2487	1190	22746	11117	1141	606
13	77525064	A	G	46801	21194	4854	2303	30462	13358	5351	2658
13	77525975	A	G	1	1	0	0	10	5	75	41
13	77526024	G	A	124	60	112	39	375	126	572	297
13	77527707	A	G	3509	1838	3819	1953	18682	9834	4882	2489
13	77528597	A	G	31	16	1381	666	553	287	2736	1362
13	77529644	A	G	86	35	29	18	288	146	1054	537
13	77540187	T	G	1253	665	548	262	4014	2104	1960	981
13	77540256	C	T	4375	2258	1618	747	6979	3356	1287	651
13	77540631	C	T	3154	1495	2539	1188	17568	8342	4673	2338
13	77542896	A	G	12250	6060	3520	1684	13901	6877	4607	2316
13	77545955	C	A	67	30	786	389	7000	3105	1830	901
13	77548537	C	T	122	51	8	4	120	47	189	98
13	77548579	C	T	148	66	39	14	145	51	187	103
13	77550215	A	C	16	7	21	10	18	10	273	122
13	77552609	C	T	10157	4859	3930	1911	18952	9103	4849	2431
13	77557549	C	T	42	20	954	441	4023	1869	4649	2312
13	77559912	A	C	0	0	14	8	5	2	32	18
13	77559950	A	G	12883	6142	4943	2424	26736	13328	5658	2787
13	77560008	T	C	29439	13115	5233	2583	29914	14867	5511	2765
13	77561226	A	G	2642	1411	569	279	1728	904	1549	786
13	77561259	T	C	13575	6916	1314	660	6024	3107	2628	1347
13	77561278	G	A	10514	5032	1302	610	3365	1653	1702	820
13	77565610	G	C	25	13	44	24	15	13	467	219
13	77565611	TAGTGGCAGGGACCACATATTGTCGGTGTTAACCACTGTTATCACTGGCCCAGGTCGAGTGAGGACGAGTCATTTCCCCACTAAGCACTTGGGG	T	10	0	71	0	62	0	25	0
13	77565624	C	T	20	8	15	6	14	5	113	58
13	77565655	C	T	14484	7739	5181	2500	31821	15927	4564	2246
13	77566090	C	T	42	27	1876	925	8419	4829	2382	1164
13	77566158	A	G	93	30	804	387	2861	1420	1978	962
13	77566320	C	G	32	18	513	257	7216	3683	112	52
13	77566414	C	T	60	33	913	453	9835	5494	1291	606
13	77566424	C	T	48	22	637	312	8739	4834	941	471
13	77569672	T	C	4755	2309	1231	570	5883	2840	2620	1340
13	77573548	A	G	826	542	1607	799	7588	3840	4207	2042
13	77574606	C	A	8	2	182	89	918	447	37	20
13	77574983	A	G	131	69	1544	741	7119	3524	4782	2352
13	77575068	T	C	1	0	13	5	10	7	332	156
13	77575137	A	G	716	363	951	427	4763	2092	2807	1444
13	77575259	C	T	23	13	372	186	2532	1162	2149	1040
13	77575262	C	G	1	1	45	21	114	42	698	341
13	77575284	C	T	0	0	26	10	16	6	83	38
13	77575396	G	A	208	85	1198	586	2307	1021	4325	2137
13	77576236	A	G	7	4	230	110	690	349	707	345
13	77584886	G	A	6903	3717	1966	934	12089	6201	4327	2240
13	77589725	A	C	214	110	2995	1500	2258	1180	5653	2749
13	77590936	A	G	15521	7943	3096	1512	11888	5993	3771	1857
13	77591227	T	C	843	464	1428	721	6605	3680	2538	1204
13	77594330	G	C	78	41	2155	1098	3885	1941	6012	3079
13	77594515	A	G	6615	3176	1315	640	6823	3439	2318	1127
13	77599954	T	C	488	231	1756	886	6600	3098	3695	1822
13	77603563	G	A	95	36	1080	498	1759	799	5177	2580
13	77612293	C	T	2002	962	1575	742	8467	3864	3657	1878
13	77614202	G	A	3147	1526	1031	525	4427	2272	2726	1355
13	77614206	A	T	4328	2391	1170	561	7218	3380	1555	775
13	77614213	C	T	3089	1783	1093	521	5748	2622	1481	751
13	77614387	C	T	12	8	16	7	45	23	78	38
13	77614437	T	C	3004	1664	3012	1506	8387	4440	5507	2726
13	77622816	C	T	785	296	1006	438	2485	980	1752	856
13	77622818	C	T	2058	835	2653	1200	6202	2683	4202	2120
13	77622822	T	C	5	1	22	10	1	0	194	97
13	77624923	G	A	3	2	101	30	11	6	115	60
13	77624972	C	T	4019	1995	3985	2050	15268	7593	5144	2533
13	77630994	T	G	3742	1870	2063	1052	9683	4707	3180	1563
13	77632470	C	T	3354	1629	2280	1112	17258	8456	2540	1282
13	77635245	C	T	101	31	568	279	2022	880	806	378
13	77638099	T	G	445	235	1006	536	2397	1266	3131	1566
13	77639591	T	C	5865	2987	4215	2109	30100	15438	4427	2147
13	77643151	A	G	359	171	2238	1127	5854	3033	6473	3248
13	77649742	C	T	1106	528	561	281	1934	945	1343	673
13	77655548	G	A	1296	594	1196	537	5878	2903	3015	1539
13	77663746	G	A	5496	3097	3393	1685	19331	10735	3809	1871
13	77663760	A	G	1254	531	737	347	2293	993	1631	773
13	77663782	G	C	13	11	24	19	49	48	71	42
13	77682508	A	G	2403	1272	1394	709	7607	3958	2935	1416
13	77700909	A	G	504	291	967	504	4479	2245	2348	1174
13	77719345	C	T	6663	3273	518	277	4151	2037	1401	712
13	77728721	T	C	153	84	390	202	1568	806	1889	944
13	77734407	C	T	25	11	0	0	30	10	244	121
13	77734437	A	G	2041	1051	497	274	2582	1298	913	451
13	77738664	A	G	7590	3706	3023	1461	18036	8800	4518	2268
13	77751892	C	T	1240	519	2565	1236	8290	3940	6059	3010
13	77758979	C	T	77	30	2	2	70	32	169	89
13	77768172	T	C	3	2	658	341	18	12	2549	1260
13	77770720	C	G	84	46	1228	651	4820	2584	3708	1802
13	77771264	T	C	1	1	0	0	0	0	50	19
13	77785066	C	T	1708	735	601	277	1841	916	792	417
13	77785077	T	C	4	1	0	0	0	0	109	59
13	77785092	A	T	9495	4150	2750	1326	11921	5163	4104	2060
13	77787826	C	T	105	48	315	149	1290	599	1643	819
13	77793640	A	G	96	52	741	344	1182	703	2582	1282
13	77794143	T	C	82	34	3	1	65	32	731	361
13	77812862	C	T	170	55	405	217	950	475	1459	742
13	77813334	A	G	46	16	688	333	554	297	2166	1152
13	77813694	C	T	780	403	133	68	300	116	265	123
13	77818427	C	T	6762	3568	3788	1824	25713	12995	4630	2294
13	77849275	C	T	145	93	581	299	1382	702	710	354
13	77850166	G	A	43	16	46	18	209	86	647	326
13	77851655	C	T	25	18	116	48	105	55	50	24
13	77851693	G	A	154	64	13	6	149	73	905	483
13	77851739	G	A	238	129	201	96	629	295	87	49
13	77862984	G	A	713	320	2920	1415	8534	3867	5921	2930
13	77864847	G	A	79	63	836	419	968	511	1737	812
13	77864889	C	T	1775	871	3609	1816	17453	8431	5578	2747
13	77868948	G	A	2132	1205	832	419	2914	1636	2018	1021
13	77868973	T	G	3	3	0	0	11	3	267	133
13	77875052	C	T	10937	5376	3471	1757	25993	12938	5349	2658
13	77879376	G	A	2803	1214	2168	1052	5784	2673	4405	2223
13	77890267	C	T	229	121	1372	668	9124	4371	1393	681
13	77894806	G	A	161	88	2678	1321	4543	2144	4645	2291
13	77902285	C	T	7	4	11	6	46	21	991	486
13	77909110	C	T	17965	9158	4783	2540	35344	19158	5891	2959
13	77910553	C	T	3817	1948	3569	1733	18351	8920	6260	3137
13	77910557	G	A	34	19	34	14	278	99	37	17
13	77912144	T	C	9	4	0	0	4	0	41	24
13	77912182	C	T	55146	27144	5289	2563	28844	14262	5326	2683
13	77912593	T	C	7077	4469	3755	1990	19364	10669	6414	3190
13	77912761	G	A	4678	2083	3544	1782	25000	12589	6199	3058
13	77912766	G	T	5	4	6	2	141	71	63	30
13	77914547	A	T	11	6	12	6	21	10	283	158
13	77914572	T	C	14	4	24	16	53	25	112	53
13	77914581	C	T	41	17	133	30	184	55	318	168
13	77914588	A	G	4972	2380	4212	2015	23637	11960	6074	3035
13	77914891	G	A	22	15	16	9	8	7	255	148
13	77914926	T	C	10558	5587	4125	2038	20810	10724	5844	2877
13	77916060	C	T	254	103	61	31	140	67	91	47
13	77916083	G	A	35	11	11	3	16	5	317	173
13	77916094	C	T	2679	1258	894	432	3787	1840	1853	985
13	77919589	C	T	34	15	1651	877	4236	2078	4559	2276
13	77919833	G	A	352	108	2968	1361	8225	3673	6308	3206
13	77921928	C	T	446	241	1968	1030	1659	880	5069	2548
13	77925212	C	A	0	0	0	0	0	0	0	0
13	77925212	C	T	17	9	26	11	214	49	226	114
13	77925413	C	T	92	48	10	5	164	83	1036	538
13	77930376	C	T	1409	684	2608	1248	9313	4501	6212	3124
13	77933015	G	A	29	16	58	25	19	10	113	63
13	77933504	G	T	155	74	308	155	526	214	719	344
13	77933522	C	G	907	409	838	415	2540	1003	2597	1289
13	77933554	G	A	201	95	93	36	299	129	1051	516
13	77933567	T	G	26	17	42	25	4	3	238	126
13	77933618	A	G	3722	1825	2392	1201	11060	5433	5740	2896
13	77933729	T	G	192	93	1929	931	4629	2352	2153	1085
13	77934174	T	C	404	201	472	214	1134	595	976	485
13	77934208	C	T	1925	701	2507	1146	8754	2874	4501	2220
13	77934216	A	C	2392	1363	3105	1611	13678	8061	5508	2760
13	77935564	G	T	14	6	44	25	9	4	626	319
13	77938174	C	T	1443	829	165	86	652	335	1037	506
13	77938189	C	G	34436	13970	4899	2371	19361	7958	5219	2483
13	77944636	A	G	3	2	37	23	112	68	0	0
13	77947139	T	G	1241	760	2002	1020	9911	5266	3754	1862
13	77947207	T	C	1843	1059	3269	1749	10041	5437	6537	3335
13	77949458	G	C	2234	517	2235	1115	4579	1552	4673	2267
13	77949478	T	C	2917	2123	2572	1251	6472	3862	6048	3008
13	77951315	T	C	1353	669	1517	769	2146	1093	1531	763
13	77951358	G	A	6575	3251	3238	1621	18338	8935	1876	893
13	77952123	T	C	704	451	1930	1004	10921	5761	3331	1646
13	77953786	C	T	14	11	44	25	179	96	1108	557
13	77953931	C	T	8578	3208	1210	594	13889	5850	2012	1010
13	77953975	C	T	8618	3904	2136	1051	20681	10175	3458	1736
13	77955373	C	T	1892	994	1848	867	7148	3560	1709	828
13	77958611	T	C	17	5	1	1	85	43	837	399
13	77958640	C	A	15	8	53	23	89	26	276	135
13	77961253	C	T	165	85	23	8	42	19	556	287
13	77962766	A	G	5292	2243	2103	1015	9591	4734	2213	1076
13	77963382	T	C	8486	4022	4886	2609	15508	7965	4710	2391
13	77964461	A	C	735	382	2995	1444	12843	6344	5091	2507
13	77964980	G	A	114	47	66	26	115	47	952	480
13	77964997	T	C	169	98	26	14	29	19	535	281
13	77971583	A	G	17	9	16	12	22	9	105	55
13	77971609	G	A	21	11	13	8	220	78	275	164
13	77973473	C	T	2811	977	1843	880	5107	2051	2174	1112
13	77973501	A	G	5797	3869	3867	2041	12263	6745	4157	2051
13	77975946	G	T	63	38	49	24	121	59	1913	934
13	77979606	A	G	50	35	23	15	22	8	600	318
13	77979607	G	A	7	3	8	3	14	7	599	268
13	77979614	T	G	3059	1611	2731	1325	9681	4774	5261	2694
13	77979631	G	T	10	5	0	0	27	12	494	255
13	77980119	G	A	1040	554	3165	1489	6195	3048	6313	3191
13	77980135	T	A	1483	621	3257	1705	5024	2433	5015	2492
13	77980144	A	G	1	0	0	0	0	0	37	14
13	77983784	A	G	1787	847	2875	1413	10815	5575	4785	2378
13	77985655	G	A	117	62	39	15	53	28	580	298
13	77985666	A	G	94	42	31	19	172	75	1140	558
13	77985668	G	C	35	15	17	7	0	0	103	49
13	77985763	C	T	585	254	1861	930	10251	5083	2830	1388
13	77985771	T	C	1	1	12	4	5	0	53	29
13	77986403	C	T	2409	1149	4808	2428	23730	11866	5947	2942
13	77986562	G	A	2755	1337	3919	1842	12200	6032	4630	2324
13	77989634	T	C	20671	10408	3230	1613	14783	7573	5080	2505
13	77989651	G	A	806	317	63	34	166	56	224	103
13	77992058	A	G	4615	2596	4485	2251	24260	12202	4666	2313
13	77992756	C	T	10994	5397	4826	2412	30371	14680	4847	2425
13	77992761	A	C	13	7	0	0	0	0	0	0
13	77996437	T	G	1109	617	3126	1544	6001	2999	5355	2642
13	77997413	A	C	404	200	3070	1501	3197	1626	4723	2352
13	77998154	G	A	91	42	2737	1396	1871	825	5755	2883
13	78000443	A	G	632	385	1193	595	3784	1945	3054	1505
13	78000472	G	A	958	419	2773	1357	5321	2302	2910	1432
13	78002205	G	A	40927	17016	4410	2058	29805	13959	3234	1613
13	78006007	T	C	1	1	0	0	1	0	155	76
13	78006780	T	C	4530	2371	4056	2075	19006	9923	4607	2330
13	78008154	A	G	3961	2080	3236	1588	10998	5551	2773	1392
13	78008157	G	A	22	9	27	9	15	7	37	17
13	78008201	C	T	4	2	18	7	2	1	83	42
13	78011655	G	A	28612	14336	4804	2272	35757	17509	5977	2949
13	78019195	C	A	1368	859	2898	1462	9084	4634	5915	2955
13	78019491	T	C	1766	948	3727	1935	17851	8872	6352	3157
13	78019766	T	C	27	17	1807	937	1442	832	3260	1606
13	78020110	C	A	1703	652	3210	1567	14032	6275	6115	3122
13	78020136	A	G	1	1	0	0	0	0	41	17
13	78021218	G	A	6772	3594	2886	1419	12950	6462	3413	1683
13	78021218	G	C	0	0	11	6	0	0	89	45
13	78021568	T	C	398	226	73	45	384	237	722	321
13	78022323	C	T	1496	803	1439	726	6562	3403	4386	2176
13	78023473	T	C	0	0	12	7	10	6	0	0
13	78023492	T	G	1	1	0	0	2	1	397	184
13	78023511	C	T	924	405	2800	1378	6709	3253	6151	3072
13	78024671	T	C	4	2	13	8	34	15	0	0
13	78024687	A	G	5	2	0	0	14	7	144	68
13	78025958	C	T	8	2	0	0	0	0	338	174
13	78025959	A	G	2	1	3	1	5	1	121	55
13	78025986	C	T	4531	2050	2337	1074	7790	3285	4676	2386
13	78030722	G	A	7261	3740	3261	1608	21958	11095	6271	3118
13	78030722	G	T	12	7	49	24	18	5	121	62
13	78030767	T	G	30	24	169	89	102	52	35	18
13	78031997	T	C	3	2	5	4	45	21	649	332
13	78032021	A	G	529	320	1224	640	2902	1537	3463	1741
13	78034564	C	T	3669	1563	2420	1129	8801	3993	3112	1450
13	78035357	C	T	317	134	412	184	429	181	1329	644
13	78035365	A	G	28	9	2	0	0	0	67	35
13	78035392	C	T	3241	1258	3737	1767	9204	4098	5412	2680
13	78036512	C	T	487	240	532	265	2282	1079	1840	919
13	78036645	G	A	679	320	3540	1657	5117	2480	5244	2608
13	78036921	C	A	115	83	29	19	106	59	685	499
13	78036921	C	T	16437	7926	3795	1916	26924	13019	5495	2739
13	78036941	G	T	1487	532	658	307	2116	841	1323	654
13	78037785	G	A	1840	726	1872	859	11040	5150	1415	690
13	78038421	A	G	465	280	669	320	3756	2035	1333	692
13	78042890	G	A	223	90	563	275	1711	836	1521	768
13	78044267	A	G	5148	3239	3126	1579	13717	7587	6158	3079
13	78044373	C	T	1141	511	768	366	4116	1913	1708	847
13	78046475	G	C	910	496	567	299	1051	492	1621	850
13	78046525	C	T	4456	2080	793	393	4483	2155	1612	802
13	78049705	G	C	246	43	581	175	6871	2281	1074	553
13	78049709	C	G	265	64	614	196	8301	3063	1180	617
13	78049752	G	A	497	272	2859	1400	13751	6815	823	426
13	78049754	G	A	228	112	803	354	8560	3708	1044	554
13	78049768	C	G	145	80	720	314	3907	1885	1092	555
13	78050292	G	A	5114	2419	684	330	4801	2325	1529	753
13	78050905	G	A	43	27	22	9	49	23	156	83
13	78050983	G	A	203	121	18	10	83	34	145	68
13	78050998	T	C	25213	13992	4149	2096	25834	13916	6274	3113
13	78051949	A	G	708	405	4008	2013	15332	8534	6220	3067
13	78055168	G	T	121	59	1622	784	17635	8801	1244	608
13	78055181	T	G	48	34	608	319	4465	2185	593	301
13	78055835	A	C	0	0	0	0	0	0	0	0
13	78055855	C	T	630	325	821	386	3806	1788	1289	621
13	78059403	G	A	199	105	2984	1368	18462	8402	5267	2656
13	78059431	G	T	0	0	0	0	0	0	0	0
13	78060043	G	A	8049	4372	2486	1291	5784	2973	1324	689
13	78067058	G	T	691	395	1952	993	4347	2229	2428	1164
13	78067481	G	C	3196	1660	2890	1444	15670	8018	5126	2615
13	78069069	C	T	4281	2068	1741	892	7985	3856	1963	952
13	78074379	T	C	234	139	1399	697	3245	1700	2269	1129
13	78077375	C	T	217	102	2419	1162	3599	1795	5237	2696
13	78077814	C	T	5879	2923	2331	1110	7270	3514	4340	2131
13	78083604	T	C	3693	1795	2744	1311	14334	7297	4167	2046
13	78084038	C	T	78	42	15	8	41	21	189	84
13	78084272	G	A	1010	515	2452	1187	6486	3093	5145	2621
13	78087265	C	A	1488	757	3299	1653	13423	6344	5612	2863
13	78088728	G	A	10780	4561	5352	2537	36016	15742	5184	2488
13	78089634	T	C	3191	2086	3215	1761	11551	6805	6607	3283
13	78090309	C	T	18678	9223	3152	1615	10069	4811	1412	702
13	78090738	C	T	3516	1411	780	378	2976	1292	2120	1051
13	78090747	A	G	30785	16022	5561	2876	24531	12376	6150	3039
13	78095265	C	T	208	107	597	285	1862	828	791	396
13	78095300	C	T	3218	1560	2200	1096	11375	5418	4038	2063
13	78097952	A	G	27	21	770	421	2516	1302	165	77
13	78101601	G	A	30	13	9	5	3	2	173	95
13	78101806	C	A	2	2	10	4	10	5	585	277
13	78103917	G	A	68	33	1385	641	4537	2188	2609	1340
13	78105704	G	A	782	385	762	371	3752	1933	2085	1084
13	78108335	C	T	564	223	546	253	2162	1022	1287	662
13	78111477	G	A	221	120	16	11	112	65	115	59
13	78113224	A	G	457	280	3467	1847	9393	5577	5644	2821
13	78116264	G	A	23	10	569	276	2326	900	2463	1271
13	78116271	T	A	90	33	1510	761	4074	2018	1322	670
13	78116313	G	A	319	209	864	413	2481	1341	769	417
13	78118934	A	G	30	22	71	44	83	57	26	10
13	78122582	C	T	18	7	6	1	15	7	486	255
13	78123798	C	T	38	21	1247	616	1894	967	2539	1274
13	78127286	C	T	499	298	1730	821	3587	1859	2345	1175
13	78127614	G	C	26	8	0	0	10	2	294	144
13	78127640	G	A	7978	3752	1569	745	4971	2334	1142	580
13	78128606	C	T	528	236	528	252	2520	1123	932	492
13	78128610	G	A	1192	602	1319	648	4675	2373	3860	1910
13	78132556	C	T	1028	503	1492	718	8835	4147	1655	802
13	78133076	C	T	19	6	18	9	9	5	417	222
13	78134036	C	A	6	3	0	0	5	1	193	89
13	78134086	C	T	7714	3767	2024	975	8295	3981	3922	1975
13	78135008	T	C	799	355	1056	549	4127	1651	1282	602
13	78135035	C	T	1124	450	1894	936	4079	1526	5630	2804
13	78135602	T	G	2660	1598	1892	968	6012	3230	4496	2224
13	78144556	C	T	6401	3124	1896	896	9636	4619	4026	2023
13	78147127	G	T	2711	1346	1639	778	8200	3904	1627	824
13	78160305	G	T	5945	2794	2215	1053	3121	1487	877	430
13	78160348	C	T	90798	46432	5513	2649	41276	19724	5156	2609
13	78160369	T	C	1197	530	112	54	432	210	478	245
13	78162070	G	A	166	86	1436	745	6467	3158	2361	1212
13	78162931	A	G	1386	963	1374	672	7847	4776	2346	1184
13	78162944	C	T	3825	1257	3902	1951	19960	7344	5778	2874
13	78163752	T	C	233	122	3063	1597	6875	3947	7218	3658
13	78163787	C	T	101	33	1299	575	2216	725	1841	905
13	78164823	A	G	1217	776	3454	1755	10351	5683	6254	3175
13	78165254	T	C	67	41	1140	590	365	197	5657	2833
13	78166652	A	T	155	72	1025	483	2816	1315	2120	1101
13	78167261	T	C	175	98	1452	735	2522	1324	3664	1819
13	78167489	G	A	6709	3258	1614	772	12380	6112	1909	929
13	78167535	C	T	606	250	434	203	1654	746	919	457
13	78168219	G	A	70	43	95	49	526	247	113	47
13	78168719	G	C	373	192	1426	680	4573	2274	2577	1255
13	78169357	A	C	20655	11024	2374	1214	17793	9048	2481	1210
13	78176991	A	G	54	22	1016	469	2336	857	2494	1240
13	78176999	C	T	38	11	1372	657	1991	849	3625	1855
13	78177082	T	A	40	23	2335	1137	1210	597	7353	3729
13	78178175	A	G	752	387	2903	1380	16059	7892	5889	2879
13	78179706	T	C	48	32	1036	517	5219	2125	1305	677
13	78179710	G	A	68	39	855	419	5179	2524	568	300
13	78180771	C	T	3529	1365	3159	1473	17245	7774	5858	2963
13	78184680	T	G	86	52	13	5	14	5	387	184
13	78185513	T	C	64	34	1962	1035	9483	5185	3083	1608
13	78187846	A	G	91	53	1432	782	14023	7044	1128	558
13	78188078	A	G	10610	5795	2545	1335	16915	8676	5336	2715
13	78188125	G	A	1155	539	719	313	1375	710	1076	516
13	78192207	T	C	2957	1504	3095	1555	11321	5923	6011	2919
13	78192834	C	T	25	10	1363	653	1951	880	1349	698
13	78195534	G	T	47589	21918	3858	1748	20164	9248	5435	2769
13	78195800	A	G	16	10	21	9	54	29	1029	513
13	78201036	A	G	1678	871	2047	1025	9523	4897	4497	2220
13	78204972	T	G	7	6	95	56	41	25	30	14
13	78205155	T	C	53	22	1366	709	3361	1754	2137	1053
13	78210311	T	C	1838	1092	1777	901	2986	1361	2255	1095
13	78210336	C	T	168	67	62	26	147	64	1089	558
13	78210367	A	G	20	6	0	0	10	5	184	87
13	78211685	A	C	6189	3431	2158	1099	10282	5623	1574	807
13	78216873	A	G	4096	2383	4352	2258	25758	13993	6135	3092
13	78219649	T	C	4172	2343	2534	1226	12784	6319	4853	2375
13	78225665	C	T	672	280	2094	1037	7235	3388	4771	2407
13	78232102	A	G	68	40	1890	966	1957	1280	5626	2789
13	78233793	T	C	184	86	1399	573	3176	1429	2458	1236
13	78238571	T	C	8929	4766	2179	1094	5606	2927	1501	754
13	78242040	A	G	10163	4742	3444	1696	9778	4870	6432	3171
13	78248804	C	A	63	33	2912	1415	5181	2411	6402	3186
13	78248819	A	T	0	0	6	3	0	0	0	0
13	78253202	T	C	166	79	2499	1247	8627	4289	2869	1503
13	78253327	C	T	17732	8596	3062	1513	22024	10975	3627	1832
13	78254005	C	T	392	202	5131	2513	49016	23454	3197	1543
13	78256187	A	G	781	354	1787	885	4476	2363	4389	2184
13	78266841	G	A	175	85	637	327	1754	851	1439	733
13	78267665	A	G	25	14	14	7	98	49	1146	569
13	78267704	G	A	350	167	1808	839	2062	980	1588	762
13	78270954	C	T	120	33	2608	1224	6419	2433	6075	3012
13	78273671	T	G	1041	548	2815	1379	11435	5675	5138	2567
13	78273690	A	G	2280	1275	3137	1557	20441	10754	5069	2541
13	78277421	A	G	422	255	607	316	2375	1274	693	339
13	78277468	T	C	3569	2162	2934	1504	11007	5777	3202	1629
13	78281719	A	G	28	20	25	13	16	7	643	325
13	78289575	T	C	927	496	2061	1041	5111	2750	3390	1655
13	78290031	A	G	17	11	1014	504	1563	806	2904	1462
13	78292340	C	T	254	115	4389	2179	35945	17508	4925	2464
13	78298112	T	G	922	435	623	314	3706	1885	1411	709
13	78298175	G	A	5215	2668	788	418	5274	2664	1670	825
13	78298455	G	A	3114	1283	883	392	4737	2168	1661	847
13	78298462	C	T	34	12	38	8	17	8	103	56
13	78299398	C	G	80	32	1980	968	4989	2471	3937	1958
13	78300509	A	G	6	5	829	433	163	90	2545	1280
13	78304956	C	T	395	129	3394	1506	7853	3058	4264	2162
13	78305802	G	A	101	52	1657	815	6108	2965	1721	862
13	78305881	A	T	17	6	464	216	2020	1000	1461	769
13	78310893	A	G	482	270	1001	488	9573	4960	1140	588
13	78310954	T	C	275	128	3525	1624	22441	10383	2945	1495
13	78311084	G	A	118	53	2245	1158	8617	4092	3074	1525
13	78311116	T	A	57	27	1145	531	2975	1248	1704	816
13	78313078	A	G	559	265	483	258	3165	1429	251	137
13	78313091	G	A	2273	1077	1558	765	9638	4462	1344	655
13	78313097	T	C	5800	2995	3842	1932	18406	9105	2994	1465
13	78314419	A	G	12445	5493	5383	2688	32727	16808	4587	2246
13	78315135	G	A	41	22	711	327	4789	2210	540	275
13	78318389	G	A	895	409	1021	470	6571	3096	1382	714
13	78323477	T	A	39	25	1269	621	2559	1317	3078	1577
13	78329866	G	A	131	61	700	300	1846	898	1044	498
13	78332556	G	T	63	27	2722	1253	6668	2655	4716	2349
13	78338016	A	G	2570	1471	3367	1711	17590	9665	3998	2030
13	78343060	G	A	63	28	1511	732	7057	3369	2541	1285
13	78348191	C	T	257	120	2353	1108	9474	4403	3500	1745
13	78349309	T	A	114	59	2289	1120	6882	3150	2191	1064
13	78349338	G	T	0	0	0	0	0	0	99	53
13	78350131	C	A	80	41	0	0	135	70	387	189
13	78350319	G	A	2	1	13	7	8	3	340	165
13	78350369	C	A	522	189	1573	793	8995	4423	2497	1242
13	78351035	C	T	2024	934	1408	721	4933	2388	1882	959
13	78354095	A	G	0	0	0	0	4	3	271	132
13	78354126	G	A	1	0	26	11	17	8	476	241
13	78354143	T	C	39	24	881	441	4242	2141	596	319
13	78354629	C	A	442	219	3333	1561	9001	3960	5033	2485
13	78354651	A	G	136	76	1326	676	1688	863	2950	1436
13	78356166	T	C	45	27	1220	622	2056	851	524	256
13	78356203	C	G	111	63	2120	1064	10836	6039	1658	855
13	78357490	C	T	28	15	477	190	3204	1195	684	330
13	78357517	C	T	130	67	1665	829	14728	7586	1235	613
13	78357782	T	G	115	74	1971	1030	2366	1397	5264	2672
13	78357789	G	A	13	4	342	156	259	57	503	245
13	78358388	G	A	57	21	978	476	1428	662	3304	1654
13	78358405	G	A	52	18	775	360	756	217	1420	728
13	78358431	T	C	0	0	2	0	1	0	241	41
13	78359088	C	G	181	82	505	244	570	294	1338	670
13	78359119	T	C	2	2	0	0	0	0	235	116
13	78359130	T	C	11	4	9	1	24	10	291	136
13	78361542	T	G	11	6	6	3	7	3	468	242
13	78361586	G	A	69	30	12	8	11	8	717	350
13	78363063	C	T	1361	616	3850	1875	11679	5623	7214	3654
13	78363525	A	G	19	7	55	34	116	59	285	142
13	78364169	T	G	13	9	920	472	494	263	1544	778
13	78365611	C	T	901	320	160	52	1394	378	239	128
13	78371807	C	T	342	205	674	327	3041	1427	1232	593
13	78371838	A	C	4813	2568	4853	2488	29610	16015	7064	3483
13	78373159	A	C	2684	1315	4345	2088	13419	6662	6644	3334
13	78373481	C	T	67	34	1401	663	6594	3216	2179	1123
13	78374223	A	T	78	42	1798	869	4287	2064	4956	2530
13	78374227	A	G	0	0	3	1	12	3	728	367
13	78375778	T	G	2	1	69	38	2	1	72	38
13	78375813	C	T	111	55	1452	738	4488	2188	1774	885
13	78376956	T	C	4668	2283	3896	1861	19513	9925	6702	3291
13	78376960	C	T	74	31	159	48	166	58	783	413
13	78376993	G	A	1177	512	2080	1026	8090	3490	1755	855
13	78377022	G	A	6	5	14	6	24	16	775	395
13	78377472	C	A	8	6	0	0	6	2	264	122
13	78377519	T	G	6060	3160	3739	1821	17229	8781	5925	2954
13	78377834	T	C	219	120	3396	1683	19695	10004	5975	2987
13	78379224	C	T	149	67	3021	1406	78	41	6412	3124
13	78381146	G	T	751	338	3119	1530	11137	4908	6649	3407
13	78381179	T	A	1073	430	3266	1572	8682	3547	4505	2333
13	78385158	G	A	14627	8302	3995	1756	19865	6525	6830	3489
13	78385175	G	A	9442	5648	3725	1582	18593	5902	6646	3353
13	78385183	C	G	6898	4072	3635	1547	17657	5597	6822	3426
13	78385208	G	A	5409	3066	4057	1890	20081	7671	6758	3412
13	78385374	T	G	415	220	547	287	2017	1004	794	397
13	78387963	C	G	5974	3387	3585	1650	10090	4680	6696	3368
13	78388002	A	G	40	15	0	0	31	17	470	248
13	78388009	C	T	9851	5525	3848	1896	24645	11559	6462	3200
13	78388044	C	T	6	2	122	28	37	15	234	117
13	78392656	C	A	23851	9922	4116	1863	23539	9766	5931	2872
13	78392667	A	G	42	10	3	0	0	0	76	37
13	78394045	T	C	18	4	0	0	4	1	95	42
13	78395491	T	C	4	2	0	0	0	0	168	86
13	78400617	A	C	2277	1362	2970	1549	8117	4660	6086	2996
13	78400637	G	T	50	21	323	191	394	146	1121	583
13	78401505	C	T	57	25	1965	1008	1067	479	3111	1545
13	78404049	T	C	170	86	3147	1547	20870	10601	3257	1649
13	78405610	T	C	48	28	1054	519	4804	2347	801	383
13	78405644	G	A	0	0	145	33	530	171	40	28
13	78406883	A	G	42	21	1405	720	4765	2420	2426	1227
13	78406905	G	A	0	0	6	2	1	0	113	51
13	78408655	A	G	5495	2444	3346	1642	9017	4370	5582	2757
13	78408680	A	C	4	2	0	0	0	0	0	0
13	78408695	G	A	1822	857	4806	2314	4651	2302	6232	3204
13	78409274	G	A	1	1	20	5	4	3	265	136
13	78409282	T	C	136	74	2499	1262	8226	4397	5414	2670
13	78411062	T	A	389	246	1009	548	2192	1246	2566	1315
13	78411072	T	A	890	281	2745	1334	5461	2086	6671	3314
13	78415544	G	A	684	338	3702	1613	986	455	5045	2524
13	78418128	A	G	41	7	294	144	508	247	483	244
13	78418131	A	G	753	487	3562	1849	7649	4136	5886	2919
13	78428540	C	T	1494	884	1107	540	4017	1973	1431	692
13	78428918	G	T	1594	752	1346	626	3327	1615	2504	1213
13	78430330	C	A	1009	539	925	513	2180	1174	1110	559
13	78440540	T	C	9333	5498	3662	1957	19729	11220	7126	3520
13	78440573	C	T	44	27	26	10	58	20	205	114
13	78440576	G	A	9261	4544	2944	1366	17720	7225	5041	2564
13	78442587	C	T	26	10	997	503	767	334	2721	1354
13	78447632	A	G	2	0	0	0	6	4	43	25
13	78447634	T	G	0	0	0	0	0	0	65	26
13	78447646	C	A	768	375	881	442	2723	1107	158	74
13	78447672	T	G	6582	3190	5179	2449	29965	15081	5852	2901
13	78447703	G	A	262	104	509	217	2604	1011	465	239
13	78447724	C	A	1631	741	3589	1763	6695	3367	5270	2598
13	78448699	C	A	5772	2971	3539	1780	19904	9725	4800	2369
13	78455230	T	C	235	110	2445	1281	3547	1865	4205	2074
13	78455941	A	T	34	22	1000	518	4787	2436	3545	1811
13	78455968	T	A	3	2	133	72	145	53	819	416
13	78455968	T	TCTCTGCTCAC	0	0	0	0	0	0	0	0
13	78457494	T	C	26	12	616	293	1527	745	851	440
13	78457501	T	G	17	9	1018	535	3712	2053	2486	1230
13	78457551	G	A	6	2	127	60	478	258	90	47
13	78458570	A	G	862	491	1644	846	11232	5710	2164	1033
13	78460358	A	G	31	12	394	200	1982	896	283	167
13	78460376	A	G	240	123	3226	1564	18434	9093	6789	3451
13	78460947	A	G	637	333	2726	1368	12192	6224	7086	3518
13	78461008	G	A	197	110	1489	761	8435	4288	2354	1124
13	78461133	A	G	27504	12321	4284	2130	23956	11610	6382	3205
13	78461148	C	T	194	62	52	19	23	7	132	71
13	78461732	A	T	24	12	813	383	2034	1011	917	460
13	78462723	A	G	489	257	1711	806	7333	3741	2086	1053
13	78463849	C	T	168	88	2217	1073	9856	4691	4611	2314
13	78465097	A	C	167	93	2918	1475	4439	2396	7518	3778
13	78467760	G	A	225	91	3606	1681	20781	9169	6297	3125
13	78468274	C	T	5	4	7	4	30	19	337	173
13	78468293	A	G	1	1	0	0	0	0	0	0
13	78470568	G	A	2	1	230	110	326	165	448	224
13	78470789	T	C	1	0	7	3	87	44	260	144
13	78471432	C	T	2	1	276	117	211	102	55	24
13	78474468	A	C	199	100	3117	1591	32850	17042	3537	1797
13	78474490	C	G	89	48	1439	749	17859	8629	2118	1049
13	78477665	G	A	6	2	124	58	738	330	691	354
13	78477674	A	G	0	0	145	100	694	514	368	199
13	78478305	G	A	10306	5198	2889	1386	15788	7841	4193	2047
13	78479385	A	C	2061	849	1285	645	6354	3077	2107	1046
13	78479874	G	A	9	4	3	2	12	6	149	71
13	78480188	T	C	19368	10168	6303	2887	49622	23284	5961	2994
13	78480195	C	T	1087	600	430	217	3261	1463	112	71
13	78480289	T	G	9887	5066	4558	2244	25799	12910	5900	2876
13	78481868	C	T	117	53	2280	1108	8437	4125	4542	2265
13	78481889	G	C	1	1	4	1	0	0	95	49
13	78483063	C	G	146	71	3080	1547	13455	6723	6036	3017
13	78491231	C	T	58	29	33	16	48	23	479	258
13	78491255	G	T	254	82	526	248	1281	406	634	305
13	78491269	T	C	1416	702	2789	1400	6082	3031	4382	2149
13	78492856	T	C	85	60	2174	1138	12006	6336	1170	555
13	78495105	A	G	36473	19022	5600	2808	32390	15994	5798	2855
13	78495934	G	A	41	13	937	441	2099	1035	737	358
13	78498079	T	C	57	32	1100	522	885	475	2095	1066
13	78499569	C	T	4500	2270	1474	720	7174	3442	1857	915
13	78501613	G	A	555	200	2368	1122	5093	1807	5047	2535
13	78501650	T	G	1387	755	3782	1847	12842	6650	7142	3563
13	78503715	T	G	2179	1363	4261	2096	13119	5446	6765	3371
13	78503731	T	C	4171	2286	4815	2321	23198	10048	6698	3276
13	78503758	G	A	8	2	37	11	254	78	152	78
13	78506126	T	C	8	4	887	486	86	44	2125	1100
13	78514568	C	A	132	64	2768	1413	4478	2165	5730	2844
13	78523484	G	A	6452	2393	3543	1649	16383	7598	5581	2642
13	78523825	C	T	274	148	3647	1821	19625	11199	5744	2886
13	78528224	G	T	4	3	275	134	348	143	460	237
13	78528234	C	T	40	22	803	398	3436	1739	759	373
13	78531614	G	A	48	26	387	175	758	338	1086	538
13	78531800	C	T	20	8	9	5	12	5	285	122
13	78531821	A	G	29	16	0	0	182	79	471	236
13	78531839	A	G	2268	1277	1214	595	10068	5120	1139	594
13	78531850	C	T	3034	1124	2070	1026	17209	7452	2108	1114
13	78531856	C	G	28	14	34	16	51	25	260	122
13	78533120	G	T	960	411	187	85	1488	626	179	100
13	78533146	G	A	7108	3152	2275	1104	13846	6446	1510	767
13	78533260	C	T	572	266	2686	1252	3823	1605	6442	3263
13	78541621	A	C	4225	2372	2736	1399	13908	7341	5610	2805
13	78541952	C	T	1608	691	1618	761	6912	3252	1880	952
13	78541995	T	C	5	4	6	4	17	10	562	297
13	78550461	A	G	35	16	6	3	46	26	555	275
13	78550485	C	T	21329	10557	5513	2666	42677	20421	5951	3022
13	78550810	G	T	17	4	261	127	992	408	345	158
13	78550841	G	A	277	122	3822	1751	18129	8533	5024	2525
13	78550867	C	G	0	0	0	0	0	0	0	0
13	78554636	G	A	1739	810	2162	1089	10150	4855	5321	2642
13	78555986	T	G	6066	2910	2506	1301	14832	8020	5547	2816
13	78556003	C	T	944	409	438	213	1789	693	1019	509
13	78556035	T	C	255	125	290	157	366	191	425	213
13	78559817	G	A	11	8	377	184	765	244	741	382
13	78559840	T	C	91	45	1736	871	6003	3219	4841	2393
13	78560186	A	G	920	522	2284	1143	7610	4105	5364	2618
13	78567577	C	G	48	35	77	49	274	149	86	46
13	78567577	C	T	269	207	626	368	2588	1394	1186	586
13	78568446	A	T	68	30	1301	654	5595	2880	601	311
13	78569401	C	T	5767	2556	3457	1611	18124	8483	4388	2196
13	78571776	C	T	8555	3553	3155	1532	5820	2662	4292	2150
13	78571813	A	G	23	13	0	0	9	3	79	40
13	78574175	A	G	16	11	2	1	127	53	968	465
13	78574185	A	C	307	125	1743	855	5247	2357	4752	2368
13	78575825	T	C	66	38	2790	1384	24	17	2491	1230
13	78589633	A	G	339	210	611	307	2211	1210	389	205
13	78589669	C	T	964	296	2340	1084	5676	2320	4746	2334
13	78594041	C	T	527	235	2787	1306	3560	1360	5061	2651
13	78595274	C	T	295	187	3728	1877	25141	13606	4161	2013
13	78595990	A	G	187	93	1824	916	3368	1752	3008	1472
13	78596018	A	G	0	0	0	0	0	0	153	86
13	78598087	A	G	529	255	1280	606	3024	1548	891	445
13	78598183	T	C	234	108	3078	1597	13730	6573	4547	2388
13	78598218	G	C	303	141	4073	1927	27198	13527	5862	2940
13	78599755	T	G	1259	590	1825	932	5440	2347	2759	1443
13	78599783	C	T	6122	2712	3097	1530	17629	8447	4428	2281
13	78599842	G	A	12068	5037	2452	1173	12495	5646	4476	2316
13	78602201	A	G	22	16	1755	852	334	158	5398	2614
13	78603912	A	G	372	236	1833	888	7220	3724	2869	1442
13	78604887	C	T	3014	1310	3307	1656	17300	7967	6000	3029
13	78606250	G	A	1456	628	2436	1149	8467	3994	2922	1447
13	78609792	T	C	20765	10153	2650	1326	10255	5009	2758	1386
13	78609804	A	G	17558	8197	2350	1160	8449	3914	2744	1334
13	78612205	C	T	1089	572	2396	1237	10903	5374	2502	1265
13	78613461	C	T	16	9	390	183	307	137	420	229
13	78613586	T	A	156	81	3389	1675	14255	6871	6109	3015
13	78614626	A	G	2847	1458	2444	1215	11504	6018	2722	1353
13	78614645	G	T	0	0	0	0	0	0	58	33
13	78614824	T	C	2311	1277	2323	1108	10653	5268	2634	1324
13	78614860	C	T	17	7	300	138	149	63	732	351
13	78616061	A	G	100	66	7	3	125	70	197	91
13	78616077	G	A	5610	1806	4088	1980	14567	5613	5063	2611
13	78616101	T	A	1103	393	1791	864	3356	1404	2492	1240
13	78620187	G	A	1193	605	2794	1424	7752	4019	2317	1084
13	78624080	A	G	1127	527	3114	1490	10979	5474	6362	3191
13	78624341	C	T	327	121	2983	1459	3144	1472	7020	3591
13	78625253	A	G	78	48	1704	836	2392	1269	3072	1563
13	78627489	T	C	4496	2218	4540	2201	20508	9717	5800	2878
13	78627596	A	G	17	6	8	5	139	71	232	121
13	78627598	C	T	4049	2247	4102	1971	21604	10685	5937	2979
13	78628471	G	A	14414	6669	3267	1564	15352	7365	2729	1353
13	78635872	A	G	54	23	1500	713	3780	1996	2090	1069
13	78636464	C	T	79	31	20	10	30	7	155	74
13	78636475	T	C	3871	2272	535	276	3484	1915	882	442
13	78636791	C	T	2184	1330	3045	1570	7450	3655	4657	2358
13	78637423	G	A	202	87	3288	1515	18751	8733	4642	2261
13	78637440	T	C	0	0	45	26	264	124	84	38
13	78641576	A	T	36	16	583	305	3349	1704	1289	646
13	78643182	A	G	1287	779	3913	2004	16574	9023	6727	3388
13	78643182	A	T	0	0	0	0	0	0	28	15
13	78645273	T	G	247	152	2956	1084	4600	1927	6576	3177
13	78646849	A	C	27609	13281	5639	2805	33007	17252	6371	3145
13	78648023	A	G	1234	686	4311	2245	16190	8560	6890	3447
13	78651299	G	A	305	129	1716	851	2662	1221	3762	1936
13	78651299	G	T	5	4	12	11	66	60	32	18
13	78651314	A	G	1	1	3	1	0	0	0	0
13	78652229	A	G	14	5	1535	767	837	435	2205	1106
13	78653041	G	A	1449	719	1809	948	4812	2396	2721	1336
13	78657599	C	A	188	60	3136	1476	4256	1879	6979	3465
13	78659208	G	C	39	19	1849	940	2222	1059	4471	2197
13	78662693	A	C	11123	5723	4089	2032	16768	8679	5856	2908
13	78662999	G	T	25593	10905	5886	2718	23652	10615	5515	2728
13	78663377	G	A	5	4	457	216	10	5	1640	819
13	78663524	A	C	28	14	1737	882	1980	1001	4091	2012
13	78664221	C	A	59	33	1761	860	6742	3182	4140	2080
13	78665652	T	C	44	23	2255	1139	6333	3279	4164	2093
13	78665758	G	C	0	0	0	0	0	0	88	33
13	78665761	C	G	142	76	2883	1356	11748	5487	5211	2557
13	78666053	A	C	470	255	2653	1302	3995	2059	4894	2459
13	78666066	G	A	17	13	170	94	184	102	53	22
13	78666318	A	G	634	312	4182	2019	9428	4885	7031	3517
13	78667629	T	A	53	24	1328	681	4373	2267	2074	1033
13	78672121	G	A	91	51	1545	729	4258	2042	2194	1102
13	78674390	C	T	20667	10310	5141	2485	17902	8788	5312	2657
13	78678159	G	T	25	13	1019	492	2296	1120	2077	1045
13	78678276	G	A	92	44	1900	990	11080	5494	2406	1231
13	78678286	A	G	2	1	6	1	28	11	193	107
13	78680132	A	C	12367	5778	4764	2416	20410	9502	4239	2063
13	78680420	A	G	5113	2888	3100	1556	21098	11069	4307	2129
13	78680489	G	A	4464	1845	3633	1799	16443	8076	6039	3021
13	78681205	C	T	66	33	1008	504	1335	591	3438	1757
13	78681825	C	T	989	517	4489	2256	18993	8958	6290	3111
13	78681842	A	G	0	0	0	0	3	2	56	29
13	78682863	T	G	2455	1442	3633	1722	10686	5286	6706	3278
13	78683234	T	C	27583	13748	5633	2825	33396	16727	5237	2654
13	78683475	A	G	38	21	921	459	3383	1793	2198	1111
13	78683509	T	G	125	59	2539	1307	12640	6488	6672	3326
13	78683520	G	T	0	0	22	14	19	5	259	137
13	78686814	G	A	35	12	2721	1370	1149	475	4997	2550
13	78687224	G	A	25	14	1268	655	447	202	3985	1974
13	78687828	C	T	188	81	1221	591	1506	723	2528	1277
13	78691691	G	A	4	1	14	6	3	1	182	78
13	78691721	G	A	955	418	1918	909	7160	3268	1516	757
13	78692881	T	C	8954	4308	4791	2439	18743	9549	4309	2129
13	78693720	A	C	77	34	490	216	510	248	772	402
13	78693732	A	G	516	249	1793	908	3829	1920	4015	1946
13	78693759	C	T	3312	1620	4107	1961	24417	12200	7251	3634
13	78693807	G	A	2967	1409	4341	2171	15480	8174	6209	3106
13	78694015	C	T	32	16	2414	1235	1515	711	7312	3657
13	78694840	G	A	888	328	2889	1358	9549	3699	6398	3200
13	78694858	G	C	0	0	2	1	0	0	436	200
13	78694873	G	A	1555	689	3542	1678	12087	4949	6371	3188
13	78695028	G	C	87	54	2774	1424	4695	2502	6097	3083
13	78695030	G	C	0	0	1	0	0	0	41	16
13	78695113	G	A	38	15	2457	1142	592	249	7640	3824
13	78696075	G	C	9	6	0	0	0	0	149	80
13	78696100	C	T	6551	3057	3934	1996	18869	9583	5926	3002
13	78696182	T	C	127	75	7	4	126	65	1093	557
13	78696209	G	A	1089	409	629	327	1333	499	892	424
13	78697916	G	A	1447	602	1697	834	12333	5927	2148	1055
13	78698041	C	T	4	4	3	1	0	0	51	24
13	78698047	T	C	57	30	1	1	32	20	479	230
13	78698074	G	C	5619	2150	2728	1318	16405	6459	3689	1890
13	78698086	A	G	9934	5792	4388	2275	23305	12803	5715	2820
13	78698114	T	C	14	4	0	0	0	0	39	22
13	78698146	A	G	21	14	20	10	22	12	259	117
13	78698153	A	G	1	1	28	17	0	0	84	46
13	78698175	C	T	3741	1880	1541	733	8725	4232	2371	1171
13	78698539	G	A	0	0	7	5	10	4	62	31
13	78698541	G	C	58	33	1189	641	4765	2468	1282	623
13	78698545	T	A	4	0	11	6	18	5	174	93
13	78698970	A	G	4543	2183	4065	2027	13001	6531	6445	3200
13	78698993	C	T	47	22	2	1	140	59	102	52
13	78699007	G	A	7779	3758	3629	1761	28174	13343	3881	1953
13	78700150	A	G	754	372	511	237	1359	680	1226	648
13	78701023	C	T	674	343	2174	1134	7759	4012	3949	2210
13	78701063	C	G	0	0	0	0	5	2	142	70
13	78701344	G	A	107	54	1434	681	11119	5341	1116	534
13	78701486	A	G	2427	1318	1397	685	8181	4238	1621	801
13	78701516	T	G	32	17	27	18	3	1	349	196
13	78702173	G	C	59	34	868	424	4271	2051	1536	759
13	78702804	A	G	261	169	1833	947	4992	2730	2825	1408
13	78703657	C	T	59	22	969	431	6968	3043	934	467
13	78703675	G	A	3	2	13	6	9	2	83	40
13	78704108	G	A	1649	803	1545	760	12834	6039	2068	1067
13	78704154	A	G	747	421	2385	1216	8074	4493	4604	2295
13	78704184	A	G	6	6	17	7	2	0	376	205
13	78704301	A	T	55	25	2401	1166	383	169	5552	2733
13	78704398	T	C	6	5	0	0	8	5	26	9
13	78704405	T	C	1774	933	1292	594	8758	4359	2058	1012
13	78705739	C	T	1591	803	2771	1353	18104	9185	6268	3084
13	78705768	C	T	118	67	340	179	1727	755	829	382
13	78710022	A	C	6	3	0	0	0	0	0	0
13	78710028	A	G	4981	1890	3152	1464	9298	3718	4464	2210
13	78710041	G	A	8618	3354	3505	1673	12523	4733	4691	2248
13	78710075	C	T	34	19	19	6	10	6	331	145
13	78711952	A	G	190	123	3735	1948	5252	2898	5916	2881
13	78711996	T	C	218	124	3942	1957	15305	8033	5908	2919
13	78712495	C	A	3	3	0	0	0	0	135	72
13	78712495	C	T	1753	1202	4054	1994	15106	7114	5229	2614
13	78713625	G	T	2369	1094	2760	1301	8215	3866	5489	2763
13	78716977	G	A	98	37	233	106	1047	377	211	100
13	78716991	G	A	2915	1529	3792	1944	19706	9639	4722	2361
13	78717031	C	T	237	87	228	104	560	282	31	20
13	78717182	G	A	4694	2154	4858	2384	17257	8240	5300	2679
13	78720697	T	C	77	42	1531	760	7148	3835	3987	1960
13	78721716	C	T	44	21	1246	591	2464	841	2751	1343
13	78725632	G	A	32	20	52	28	1	1	560	263
13	78725678	A	G	222	106	84	56	6	2	536	245
13	78725724	A	C	41	18	31	18	0	0	365	174
13	78729367	A	G	1508	731	3637	1894	24159	13056	5417	2684
13	78729990	A	T	0	0	0	0	6	2	0	0
13	78730022	G	A	386	187	411	197	1298	629	691	366
13	78730141	A	G	190	79	83	42	27	14	577	279
13	78730149	A	C	1004	507	717	361	2276	1148	836	435
13	78730199	G	A	116	72	246	137	246	125	118	50
13	78736430	G	C	25	13	35	16	1	1	327	172
13	78736433	T	C	12	7	11	4	13	6	164	68
13	78738950	A	G	19	6	292	165	880	496	397	199
13	78739563	T	G	26	20	874	416	1173	690	650	332
13	78739983	T	A	0	0	31	17	0	0	0	0
13	78740009	T	G	92	51	69	38	44	21	1023	505
13	78741620	G	T	117	53	2547	1309	3054	1404	6435	3262
13	78741934	C	T	8030	3494	3902	1887	19523	9329	4512	2290
13	78741957	C	A	6401	2897	2590	1321	7975	3108	2996	1467
13	78742120	T	C	551	250	2475	1237	6979	3472	4994	2442
13	78742137	T	C	164	93	348	171	1762	876	495	241
13	78742162	A	C	1896	1049	1742	897	6207	3230	2212	1067
13	78743736	T	A	137	72	1839	931	8378	4177	1742	884
13	78744010	A	G	786	410	2212	1067	8093	4051	2658	1329
13	78744783	C	T	3575	1592	2341	1073	9490	4291	2654	1357
13	78747708	C	T	578	232	260	122	2698	1166	1280	681
13	78747727	C	T	6	3	1	1	19	11	435	221
13	78748295	G	A	7276	3205	3853	1926	26103	12942	5241	2615
13	78749869	T	C	502	255	3404	1721	8225	4222	7222	3511
13	78750300	A	G	707	406	3674	1779	13828	7001	6091	3047
13	78751541	C	T	33	18	1135	549	2353	1147	1774	882
13	78751938	T	C	547	368	920	459	2717	1302	1420	728
13	78751944	A	C	689	432	981	498	3363	1638	1420	728
13	78754891	T	C	883	481	923	465	4173	2127	3167	1573
13	78757291	A	G	5	2	169	85	298	166	329	157
13	78757729	G	A	122	50	209	95	2439	955	1027	532
13	78757735	C	G	317	116	632	305	2730	993	2706	1386
13	78757748	A	G	474	249	489	256	4236	2198	544	274
13	78757765	G	A	0	0	0	0	0	0	0	0
13	78758096	G	A	2220	1122	876	433	4394	2192	2742	1399
13	78760861	A	G	4387	2303	589	303	2225	1042	2159	1085
13	78760956	T	C	953	559	736	376	3912	2070	498	256
13	78762145	A	G	1529	823	364	196	1687	878	1100	574
13	78762262	C	T	1764	895	453	230	2503	1217	436	213
13	78763010	T	C	8958	5417	4600	2389	21504	11616	6479	3185
13	78763113	A	G	18891	9730	3779	1815	22252	11047	5370	2718
13	78764995	G	A	16	7	13	6	20	10	246	133
13	78764997	C	T	36	20	24	9	0	0	130	60
13	78767411	A	G	446	273	3127	1621	5931	3273	6141	3003
13	78767501	G	A	150	70	298	153	1085	519	304	156
13	78768348	A	G	10605	5268	4597	2365	38861	21390	5606	2764
13	78768391	A	C	1	1	0	0	10	7	141	71
13	78768941	C	T	123	65	423	224	985	470	2155	1029
13	78770826	G	A	6	0	7	3	4	4	0	0
13	78770857	T	C	18598	10026	5129	2573	24833	12566	5372	2654
13	78774106	G	A	47	27	406	202	713	325	195	107
13	78774136	G	T	0	0	0	0	0	0	121	66
13	78774430	T	C	814	396	2998	1471	14309	7310	5511	2790
13	78777557	G	A	0	0	7	3	6	4	203	110
13	78777569	A	G	43	21	335	181	3586	1830	270	137
13	78777578	T	A	247	119	3563	1607	24429	11220	4731	2342
13	78779582	C	T	3867	1929	4217	1986	12113	5917	6233	3121
13	78780141	A	G	565	241	3287	1692	5483	2084	4832	2416
13	78780169	G	T	103	60	1261	663	1997	1054	1153	549
13	78782479	A	C	4	3	6	3	20	9	264	129
13	78782481	C	T	358	205	1107	570	4114	2278	3300	1635
13	78782633	C	A	3102	1219	6484	3137	42554	19177	6202	3103
13	78784213	A	C	2422	1002	3673	1769	20514	10307	4339	2217
13	78784213	A	T	0	0	2	2	0	0	0	0
13	78784228	C	A	0	0	9	5	0	0	128	61
13	78784248	G	T	1	0	0	0	13	5	135	79
13	78786690	C	T	3	2	24	15	25	11	883	449
13	78786697	A	G	13	5	178	91	161	44	747	367
13	78786720	G	T	0	0	138	61	5	4	527	252
13	78792230	G	T	154	60	3041	1478	5396	2561	7227	3544
13	78793394	T	C	6	5	0	0	0	0	139	65
13	78796313	C	T	4694	2164	3641	1776	16002	7027	6963	3499
13	78796732	G	A	43996	21848	5105	2572	37654	18800	6203	3070
13	78796781	A	G	18	6	7	3	13	5	254	121
13	78797009	G	T	6068	2683	3304	1582	10904	5216	6194	3074
13	78797340	T	C	6041	2537	3548	1647	15602	6967	6547	3332
13	78799969	A	G	555	309	1262	656	4894	2626	3166	1624
13	78800015	A	G	1108	501	3276	1605	9223	4567	6233	3149
13	78800709	A	G	34	21	2042	1003	383	214	6894	3430
13	78801017	C	T	385	186	228	117	2370	894	849	428
13	78801033	A	C	0	0	34	13	0	0	48	23
13	78801045	G	A	6729	2847	4446	2100	24813	11747	5151	2525
13	78801065	G	A	132	71	162	84	1238	517	118	55
13	78801933	A	G	0	0	0	0	2	2	97	49
13	78802963	A	G	258	140	2652	1364	7542	3907	3096	1530
13	78805196	A	G	79	44	130	60	247	123	49	25
13	78805217	G	A	2386	1096	3454	1639	15122	7353	5807	2883
13	78805278	A	G	467	233	2221	1134	5458	2846	6975	3498
13	78806366	T	C	770	466	246	134	2388	1392	1664	858
13	78806677	C	T	31	13	264	117	732	172	257	133
13	78806692	A	G	315	157	2119	968	8158	4244	4595	2230
13	78807026	C	T	51	24	993	525	4016	1509	451	209
13	78807048	T	G	76	38	1403	746	6546	3306	3931	1922
13	78807439	C	T	3411	1547	3612	1696	20197	9675	7099	3575
13	78808813	A	G	383	263	804	429	3215	1655	3619	1849
13	78808813	A	T	3	2	0	0	0	0	98	50
13	78808914	C	A	4127	1701	3093	1536	12888	5493	5262	2631
13	78808929	C	T	3117	1215	2661	1328	10168	4293	5507	2755
13	78808964	A	C	0	0	1	0	0	0	117	61
13	78809490	G	A	0	0	0	0	1	0	208	95
13	78809511	TG	T	127	0	1462	45	3200	5	2120	132
13	78809512	G	T	102	37	1465	843	3478	1866	1944	916
13	78809514	TTG	T	2	0	146	0	254	0	477	0
13	78809515	TG	T	32	0	504	5	952	0	552	0
13	78810172	C	A	8	3	0	0	4	2	0	0
13	78810189	G	C	9812	6284	4295	2313	18295	8891	4573	2249
13	78810190	T	A	4050	1409	2240	1072	9483	4081	1773	877
13	78810199	A	C	8393	5072	4113	2205	17347	8911	6052	2998
13	78811057	T	C	0	0	0	0	0	0	102	43
13	78811060	T	A	20	7	1488	670	2180	1117	3725	1694
13	78811193	G	A	6795	2835	3602	1725	12461	5997	4710	2401
13	78813140	C	T	1665	778	2819	1403	12430	6243	5118	2514
13	78813179	A	C	3434	1751	3791	1919	21590	10950	5226	2620
13	78813972	G	A	3868	2019	921	494	6212	3275	358	162
13	78814975	T	C	702	396	1135	618	4000	2172	943	487
13	78814998	A	C	365	188	1014	531	5022	2656	906	474
13	78817846	A	G	12	9	126	70	60	28	384	195
13	78817873	A	G	136	97	874	440	3059	1701	3214	1621
13	78819118	G	A	429	191	396	206	1199	474	98	57
13	78819172	A	G	2059	1219	2460	1235	3725	2033	6632	3226
13	78820282	G	A	10232	5070	3225	1574	16274	8142	4835	2412
13	78820613	T	C	53	28	1262	673	1092	555	3571	1727
13	78820740	C	G	64	41	574	289	390	166	492	236
13	78820747	T	C	109	31	837	403	792	344	3893	1946
13	78824096	G	A	71	38	2643	1277	3041	1467	6416	3190
13	78824498	G	T	95	40	2744	1483	9471	4413	6749	3344
13	78825521	G	A	174	82	3170	1520	2389	1021	7354	3698
13	78826877	T	C	44	19	255	120	365	144	1150	570
13	78826895	A	G	1359	358	2067	943	4717	1584	5060	2493
13	78826911	C	T	1592	460	2253	1013	5541	1932	4856	2376
13	78826927	T	C	8	2	1	1	0	0	167	69
13	78827349	A	G	6	6	2	1	11	8	755	367
13	78828168	G	T	19128	9256	4624	2284	29682	13611	6600	3368
13	78828199	A	C	28800	13767	5255	2662	41338	20273	6342	3195
13	78828770	T	C	142	52	2229	1100	2261	1005	4738	2345
13	78829464	G	A	9	2	1193	600	178	74	4411	2007
13	78832050	G	A	11	3	0	0	0	0	340	168
13	78832060	A	G	4797	2844	3250	1629	11399	6174	5264	2594
13	78833871	C	T	2331	1024	3814	1835	10485	5084	6690	3437
13	78834126	A	G	9635	4851	4438	2122	35286	16941	6978	3474
13	78834152	T	A	2100	1149	1807	893	5358	2601	3249	1629
13	78835227	A	G	2849	1581	1999	1034	6874	3627	5338	2684
13	78836765	T	C	23751	12033	4470	2250	17697	8640	4813	2375
13	78839246	G	A	17777	7383	2156	1002	6392	2808	5356	2742
13	78839253	G	A	66	35	3	1	0	0	331	169
13	78839256	T	C	81	43	0	0	0	0	414	212
13	78839261	G	A	25293	10961	2943	1389	9603	4452	5257	2689
13	78839798	G	C	2029	1242	4508	2380	25605	11571	6866	3411
13	78839800	C	T	0	0	5	2	0	0	104	55
13	78849216	A	G	89	53	32	18	24	14	780	409
13	78850170	T	C	10	4	11	7	0	0	351	166
13	78850176	G	A	2409	1413	2238	1093	7374	3812	2993	1519
13	78852091	A	G	1986	1134	2700	1334	4220	2278	4342	2179
13	78852136	G	A	6555	3447	3591	1817	18538	9579	4828	2385
13	78852243	T	G	9162	4371	3697	1889	19884	10254	2536	1274
13	78853311	T	G	232	153	2718	1410	4901	2722	4796	2406
13	78854301	C	A	51	29	1151	563	1262	630	1703	844
13	78856670	C	T	5	1	52	15	32	10	486	250
13	78856681	C	T	163	94	423	201	1192	560	1724	812
13	78859646	T	C	3142	1430	3352	1653	16931	8598	4467	2188
13	78860144	T	C	4683	2342	3634	1790	19742	10259	4918	2447
13	78864736	A	G	4609	2511	4456	2201	18089	9485	6532	3298
13	78867812	A	C	2	1	1	1	1	1	112	60
13	78869281	G	A	2090	806	2908	1421	17727	8608	4319	2177
13	78872439	A	G	163	84	2652	1264	14283	7360	2387	1215
13	78874633	G	A	26523	12538	4072	1986	24108	12076	5769	2852
13	78874923	C	T	25	14	241	125	672	293	1186	575
13	78876537	T	C	2072	1185	3876	1903	9077	4642	5968	2985
13	78879831	C	T	7633	3545	2035	949	5852	2751	3313	1668
13	78879949	A	C	18	14	3	2	11	2	1164	537
13	78880189	G	A	2	2	27	11	45	13	277	142
13	78882946	G	A	21	13	512	249	3260	1582	735	387
13	78883441	A	G	332	159	4232	2180	41563	21466	4181	2087
13	78886839	T	G	3542	2011	2105	1037	7828	3936	2622	1274
13	78888209	A	C	40	17	294	154	562	240	1135	570
13	78888219	C	A	3	2	13	2	21	10	332	164
13	78897381	T	C	319	156	4453	2234	33209	16442	3665	1857
13	78897422	G	A	2	0	7	2	54	22	245	125
13	78899157	A	G	179	85	2219	1111	2280	1233	3337	1635
13	78903268	G	T	0	0	8	5	8	5	47	23
13	78903284	T	C	198	120	1137	582	2985	1725	1855	950
13	78903301	A	C	0	0	0	0	3	1	31	12
13	78903886	G	A	84	50	395	166	298	153	1374	720
13	78903886	G	GT	0	0	0	0	0	0	0	0
13	78904481	T	G	3386	1778	4108	2063	24700	12518	5837	3013
13	78904797	T	C	1281	637	2916	1372	13405	6570	5160	2626
13	78904823	C	T	18	8	131	65	40	20	372	201
13	78905243	G	T	7810	3063	3632	1788	17340	7636	5770	2828
13	78905275	T	C	119	55	19	8	39	17	1117	544
13	78905302	C	T	469	186	307	146	642	267	1905	926
13	78909466	A	G	918	529	1968	953	7888	3960	3740	1907
13	78909726	C	T	301	156	404	176	1438	652	1889	951
13	78910719	C	T	6411	2955	3796	1847	16744	8322	4782	2453
13	78915166	T	C	12773	6486	3577	1734	26224	12992	4690	2355
13	78915844	T	C	6037	2988	2908	1446	13963	6829	3772	1870
13	78918153	A	G	151	83	2581	1293	15769	8005	4641	2304
13	78918193	G	T	0	0	0	0	2	0	31	19
13	78920011	T	C	2104	1199	3968	1906	27425	14215	5500	2778
13	78928294	G	A	10855	4229	4057	1879	16336	7448	5785	2842
13	78933047	G	A	56	21	4	3	16	7	415	206
13	78933065	G	A	2020	1074	380	197	2774	1412	130	78
13	78933072	C	A	30	11	10	4	4	2	380	195
13	78933833	G	A	199	91	18	10	92	40	1490	745
13	78934561	A	G	27	18	6	5	24	14	510	258
13	78934590	A	G	328	153	327	165	1666	782	213	101
13	78937301	T	C	68	21	303	132	804	209	785	401
13	78937309	G	T	68	19	315	145	798	192	243	114
13	78937319	A	C	76	19	330	147	761	174	203	92
13	78938987	C	T	228	117	3278	1547	21333	10527	4035	2071
13	78942393	G	A	2176	994	608	306	2195	910	230	112
13	78942422	A	G	15474	7732	2792	1381	15926	7846	3811	1868
13	78950611	C	T	2266	850	3023	1433	8190	2696	5715	2896
13	78950623	A	C	2604	1333	3208	1567	9282	4076	6561	3224
13	78950936	C	T	1375	698	3511	1645	9085	4194	6771	3333
13	78951704	C	T	105	44	2155	1050	2547	1134	5539	2809
13	78951880	G	A	73	38	2305	1110	926	477	5866	2989
13	78952001	T	C	1559	848	2982	1399	8809	4322	5696	2887
13	78953932	C	A	468	210	2121	1012	5059	2347	2624	1324
13	78955933	C	T	383	162	408	193	1489	687	983	500
13	78958502	G	A	54	18	1907	901	2230	999	6081	3068
13	78959249	G	A	68	32	30	12	160	65	1286	649
13	78959249	G	T	0	0	0	0	31	16	0	0
13	78960574	G	A	24	6	20	9	49	24	1275	614
13	78960814	C	T	6604	3267	5502	2785	25255	12675	5693	2841
13	78961957	G	T	20378	9839	4879	2177	16591	7574	5173	2639
13	78963687	T	G	29	10	5	3	8	2	162	93
13	78963698	C	T	12406	7963	4314	2156	13907	8456	4285	2106
13	78963714	T	C	779	310	211	99	752	342	117	57
13	78970629	G	A	264	128	1959	937	3582	1687	4217	2101
13	78971267	C	T	1182	622	2002	921	7243	3525	3227	1638
13	78971276	C	A	219	93	355	168	1315	490	832	428
13	78971895	T	C	72	36	2203	1142	11208	6131	4281	2176
13	78972590	T	C	6476	3260	4373	2182	17553	9123	6396	3185
13	78973603	C	T	549	269	2198	1139	5483	2732	4096	2027
13	78973829	G	T	0	0	0	0	69	26	229	113
13	78973831	T	C	207	112	2432	1170	31001	15402	4691	2322
13	78974503	T	C	0	0	8	5	28	10	44	20
13	78974509	C	G	163	73	3152	1569	18294	9416	5473	2796
13	78975741	C	A	2299	1207	3400	1702	25085	11119	4993	2461
13	78975753	A	G	16	14	0	0	629	276	181	79
13	78975771	C	A	1677	666	3049	1475	12077	6024	6232	3107
13	78977454	C	T	1336	433	2746	1333	6801	3044	4457	2245
13	78979215	G	A	1855	842	3408	1765	10048	4411	4269	2185
13	78979249	G	A	2107	1056	2892	1398	16532	8177	2081	1071
13	78979284	A	T	308	135	824	415	1775	815	376	192
13	78979298	A	T	1369	542	3893	1906	5145	2390	5048	2533
13	78980541	G	A	2544	1035	2929	1497	16510	7894	4349	2188
13	78981493	T	C	1678	825	1664	845	2500	1203	2678	1329
13	78981531	C	T	8834	4496	2836	1382	13276	6371	4892	2402
13	78985055	C	T	205	112	82	37	126	61	582	291
13	78985339	C	T	897	444	1502	704	10321	4779	2495	1244
13	78986359	A	C	1981	1386	3126	1672	4713	2733	4728	2329
13	78986484	C	A	239	102	1898	934	3999	1960	3857	1916
13	78986898	G	A	6443	3422	3722	1920	16644	8605	5694	2892
13	78987956	G	A	606	340	2406	1242	3804	1981	3683	1819
13	78987987	G	A	159	42	612	287	675	207	462	223
13	78995749	C	T	1307	520	1950	876	7814	3411	4480	2195
13	79000742	G	C	146	81	2998	1484	12220	4804	5193	2596
13	79000752	A	T	154	89	3065	1527	13351	5505	5132	2542
13	79000765	T	A	1	0	6	3	14	7	256	120
13	79006505	G	A	949	461	2444	1257	11149	5581	2566	1269
13	79010676	T	C	2202	1286	2899	1489	10873	5569	4936	2439
13	79011792	C	G	368	190	2391	1246	12073	6363	3184	1593
13	79011802	A	G	3	1	0	0	20	10	0	0
13	79011833	T	C	614	381	1570	792	8861	4603	2596	1264
13	79011854	C	A	0	0	0	0	0	0	108	57
13	79012700	A	G	348	163	2796	1461	5985	3144	4852	2379
13	79013002	T	C	65	33	2977	1427	628	363	5754	2844
13	79013151	G	A	118	70	523	278	1778	861	905	457
13	79013229	G	A	12	7	0	0	0	0	63	34
13	79013317	C	T	13187	5783	4719	2261	16529	7887	6112	3048
13	79013350	A	G	77	41	43	21	22	10	616	320
13	79015185	C	T	4050	1802	3570	1638	18299	7906	4114	2125
13	79015213	A	C	2355	1118	2686	1377	5821	2667	4481	2319
13	79015505	G	A	2725	1378	1707	878	8660	4610	2694	1283
13	79015537	T	A	429	251	1021	506	1356	635	3096	1516
13	79015662	C	T	16	9	183	92	864	365	0	0
13	79015670	C	T	1814	1189	4522	2346	31146	16917	5818	2903
13	79016232	A	G	9974	5158	3851	1927	22040	10842	4614	2280
13	79016266	G	T	3	3	0	0	0	0	26	8
13	79016268	T	C	5	4	0	0	8	5	239	117
13	79016555	T	C	253	129	33	14	68	33	865	420
13	79016583	T	C	282	143	41	14	70	42	700	337
13	79017388	T	G	9	5	0	0	14	7	171	78
13	79018927	G	A	1590	803	1834	930	7813	3731	3023	1527
13	79019727	A	G	18990	8466	4478	2262	30178	14927	5122	2556
13	79020931	G	A	35	15	189	98	55	28	598	307
13	79020958	G	A	4304	1620	4098	2062	16962	6876	3627	1857
13	79020968	G	A	2968	1630	2970	1475	13248	7351	3998	1982
13	79021316	C	T	128	58	2277	1080	2142	1048	3715	1958
13	79024118	A	G	440	272	2657	1339	12292	6642	4933	2525
13	79025365	C	T	145	58	1355	682	871	362	5121	2598
13	79025470	T	C	8172	4299	3530	1801	15742	8143	4637	2331
13	79025580	G	A	28	16	0	0	5	3	275	133
13	79025787	C	T	4544	2413	3835	1952	22161	11108	6262	3110
13	79026179	G	A	17	10	203	104	604	278	589	295
13	79026199	T	C	573	253	4312	2200	19054	9905	5431	2742
13	79026926	A	G	1016	597	3319	1756	7566	4487	6014	3020
13	79026954	G	T	528	192	3020	1375	4710	1508	6309	3192
13	79027739	A	G	3255	1920	4362	2224	20031	10269	5511	2719
13	79028087	A	G	6880	3668	5702	2881	36732	19528	5905	2967
13	79028129	T	G	1855	906	2986	1537	8895	4616	6329	3092
13	79029017	A	G	22324	8869	5209	2455	34070	14954	5456	2724
13	79033325	C	T	717	328	2870	1494	6157	3040	4898	2485
13	79037080	C	A	3	2	0	0	7	4	94	48
13	79038429	T	G	3541	2039	2903	1419	17677	9315	3154	1554
13	79042134	T	C	341	152	640	325	1589	688	294	137
13	79042168	A	C	4666	2712	3649	1817	14546	7456	5916	3002
13	79045749	A	G	4802	2682	1858	946	9581	5078	3304	1548
13	79047083	C	T	49864	25080	4975	2439	46593	23235	4273	2101
13	79049841	T	C	527	309	1658	865	4080	2181	3724	1812
13	79051434	C	T	343	127	122	21	971	250	411	206
13	79054390	C	T	409	189	2459	1246	8111	3991	4435	2235
13	79062382	A	C	3	1	1	0	11	9	368	200
13	79062405	T	C	114	90	1052	539	1756	1064	752	367
13	79062422	G	A	3	1	6	5	1	0	177	87
13	79067405	A	G	4	3	9	6	100	50	163	75
13	79070784	C	A	39	22	0	0	15	8	70	36
13	79073248	G	T	1330	451	3173	1543	10086	4866	6482	3214
13	79077749	C	T	576	285	3080	1543	6592	3145	6756	3395
13	79079018	A	G	5662	3073	3795	1832	10851	5304	5594	2762
13	79081438	A	G	4847	2718	1946	1014	9895	5479	3135	1578
13	79081458	C	T	743	361	548	292	1859	880	467	232
13	79081790	G	A	76820	36086	4780	2159	31741	14932	5059	2378
13	79081813	C	T	273	125	33	11	184	87	209	93
13	79082087	C	T	23519	10434	2771	1314	12346	6108	4140	2125
13	79082420	T	C	9307	5018	2227	1098	14063	7173	3254	1612
13	79082460	T	G	52	18	8	6	3	2	151	82
13	79083814	G	A	12326	6227	2031	962	23904	11244	2851	1311
13	79084636	G	A	293	106	81	45	396	173	276	133
13	79094958	G	T	218	98	1086	528	3011	1314	3085	1537
13	79095125	T	C	384	214	784	369	1440	733	2251	1124
13	79095789	A	C	155	93	1493	753	2674	1476	3085	1560
13	79096669	G	T	262	109	2766	1378	3220	1433	5557	2777
13	79097239	G	A	4017	1956	1992	976	12079	5976	2741	1394
13	79100150	T	C	33789	15221	4142	2141	26548	12335	2754	1421
13	79100151	G	A	572	251	10	4	51	18	243	116
13	79106435	A	G	163	99	2290	1133	1818	1011	4478	2220
13	79106933	T	C	3385	1775	1305	660	7725	4218	2790	1357
13	79108402	C	A	140	76	591	287	1613	806	128	65
13	79109080	C	T	176	90	124	56	111	40	1607	786
13	79109097	G	A	10	2	0	0	4	2	107	62
13	79109284	C	T	4040	1925	1133	565	3915	1889	2169	1071
13	79112171	A	G	2577	1132	1074	548	4212	2039	1981	977
13	79113932	C	T	133	70	53	29	426	142	539	289
13	79114661	C	T	4148	1782	1035	510	4403	2153	2940	1444
13	79114843	G	A	16497	7887	2346	1127	16793	8437	1905	952
13	79117228	A	G	2159	1130	5656	2791	29772	14842	5519	2736
13	79117467	C	T	51	21	102	49	303	103	838	413
13	79117489	T	A	1986	1213	2591	1307	9506	4279	3423	1685
13	79119777	T	G	9501	4486	3913	1975	26113	13739	5722	2836
13	79120574	A	G	12	5	12	5	20	10	395	218
13	79123964	T	C	4625	2210	2734	1364	6050	3186	6837	3303
13	79128568	A	G	11576	7003	3296	1706	16645	8839	5453	2709
13	79128577	G	A	92	32	83	34	179	63	660	322
13	79130209	C	T	507	223	1337	610	2697	1122	1835	898
13	79140822	A	G	7	3	22	15	5	2	78	25
13	79140827	T	C	5	2	0	0	0	0	35	19
13	79140843	C	A	4891	2288	4468	2155	18881	8804	6004	2978
13	79141247	A	G	12	8	20	12	15	6	229	112
13	79141264	G	A	5	5	15	8	55	25	36	17
13	79144362	A	T	780	363	2150	1039	5694	2710	3048	1505
13	79144738	T	C	2977	1338	2270	1165	17398	9062	4325	2141
13	79145309	G	A	473	236	924	442	3399	1570	1754	876
13	79146026	A	G	86	63	908	492	2330	1339	2302	1125
13	79151237	A	G	53	25	1212	623	436	244	4672	2359
13	79152524	T	C	4554	2507	2111	1017	8031	4159	4403	2227
13	79152534	T	C	0	0	0	0	0	0	57	24
13	79152553	G	T	102	55	125	64	291	102	207	99
13	79155612	C	T	521	210	903	413	2784	1306	2486	1242
13	79155629	C	G	58	37	94	48	244	108	396	211
13	79156510	C	T	42	14	1633	782	727	285	3557	1743
13	79158949	C	A	68	27	761	347	1288	581	2051	1046
13	79160879	C	A	15339	8091	3222	1535	18668	9429	2762	1409
13	79164217	C	G	0	0	81	28	0	0	42	17
13	79164254	C	T	2	0	0	0	2	1	43	22
13	79168269	G	C	0	0	5	3	11	5	39	21
13	79168311	G	A	855	502	1842	888	9083	4462	1273	672
13	79168356	T	C	0	0	1	1	0	0	24	12
13	79171810	A	G	3619	2038	3310	1673	19786	10576	3500	1782
13	79175402	G	A	1021	490	14	8	178	84	759	395
13	79177797	C	T	86	40	2571	1278	10614	4884	3160	1628
13	79180447	G	C	895	390	783	383	1926	791	134	67
13	79180451	G	A	12472	6185	4915	2390	24968	11926	5777	2848
13	79183376	G	A	2	2	8	6	27	19	611	312
13	79183379	T	C	573	322	2712	1322	11153	5554	2926	1425
13	79183760	G	A	62	31	17	9	47	26	92	50
13	79183804	G	A	32611	15760	4479	2167	24043	12083	3916	1938
13	79184429	C	A	1364	472	2993	1463	11133	5189	6309	3225
13	79184707	C	A	4463	2672	3776	1845	15593	6915	6917	3463
13	79184733	A	T	6	2	0	0	7	2	208	97
13	79184859	A	G	12953	8069	3344	1597	19187	10239	7000	3375
13	79192570	C	T	62	29	29	12	12	6	246	116
13	79193906	A	C	865	401	573	282	2273	1119	2076	1041
13	79194670	G	A	961	439	2812	1339	9982	4676	3209	1658
13	79194786	T	C	224	115	18	11	138	70	1552	757
13	79194808	A	G	23	11	0	0	16	5	395	202
13	79199799	C	T	155	84	459	206	2278	1142	487	250
13	79200211	A	G	9059	5229	4157	2020	18108	9093	6962	3396
13	79200729	A	C	6107	3477	3134	1623	17178	9067	4894	2396
13	79201319	A	G	965	555	1989	1042	5555	3101	5738	2852
13	79204670	C	T	60	31	15	5	217	116	1300	649
13	79205412	A	G	803	528	1742	893	5515	2883	3750	1890
13	79207588	T	C	910	496	2093	1057	9553	4860	5382	2693
13	79207644	A	G	2517	1429	2857	1457	14276	7645	3280	1679
13	79210921	G	A	12726	5412	3022	1420	20401	9347	3725	1811
13	79214954	T	C	1	1	13	7	26	13	1051	504
13	79216418	A	G	430	296	2761	1409	4777	2608	6173	3034
13	79217160	C	A	141	53	25	11	101	52	976	484
13	79217502	C	T	34327	16870	4064	1979	26832	12753	6034	2968
13	79218215	T	C	1791	929	937	500	4997	2348	1990	1034
13	79219628	A	C	4669	2491	3315	1618	15815	7960	6401	3168
13	79220114	A	G	8901	4528	3625	1800	23552	11462	3076	1507
13	79220879	T	C	4	2	0	0	16	8	368	184
13	79220899	C	A	312	167	2207	1109	8698	4336	3294	1669
13	79223502	G	T	3086	1430	1237	577	8230	3942	1895	972
13	79227744	A	G	6025	3443	2806	1392	8452	4460	4892	2411
13	79228634	A	G	1307	611	1406	668	7698	3677	2001	979
13	79228939	T	C	89	47	2548	1257	10215	5227	6281	3150
13	79235501	A	G	111	70	1795	910	1739	1095	4477	2254
13	79236711	A	G	49	26	0	0	62	33	84	45
13	79237531	A	G	990	541	3665	1802	13987	6952	4164	2025
13	79237565	A	T	489	197	2846	1407	4111	1839	5563	2730
13	79238925	G	A	338	172	3048	1372	8812	4270	6008	2933
13	79238961	T	C	0	0	31	8	0	0	77	36
13	79243336	G	A	6104	2766	3960	1976	20984	9861	6715	3380
13	79245754	T	C	62	36	28	15	24	10	490	244
13	79246478	C	T	4529	2242	1933	936	8353	3997	3919	1937
13	79248808	C	T	61	33	16	9	42	27	628	300
13	79248827	G	C	203	67	79	39	72	30	662	328
13	79248847	G	T	74	42	15	7	25	14	613	301
13	79249319	T	G	26	9	14	4	7	5	569	262
13	79249365	C	T	440	256	102	44	101	49	637	316
13	79250369	A	T	119	42	271	141	367	151	1656	852
13	79250406	T	G	20	12	11	4	30	10	582	294
13	79250425	T	C	9	4	17	6	4	0	41	21
13	79250432	C	G	163	62	210	92	324	144	617	322
13	79254043	A	G	167	80	3565	1777	16432	8508	6443	3158
13	79254053	C	T	0	0	14	10	5	3	55	33
13	79254082	G	A	1	1	63	30	5	3	384	190
13	79255622	C	T	153	58	1465	646	3692	1544	4334	2150
13	79256761	C	T	284	117	1678	821	4112	1908	4160	2083
13	79256770	A	G	2	1	30	18	1	1	335	159
13	79257662	C	T	107	39	221	118	319	115	1027	507
13	79257697	T	C	0	0	0	0	14	8	0	0
13	79257697	T	G	1954	1292	2886	1484	10035	5310	6135	3101
13	79260329	A	C	143	63	211	112	600	276	1133	546
13	79260343	G	T	102	36	226	118	402	157	1134	538
13	79265879	G	A	119	69	1888	891	6060	2861	3067	1504
13	79266956	A	G	1	0	27	13	7	1	184	86
13	79266985	G	A	51	24	219	102	187	82	1127	574
13	79267462	T	C	1	0	183	92	116	60	1204	599
13	79268223	C	T	13	9	38	14	29	11	55	29
13	79268238	A	G	1745	820	3632	1866	2885	1227	6581	3282
13	79268272	G	A	65	43	162	86	616	371	79	45
13	79269061	C	T	380	201	137	38	688	246	250	136
13	79273094	T	C	8	2	221	113	178	74	1244	636
13	79273125	A	G	197	115	2039	1038	3532	1826	4144	2079
13	79275761	T	C	90	50	63	31	40	20	570	282
13	79275793	A	G	5750	3360	1766	897	10240	5389	1726	804
13	79279774	G	T	118	61	1462	695	2649	1302	3096	1522
13	79281241	A	C	139	77	1755	850	4656	2527	3682	1777
13	79285728	T	C	751	404	3250	1729	5691	2919	6679	3279
13	79289843	A	G	519	270	2527	1269	6655	3437	5783	2894
13	79290171	T	C	0	0	0	0	0	0	31	10
13	79290214	C	A	871	590	1506	734	6501	3191	3287	1637
13	79290987	T	C	87	36	1252	652	2906	1513	3609	1764
13	79290987	T	TC	0	0	6	3	237	106	99	62
13	79296893	G	A	12	3	66	32	14	1	502	248
13	79296914	T	A	25	7	76	36	16	1	426	217
13	79296924	G	A	492	229	1711	863	5574	2691	3636	1796
13	79302349	C	A	36	17	214	88	307	125	1016	508
13	79302454	A	G	18	11	1310	684	1696	1143	4632	2277
13	79304429	A	G	2517	1358	2806	1358	10871	5445	6431	3106
13	79306645	A	G	27329	14192	4072	1995	22866	11869	3859	1931
13	79310051	A	T	55	15	237	113	448	172	662	317
13	79310622	A	G	886	392	2234	1040	2793	1470	5405	2672
13	79310663	A	T	3	1	9	5	17	9	188	101
13	79310668	T	G	448	202	1882	922	3308	1695	5339	2660
13	79311386	C	T	68	29	2182	1082	7765	3619	5656	2820
13	79312052	T	C	248	132	1491	732	6787	3279	4029	1999
13	79322431	T	G	20	9	11	7	0	0	129	62
13	79322453	C	T	6387	3412	1977	1024	9003	4641	3671	1805
13	79322505	T	C	8613	4627	3345	1608	11236	5749	5349	2602
13	79325027	C	T	2971	1246	2010	990	6101	2829	3761	1907
13	79327383	A	G	14	8	54	30	11	5	466	228
13	79329762	G	A	81	46	2415	1232	8149	4127	6312	3156
13	79332028	G	A	3	0	23	10	9	4	240	121
13	79332055	G	A	2133	1110	1592	814	5815	2990	2922	1397
13	79332091	A	G	89	31	25	8	106	26	28	3
13	79332101	T	G	3	0	0	0	0	0	76	39
13	79332131	A	G	17	10	56	26	54	33	110	57
13	79334092	T	C	370	177	2261	1099	4395	2315	5442	2686
13	79336741	A	G	294	162	2298	1177	5634	3129	3222	1609
13	79338750	C	T	4204	2082	2117	1015	6881	3392	3948	1940
13	79338826	T	C	153	66	781	374	1025	389	1113	560
13	79338834	C	T	120	43	709	337	1264	471	1112	553
13	79338869	G	T	132	50	871	385	1940	754	1133	554
13	79345909	G	A	849	375	1891	916	6960	3262	4381	2224
13	79345939	T	C	17	9	23	7	43	23	651	331
13	79345955	T	C	4	3	43	26	3	2	251	113
13	79348057	T	C	902	401	1915	942	14433	7134	2363	1178
13	79348149	T	C	98	52	3049	1555	8865	4838	5881	2978
13	79348160	G	A	1	0	42	16	48	16	683	336
13	79351660	C	A	1757	771	2009	938	8371	3926	2016	999
13	79352658	C	T	9	6	11	5	7	3	165	94
13	79352680	T	C	4442	2536	3975	2011	21372	10998	5755	2915
13	79353981	T	C	2363	1307	2418	1254	7593	3931	3619	1757
13	79354197	A	G	1132	610	4015	2063	23380	12043	5957	2950
13	79358536	G	A	764	347	2072	986	8995	4329	2450	1201
13	79359424	C	T	280	163	2009	997	6980	3515	2935	1443
13	79361077	A	G	747	369	3558	1754	4831	2552	6090	3008
13	79361079	G	A	0	0	3	1	0	0	66	28
13	79361121	A	G	402	244	1861	897	7013	3554	3750	1814
13	79361963	T	C	274	138	3191	1572	8215	4259	6740	3377
13	79362001	A	G	0	0	12	2	2	2	122	54
13	79362805	G	C	2897	1480	1351	660	8852	4360	1327	671
13	79362854	C	T	135	68	123	68	286	139	564	271
13	79372955	G	C	710	399	2762	1347	5915	3068	5238	2600
13	79380789	A	G	278	154	259	140	1343	637	97	49
13	79380816	T	G	13453	7602	4296	2135	23725	11386	4959	2521
13	79382101	T	C	2929	1467	4119	2057	13791	7359	6574	3259
13	79384759	T	C	81	62	1994	1061	2557	1553	4416	2136
13	79388825	G	A	9142	3988	4379	2018	26198	12139	6789	3356
13	79399704	G	A	22	10	40	11	13	5	302	151
13	79399720	G	A	597	230	168	84	1379	619	1620	806
13	79399816	T	C	10	5	0	0	12	8	232	111
13	79399825	C	T	6	2	27	12	12	7	40	15
13	79399842	A	G	23	15	3	1	41	20	198	98
13	79404819	G	A	14	7	23	12	8	4	698	342
13	79404838	G	T	138	71	143	70	429	191	344	182
13	79404855	G	A	48	28	22	14	0	0	563	295
13	79405705	C	T	5657	2669	3761	1815	23596	11450	5898	3001
13	79407306	G	A	0	0	5	3	0	0	221	102
13	79410574	T	C	5	4	11	6	33	14	336	156
13	79410919	C	T	6	3	0	0	0	0	234	119
13	79415390	T	C	380	204	168	75	1021	516	1219	630
13	79417798	T	C	21	13	13	8	1	0	349	183
13	79417832	A	G	28087	16193	5564	2838	27477	14370	6079	3029
13	79417877	C	G	103	39	50	22	28	17	36	21
13	79418308	G	T	923	511	459	238	2940	1551	261	131
13	79420083	C	A	1859	898	996	503	4417	1958	1056	562
13	79420211	C	T	9948	4715	4939	2379	28516	13811	6001	3034
13	79420253	G	T	5696	2292	4509	2064	13171	6052	5971	3011
13	79427864	A	T	174	84	985	505	2184	876	498	252
13	79435204	A	G	496	340	545	291	3425	1952	1772	872
13	79435244	T	C	135	74	466	235	980	560	1748	877
13	79436099	C	A	192	103	456	224	1859	882	1933	997
13	79436657	C	T	53	21	358	130	1770	605	1445	693
13	79436694	G	A	113	44	1169	552	2337	881	2383	1186
13	79437028	C	T	2033	889	1265	646	6735	3279	2883	1405
13	79438147	T	C	203	84	165	95	1157	535	431	214
13	79438168	G	T	5843	2576	5066	2504	24301	11534	5715	2855
13	79449104	G	A	1449	642	1134	568	2292	1118	1495	746
13	79449144	A	G	3467	1894	1344	664	4522	2356	1397	678
13	79449707	C	T	2608	1274	1857	931	11938	5977	1484	752
13	79454502	G	A	0	0	0	0	8	2	36	21
13	79454504	A	G	958	500	1174	539	5789	2831	1320	689
13	79455832	T	C	681	337	1148	558	10372	5378	2522	1288
13	79458187	A	C	2	1	0	0	6	4	321	158
13	79459352	G	A	844	394	3259	1531	9842	4629	3638	1860
13	79459397	G	A	4	2	3	2	4	2	222	98
13	79459699	C	T	58	28	79	29	427	159	65	24
13	79459745	G	A	788	455	1183	567	5524	2553	2228	1087
13	79459891	T	G	18	11	0	0	67	45	356	172
13	79460710	T	C	8	1	14	10	60	30	911	457
13	79464103	A	C	76	35	27	10	27	12	640	309
13	79464135	G	A	21	13	13	8	132	45	74	37
13	79465801	G	A	6	4	47	27	39	15	215	117
13	79465833	T	C	215	74	211	107	814	408	1569	756
13	79471689	G	T	311	151	128	54	1792	874	806	408
13	79474878	T	C	125	79	1291	671	6716	3620	2082	1065
13	79477040	G	C	4	1	133	83	271	131	1466	722
13	79480342	GGCCA	G	0	0	0	0	3	0	70	0
13	79480346	A	G	61	26	1881	914	3821	1705	2903	1367
13	79480381	A	G	15	3	198	93	1687	815	1231	597
13	79481531	A	G	3	1	37	18	71	39	379	185
13	79483603	C	T	1816	864	315	156	2912	1481	1224	637
13	79485372	C	T	4208	2372	2168	1070	10097	5550	2955	1433
13	79490052	A	C	126	86	2138	1149	1346	818	3680	1839
13	79496273	A	G	400	270	769	355	963	512	3654	1864
13	79497589	A	G	4413	2238	2957	1479	9951	5113	5435	2682
13	79497895	G	A	1747	737	2404	1170	9912	4789	3364	1690
13	79499974	A	T	2148	1021	993	474	2487	1204	3567	1770
13	79499999	C	T	8243	3963	3633	1775	17203	8283	6078	3002
13	79500382	T	C	23293	9882	3349	1556	18911	8915	4582	2341
13	79500420	C	T	46585	21672	3928	1976	30620	15651	5063	2505
13	79501374	C	T	94	46	2661	1368	8538	4418	4705	2352
13	79501981	G	A	9664	4224	1786	863	10528	5077	1907	938
13	79504448	A	C	229	87	1005	494	1383	500	3145	1576
13	79504472	C	T	1212	627	3013	1485	9119	4636	5356	2656
13	79504509	T	C	2	0	11	1	8	6	785	409
13	79504811	T	C	1925	1037	3283	1622	14824	7718	5369	2680
13	79510572	C	T	1139	546	2377	1185	7685	3577	2925	1446
13	79513047	A	G	978	481	1294	621	5739	2980	1052	507
13	79519950	C	T	1	0	8	2	0	0	40	20
13	79519992	A	G	3352	1698	2353	1196	9429	4465	3154	1557
13	79520000	C	A	7743	3433	3815	1869	16456	7193	5966	3010
13	79521733	A	G	22	11	9	4	11	3	670	323
13	79521763	A	G	2251	1028	929	492	3902	1652	563	307
13	79521910	G	A	251	129	298	150	337	184	77	41
13	79521958	T	C	2723	1397	3785	1939	13037	6670	5101	2496
13	79527043	A	C	220	127	789	390	423	235	3049	1548
13	79527585	G	T	849	398	139	73	977	452	833	422
13	79527633	C	T	33	22	46	23	129	72	115	54
13	79529771	C	A	18772	8991	4212	2096	21974	11058	4318	2078
13	79530304	C	T	4909	2015	4147	1986	12342	5538	5820	2863
13	79531072	C	T	8701	3674	4932	2514	21409	8992	3764	1872
13	79531616	A	G	2317	1123	3936	1987	21151	10276	5650	2741
13	79534179	C	T	1693	797	3401	1705	7295	3566	5621	2779
13	79538781	A	G	1	1	0	0	22	16	147	80
13	79538817	A	G	682	433	1001	534	2911	1597	3134	1534
13	79539333	G	A	0	0	4	3	3	1	97	47
13	79539367	G	A	448	141	1152	560	4208	1489	1130	545
13	79539378	A	G	4237	2270	4436	2257	22694	11955	4846	2462
13	79544420	T	A	0	0	2	2	85	49	47	21
13	79544420	T	G	559	478	2896	1625	12171	7155	5995	3015
13	79550458	G	A	129	61	3031	1493	10199	4900	6377	3194
13	79550934	C	T	13819	6608	4299	2126	14415	7075	4728	2380
13	79550968	C	T	1616	734	296	127	1460	704	249	128
13	79551013	G	A	31878	15176	5452	2703	31676	15387	5591	2829
13	79553620	G	T	179	83	119	51	570	296	535	265
13	79555791	C	A	6713	3538	1470	737	7132	3380	3940	1979
13	79555822	G	A	385	189	158	84	496	193	244	125
13	79555975	G	A	206	124	218	124	589	325	825	414
13	79556016	A	G	17	8	0	0	10	2	512	256
13	79556040	G	T	5702	2977	5332	2471	14689	5580	4171	2038
13	79556559	A	G	8	5	170	82	158	58	1095	569
13	79556583	A	G	95	54	1187	611	1738	919	5570	2751
13	79559673	A	C	20726	10288	4483	2260	20488	10965	6355	3130
13	79561176	C	T	32344	16620	4290	2099	33659	16440	4411	2190
13	79561198	C	T	33	14	27	7	62	19	92	45
13	79561750	A	G	247	124	2901	1446	3821	1934	6228	3075
13	79563430	G	A	1484	625	3073	1497	8009	3836	4672	2393
13	79563433	G	A	18	9	157	73	146	55	319	164
13	79563749	A	C	163	100	3649	1904	17683	9770	4275	2184
13	79565016	T	C	14303	7329	4983	2448	29371	14610	6003	2929
13	79569519	C	A	28	13	0	0	4	3	98	55
13	79569537	A	G	6900	3013	1602	739	7304	3424	3662	1862
13	79569537	A	T	0	0	0	0	0	0	25	13
13	79569587	A	G	87	43	244	126	219	108	333	166
13	79570102	G	A	5	2	19	10	26	15	822	391
13	79575839	G	A	17	12	185	104	496	218	871	439
13	79575864	C	T	7	5	120	54	175	65	259	125
13	79577942	T	C	469	241	3005	1482	9553	5107	5412	2767
13	79579048	T	A	4	1	0	0	0	0	26	15
13	79579071	G	A	41	18	2	2	21	9	188	90
13	79579168	G	A	563	267	76	39	408	215	290	139
13	79579183	A	C	20	14	0	0	12	5	44	23
13	79579206	A	G	2275	1293	706	362	2203	1177	2235	1121
13	79579964	A	C	59	29	13	9	20	12	176	94
13	79579985	G	A	12570	6115	5293	2569	25683	12275	5788	2917
13	79580648	A	G	3	1	997	507	343	244	4278	2076
13	79580919	G	A	1152	635	3189	1628	9321	4748	5471	2728
13	79581079	A	G	41	22	477	254	542	282	1385	691
13	79582361	C	T	17716	8814	5575	2658	33267	16724	5905	2955
13	79582363	C	T	7	4	6	2	7	4	0	0
13	79582370	C	T	10	3	0	0	0	0	0	0
13	79584140	C	T	5117	2439	4991	2482	27297	13285	6765	3390
13	79584155	C	T	383	154	495	224	2450	902	914	456
13	79584156	T	C	863	407	1965	970	8088	3577	1307	606
13	79584458	A	G	1948	1065	3043	1534	15540	7958	5546	2782
13	79586340	T	C	448	278	2498	1255	28	18	5322	2631
13	79589855	G	T	498	240	1318	619	3938	1914	3268	1636
13	79592339	C	A	0	0	11	4	4	2	248	133
13	79592376	C	A	1	0	0	0	0	0	61	32
13	79592381	C	T	2493	1243	4699	2393	22692	11752	6210	3298
13	79592462	G	A	5922	2757	4272	2066	25609	12213	5457	2945
13	79592509	C	T	4675	2004	5164	2552	11302	5704	5537	3035
13	79592510	G	A	387	211	478	252	1380	766	619	309
13	79594380	A	C	72	39	1762	837	1466	761	4476	2161
13	79597449	G	A	660	220	2751	1293	12660	6303	4643	2333
13	79599065	C	T	369	161	129	62	168	82	203	102
13	79599079	C	T	86	26	12	9	9	3	244	133
13	79599108	C	T	15631	6985	3395	1604	23515	10837	5599	2725
13	79599440	T	C	0	0	0	0	0	0	149	76
13	79599512	G	T	780	310	2613	1306	8543	4319	3692	1866
13	79599551	G	A	293	96	1207	602	1668	800	861	402
13	79599552	T	C	284	89	1277	623	1564	729	859	414
13	79601086	A	C	331	188	656	344	788	430	978	493
13	79601126	C	T	6409	3427	3035	1543	12387	6218	3749	1911
13	79601673	T	C	5	2	0	0	7	2	73	32
13	79601701	C	T	3961	1833	1114	533	6674	3050	947	467
13	79602165	G	A	2862	1433	3146	1510	16897	8359	3627	1846
13	79603882	A	G	2205	1167	1014	499	4281	2192	802	374
13	79603929	T	G	8643	4479	3507	1681	16630	8319	4219	2102
13	79605391	G	A	10071	4538	4258	2122	22624	11832	6144	3108
13	79605429	C	A	0	0	0	0	0	0	0	0
13	79606786	A	G	945	467	2307	1125	5961	2897	3269	1596
13	79608223	C	T	168	85	6	4	112	58	904	458
13	79616622	T	C	23	17	1986	1011	698	451	4741	2354
13	79621121	G	A	1746	701	2578	1123	10737	4766	4089	2017
13	79622083	C	A	10	7	120	59	199	107	162	81
13	79622121	G	A	0	0	9	5	50	27	598	304
13	79628629	A	C	18	6	1	0	23	9	211	103
13	79630579	G	T	453	217	3495	1772	7430	3844	6912	3434
13	79630585	G	A	0	0	19	9	4	3	218	111
13	79630838	T	C	0	0	0	0	8	2	217	113
13	79630870	C	T	5	4	5	2	47	17	112	54
13	79634506	G	A	16	7	2	0	39	20	886	426
13	79644589	C	T	1046	557	3512	1720	7845	3817	6425	3304
13	79644858	G	T	34	11	4	3	67	34	1229	594
13	79647040	T	C	4	2	15	9	28	16	1072	540
13	79652399	C	A	2	1	0	0	16	9	120	57
13	79669289	G	A	7135	3212	3974	1998	21518	10797	6194	3053
13	79670239	T	C	359	204	3571	1785	4835	2284	7560	3758
13	79670960	C	T	13	10	11	4	14	4	274	138
13	79670974	T	C	4317	2376	4279	2205	18144	9903	6376	3149
13	79671082	T	C	48	27	40	22	101	50	704	349
13	79671094	C	T	475	244	1085	565	1810	690	2438	1235
13	79675489	A	C	2811	1487	3488	1756	7186	3694	6691	3372
13	79676397	C	T	6711	1953	4070	1738	14735	5812	6410	3157
13	79678113	G	A	97	50	2849	1442	1804	946	6804	3422
13	79680051	T	C	349	193	3456	1707	6284	3414	7322	3697
13	79683193	C	T	43	27	758	367	5939	2828	3052	1578
13	79683204	G	C	0	0	0	0	0	0	78	47
13	79685863	G	A	852	385	494	195	692	301	2001	1020
13	79686912	A	G	16	8	927	472	708	410	3331	1635
13	79692676	G	A	21461	10490	4350	2120	14465	7010	5777	2875
13	79695827	T	C	905	521	1218	564	5327	2644	2454	1267
13	79696830	G	T	153	70	54	25	112	53	1660	828
13	79696870	C	T	39	12	11	6	17	8	95	41
13	79696873	T	G	33	9	8	4	12	5	90	39
13	79697281	G	A	45	18	139	48	193	80	1341	682
13	79698533	T	C	18665	9319	5341	2738	29076	15315	5954	2948
13	79698546	G	A	113	47	53	22	237	84	79	34
13	79699392	T	G	5431	2820	5473	2802	12018	6298	6735	3448
13	79699606	C	T	72	39	33	17	76	37	1569	787
13	79703134	T	A	5	3	3	1	1	0	204	100
13	79703151	C	T	1357	661	1147	556	7291	3490	624	325
13	79703182	G	A	38	13	21	13	29	10	64	24
13	79703185	T	C	10	3	8	5	0	0	32	20
13	79705923	G	A	2569	1171	1190	559	7462	3745	2009	1017
13	79707245	C	T	79	27	30	13	81	28	1533	736
13	79707270	G	T	107	28	31	12	81	25	1622	797
13	79707524	A	G	79	38	29	16	106	57	1512	712
13	79711606	G	T	1012	131	876	320	1899	260	641	298
13	79711607	T	C	39	23	10	3	27	13	161	75
13	79711611	C	T	989	134	833	314	2035	318	622	282
13	79711612	G	A	1041	165	853	310	2024	300	625	282
13	79711615	T	C	173	72	45	18	64	27	1528	766
13	79711628	T	C	127	52	44	18	46	20	1523	766
13	79711652	T	C	56	30	42	19	20	5	1541	782
13	79712168	G	A	67	36	78	36	81	43	282	137
13	79712255	G	C	113	41	48	25	19	6	1462	737
13	79712631	T	A	1101	603	1771	885	3037	1590	1836	937
13	79712679	G	A	63	31	38	17	83	47	1188	595
13	79712821	G	A	25	16	108	48	391	204	0	0
13	79712857	T	C	10	5	0	0	10	9	44	21
13	79712860	A	G	95	50	32	13	96	51	1108	550
13	79712869	C	T	78	39	131	68	653	247	279	148
13	79718725	G	A	640	293	283	112	1149	537	911	435
13	79723051	C	A	855	441	3052	1538	5498	2825	6666	3404
13	79723879	T	C	6757	3371	878	438	3889	2009	3254	1622
13	79725468	A	C	1	1	99	57	149	86	68	33
13	79726982	A	G	3894	1977	3505	1802	14020	7201	6222	3089
13	79727759	T	C	372	216	336	155	1357	679	2504	1256
13	79727789	C	A	496	330	276	128	811	316	1801	878
13	79727802	C	A	1309	906	554	274	3280	1412	2466	1217
13	79730864	G	A	169	71	2350	1177	3042	1518	6809	3396
13	79734491	C	T	370	215	2029	951	10476	5131	3605	1857
13	79734887	T	C	2944	1628	3555	1791	20026	10485	6931	3405
13	79734964	A	C	1076	554	2950	1421	11527	5811	6975	3555
13	79736104	G	C	4	2	0	0	0	0	85	50
13	79736132	A	G	12849	6269	4534	2268	21909	11460	6882	3380
13	79736248	T	G	7795	3530	4453	2109	11532	5611	7406	3599
13	79737052	G	A	131	57	1632	815	1791	830	3788	1932
13	79740796	T	C	1243	648	2924	1481	9650	5109	3687	1789
13	79740798	A	C	623	232	1662	790	4082	1829	5093	2451
13	79741077	C	T	1069	550	1750	842	6371	3140	4535	2338
13	79741945	A	G	0	0	0	0	0	0	45	24
13	79741956	T	G	18061	8515	4450	2170	26211	12657	3472	1805
13	79742676	C	T	1930	891	2150	987	9057	3928	3147	1603
13	79743694	G	A	2545	986	1564	694	3874	1438	5159	2518
13	79743725	C	T	6230	3007	2987	1530	18143	9050	3015	1477
13	79744738	C	T	1323	592	1971	1005	8458	4222	5840	2846
13	79744748	T	C	4	0	3	2	8	5	362	180
13	79744855	G	T	348	166	1374	718	4379	2301	5868	2910
13	79745997	C	T	25823	13455	2278	1097	11979	5697	5393	2619
13	79746035	A	G	8547	4457	1846	914	3944	1823	5313	2615
13	79759913	A	G	23298	12628	2362	1156	9565	4999	5641	2785
13	79761056	C	A	28	14	0	0	6	1	462	242
13	79762375	G	A	4060	1898	2047	952	9534	4409	5916	2924
13	79764930	G	A	19	9	267	128	163	48	1836	950
13	79764951	C	T	12	6	240	113	194	69	2193	1128
13	79764972	T	C	5	3	104	53	77	37	167	78
13	79765467	G	T	15100	6547	3732	1900	17532	8494	5607	2764
13	79765511	C	G	2	0	34	12	0	0	71	39
13	79766155	T	G	1	0	12	6	11	6	303	151
13	79766188	A	G	1563	844	2990	1421	11823	5881	5532	2755
13	79768343	G	T	154	66	1633	782	8129	3719	2940	1460
13	79769071	C	T	26585	13811	3928	1919	31265	16259	2862	1442
13	79775446	T	C	4736	2408	1585	801	4137	2098	4349	2163
13	79782170	T	C	9	5	0	0	3	2	210	96
13	79782179	C	T	6979	3117	2134	989	6477	3076	2869	1417
13	79782329	G	A	21	11	13	7	42	24	123	58
13	79782369	G	A	13063	5773	4276	2003	29571	13468	4948	2500
13	79782391	G	A	9836	4924	3603	1728	20609	8734	2981	1480
13	79782395	G	A	41	24	54	28	17	6	244	110
13	79782448	G	A	13505	6892	2749	1370	25292	12553	3006	1506
13	79782915	C	T	3764	1898	4178	1956	21413	9928	5143	2546
13	79783010	T	G	101	43	0	0	27	9	371	182
13	79783044	C	T	17460	8323	4290	2132	27250	13955	5279	2508
13	79783060	A	C	13	7	5	2	3	1	0	0
13	79789408	T	C	376	242	1911	1050	4183	2411	3239	1614
13	79789421	T	G	475	298	1762	956	4926	2851	3273	1608
13	79791652	G	A	275	119	183	81	558	231	1416	710
13	79793589	A	G	315	166	3184	1693	3908	1897	5783	2939
13	79793609	T	C	235	106	2298	1161	4727	2207	2335	1167
13	79793622	C	T	3	1	2	1	1	0	264	136
13	79793650	G	T	247	91	2731	1368	3560	1732	3318	1618
13	79797747	G	C	14	5	26	16	10	6	115	59
13	79797769	T	C	5277	2683	3954	2007	13548	6729	6675	3444
13	79800956	G	A	446	210	3015	1435	11250	5300	6449	3194
13	79806038	T	G	70	47	356	195	1355	778	1489	739
13	79806565	T	C	1	1	0	0	18	9	35	23
13	79806582	G	A	272	158	969	495	3784	1909	2710	1359
13	79807217	C	A	11906	5764	4745	2430	19931	9827	4316	2143
13	79808464	T	C	2773	1342	4476	2213	13492	6917	4958	2427
13	79811711	C	T	187	80	52	25	115	44	577	285
13	79812853	C	T	73	35	146	59	387	153	1506	765
13	79812893	G	A	0	0	21	11	2	0	0	0
13	79814661	T	C	32372	12967	6351	2998	22189	9805	4432	2198
13	79814676	C	T	29555	11379	6053	2884	16255	6385	3507	1718
13	79815297	G	A	8	5	0	0	4	2	235	108
13	79816064	T	C	53	29	36	20	262	128	114	56
13	79816102	T	C	0	0	10	5	4	2	36	21
13	79816916	G	A	267	115	928	476	4707	2234	1791	917
13	79817124	T	C	408	231	1155	592	7986	4214	2198	1057
13	79820126	A	G	5772	2953	1324	655	9283	4828	1634	828
13	79826066	G	A	583	330	799	373	1276	679	1468	745
13	79826116	C	T	2862	1596	1576	775	11206	5378	1876	948
13	79826376	A	G	2357	1538	1428	693	10977	5751	1921	939
13	79826383	G	A	35	3	31	16	35	9	502	259
13	79826392	T	G	37	4	19	8	24	5	510	260
13	79826523	T	G	79	51	303	156	732	393	212	113
13	79826561	G	A	136	56	56	23	202	111	540	254
13	79826859	G	A	24457	12137	5675	2880	37283	18949	3391	1678
13	79828901	A	G	104	52	44	23	208	120	1008	531
13	79830809	G	A	5187	1835	4846	2321	25979	11619	4298	2188
13	79836450	C	T	3777	1878	1288	631	7073	3433	1842	893
13	79838815	C	T	0	0	14	6	1	0	0	0
13	79838826	G	T	2030	743	3557	1698	13322	6186	4899	2449
13	79841212	T	C	877	484	4080	2036	10244	5574	4414	2197
13	79842744	C	T	11703	6620	1921	966	16865	8602	1928	974
13	79842753	G	A	55	12	51	14	355	98	39	24
13	79845908	G	A	6631	3280	2157	1046	12853	6242	1760	863
13	79856800	T	A	0	0	0	0	0	0	39	21
13	79856806	G	A	5643	3062	3895	1872	12964	6640	5590	2747
13	79858211	G	C	14	4	125	56	144	62	554	277
13	79858233	T	C	6	1	12	7	19	10	294	146
13	79858235	T	C	2056	1030	3574	1884	19134	10130	3807	1881
13	79861622	G	A	455	221	2870	1428	10534	5158	5687	2862
13	79861637	C	A	6	1	13	6	20	7	738	406
13	79869662	A	C	13	9	14	9	10	5	814	396
13	79869673	G	A	1059	528	3832	1879	11607	5841	4008	2012
13	79869704	A	C	5	3	20	9	7	4	245	119
13	79872046	C	T	37404	16984	5392	2464	30442	13921	5043	2512
13	79873192	T	G	930	486	3858	1939	12092	6386	4942	2467
13	79873302	A	G	13	7	138	74	52	29	1083	545
13	79880847	G	A	22	11	83	30	6	3	183	107
13	79880887	G	C	5470	2776	4801	2317	26117	12241	5522	2791
13	79886654	C	T	772	377	3792	1957	14527	8141	4419	2169
13	79886677	G	A	661	268	3625	1782	11277	4096	5684	2929
13	79888476	T	C	24	19	927	456	642	365	2615	1299
13	79891901	A	G	32	16	70	48	173	116	258	138
13	79902158	T	G	78	45	263	132	617	332	1169	554
13	79903429	G	A	64	28	2273	1123	2451	975	5679	2931
13	79906571	A	G	130	68	282	147	1647	863	1630	837
13	79910118	G	A	372	178	3162	1558	6846	3127	5815	2908
13	79913467	G	A	655	269	775	367	3193	1588	1344	710
13	79916994	A	G	28	14	2701	1316	485	141	4180	2055
13	79921048	A	G	718	410	3491	1716	12227	6488	5444	2778
13	79925955	C	T	2026	1051	3553	1725	9486	4523	3549	1771
13	79929183	G	A	863	395	3136	1527	8281	3882	5517	2706
13	79933284	G	A	39058	17335	4418	2010	29126	13233	5291	2559
13	79940529	G	A	4154	1996	4922	2357	32585	15307	4911	2522
13	79944753	G	A	1891	780	3340	1567	10200	4620	5969	2985
13	79954175	A	G	2855	1497	4419	2195	29464	14985	5682	2811
13	79956691	G	A	53	28	4	2	88	43	440	229
13	79957817	A	G	4942	2416	3461	1714	26147	13792	5437	2716
13	79957841	T	C	51	18	148	76	236	109	1630	824
13	79961047	T	C	185	93	371	185	1704	862	1807	931
13	79962048	C	T	81	24	420	198	1420	581	2305	1165
13	79963853	C	T	3990	1862	3803	1889	13751	6670	5975	3038
13	79969530	C	T	0	0	11	5	7	3	254	127
13	79969554	G	A	121	53	444	233	2019	938	1102	551
13	79976745	T	C	44	30	928	486	6712	3569	1709	882
13	79978075	T	C	7	3	3	1	12	7	219	112
13	79978477	G	A	7999	3791	3852	1916	22425	10850	4784	2376
13	79979679	T	C	32442	15343	5053	2430	43139	20750	4029	2056
13	79980452	C	T	31	21	0	0	9	4	32	16
13	79980465	C	G	19041	9081	4724	2244	32372	15597	4599	2288
13	79980609	C	A	14722	7639	1371	713	8676	4610	2266	1091
13	79983923	A	G	3434	1875	4216	2119	20215	10334	5533	2761
13	79983964	C	T	1722	887	3778	1764	13357	6669	5630	2845
13	79985556	T	C	1810	840	1451	719	406	162	2616	1405
13	79986036	A	C	19356	9358	4619	2377	13727	6859	4918	2410
13	79986065	C	T	46934	23384	4791	2305	35608	16820	3810	1940
13	79986100	G	T	249	137	45	18	36	15	700	336
13	79986153	T	C	6423	3245	4350	2109	36479	18394	5201	2611
13	79986460	T	C	8926	4310	852	433	7321	3712	1414	690
13	79987273	G	A	5909	2784	4939	2306	18784	8483	3334	1712
13	79991194	C	G	53	28	36	21	232	112	141	65
13	79991205	G	A	181	72	152	75	489	187	893	442
13	79991226	C	T	6129	2912	4240	2122	24126	12078	5734	2891
13	79996152	G	A	11680	5706	5323	2543	34886	17512	3791	1884
13	79999701	C	T	35	18	134	55	211	104	211	106
13	79999716	T	C	1527	867	2853	1499	6881	3845	4053	2064
13	80000283	A	G	167	88	144	75	481	229	685	331
13	80000331	A	G	787	432	2693	1448	3730	1882	5607	2831
13	80007551	A	G	21951	11348	4459	2259	27540	14627	3762	1854
13	80008957	T	C	276	147	3052	1501	5907	2973	3894	1926
13	80015435	G	A	575	258	224	100	629	296	1574	786
13	80016718	G	A	427	203	3509	1646	14437	6535	4260	2177
13	80020616	C	T	41898	19668	5106	2586	22382	11565	3544	1831
13	80020783	T	C	86	29	386	184	1976	1018	1990	973
13	80029868	G	A	838	394	3280	1554	16084	7968	5184	2547
13	80046996	T	G	11302	5313	4013	1902	20616	9600	5487	2743
13	80047014	G	A	81	40	24	11	146	52	256	127
13	80047037	C	T	15	10	70	29	28	16	122	68
13	80049783	A	G	540	292	3073	1501	6114	3178	3702	1846
13	80051553	C	T	243	95	192	98	343	160	1659	825
13	80051736	G	A	1234	557	208	94	690	322	1575	791
13	80052005	A	C	379	226	178	90	367	205	1591	801
13	80052029	T	C	176	113	156	78	169	87	1619	803
13	80054420	G	C	368	205	1074	527	3630	1873	2687	1278
13	80054432	T	A	0	0	0	0	0	0	0	0
13	80056907	C	T	449	211	4091	2017	13148	6305	4181	2093
13	80057681	A	C	964	511	1326	630	7756	3779	3015	1495
13	80061507	A	C	467	286	3585	1934	7662	4523	5980	2923
13	80063479	C	T	1967	1081	612	300	4659	2442	1362	703
13	80064097	A	G	1	0	2	1	5	3	114	53
13	80064135	G	A	7203	3207	3437	1629	12074	5657	4068	2016
13	80065778	G	A	15	7	304	144	343	137	1206	622
13	80068006	T	C	22	17	27	13	18	7	542	262
13	80071619	T	C	340	175	456	250	2250	1136	1435	692
13	80090114	C	T	185	101	831	406	2003	1021	1442	721
13	80090159	G	A	158	67	807	360	2260	1010	2356	1159
13	80090163	T	C	2	1	0	0	2	1	121	55
13	80093791	G	A	6	2	28	15	5	1	695	365
13	80093825	T	G	215	119	3431	1749	6340	3421	4303	2090
13	80095926	A	G	464	297	929	423	3636	1748	2534	1221
13	80098243	C	A	2152	1135	1471	743	12259	5837	1810	925
13	80098989	C	A	21353	9320	4721	2295	24662	11682	5757	2971
13	80099118	G	A	2756	1233	4516	2085	14361	6850	4148	2088
13	80103229	C	T	1423	758	3394	1648	6832	3527	5761	2950
13	80103278	T	C	5177	2612	4291	2157	24196	12579	5314	2755
13	80120263	T	C	117	42	300	140	844	357	1229	590
13	80120280	G	A	83	28	304	152	552	222	1026	507
13	80122349	C	T	14	3	24	10	16	6	892	442
13	80123984	A	C	18336	9167	4996	2501	32959	16928	5764	2884
13	80126768	G	A	9708	4315	4433	2142	25090	11866	3907	1965
13	80126780	T	G	157	60	31	15	49	18	760	398
13	80126808	A	G	54	17	27	12	22	5	817	421
13	80130672	A	G	35	19	25	12	34	18	753	378
13	80133299	A	C	10090	4863	1558	723	10203	5012	2804	1342
13	80144089	A	G	1420	698	533	253	4321	2038	1304	673
13	80144691	G	A	17	5	239	120	385	171	1493	770
13	80147400	C	T	470	220	557	269	3399	1520	1168	570
13	80147402	A	G	472	218	556	265	3334	1441	1183	576
13	80158352	A	T	255	107	401	201	836	425	1177	569
13	80158390	C	T	15	9	11	7	135	41	31	14
13	80158400	T	C	7902	3707	4713	2266	33754	16911	4649	2270
13	80159005	A	G	973	612	512	258	2673	1427	1231	611
13	80159045	C	G	1	0	26	13	4	1	159	82
13	80163929	A	G	1057	621	1302	624	7453	3887	2513	1237
13	80163963	T	C	0	0	2	0	3	1	28	13
13	80169004	C	T	248	87	3299	1600	7067	3347	7450	3769
13	80188702	C	T	665	357	3927	1850	15288	7424	3583	1775
13	80189575	T	C	14	8	563	295	272	160	2902	1493
13	80189717	C	T	418	161	3083	1591	3809	1608	6341	3191
13	80190848	A	G	2067	978	3514	1692	9563	4810	4932	2464
13	80193729	G	A	2406	1078	3643	1739	25016	12049	5416	2704
13	80196191	A	G	174	90	622	317	1199	628	1099	557
13	80198313	C	T	5098	2597	3135	1627	21864	10598	4020	2036
13	80200895	C	T	194	87	2115	1019	2225	966	4215	2113
13	80204450	A	G	2	1	24	15	5	2	637	310
13	80204500	A	G	966	513	2415	1207	10416	5227	4732	2298
13	80207071	T	C	15000	7857	2199	1131	9991	5125	5193	2613
13	80215568	A	G	277	138	439	192	992	502	1287	664
13	80216147	A	G	5312	3134	1547	780	9680	4921	2879	1446
13	80216846	A	G	894	490	3590	1847	17228	9019	4673	2394
13	80219665	C	A	1596	761	4038	1976	18402	8416	4897	2406
13	80221167	T	C	2126	1017	922	432	3390	1789	2743	1362
13	80226400	A	C	253	157	783	418	858	517	506	249
13	80226414	C	G	80	32	248	135	311	149	166	78
13	80226450	A	G	2006	1036	3451	1664	9124	4553	4839	2360
13	80240922	A	C	2	1	0	0	2	1	118	64
13	80240934	T	C	655	292	810	380	2575	1190	2378	1209
13	80240964	G	C	2656	1025	4239	2181	9631	5110	5690	2835
13	80244736	G	A	74905	38554	4080	2011	35760	18262	5778	2869
13	80245630	C	T	323	188	650	291	1447	681	2596	1305
13	80247770	C	T	658	307	846	425	3238	1708	2162	1112
13	80247791	G	A	3057	1005	3696	1721	16327	5704	6272	3134
13	80250470	C	G	29	10	0	0	0	0	349	179
13	80250475	C	T	28374	12051	4818	2324	24329	10583	5952	3049
13	80250511	C	T	5352	2655	833	428	4361	2191	2338	1157
13	80264003	G	A	791	329	4271	2098	10627	5103	6316	3157
13	80266614	T	C	63	38	8	5	40	10	272	143
13	80267951	G	A	1672	750	699	336	1991	1025	2237	1115
13	80270336	G	A	664	303	4253	2007	8781	4399	6516	3133
13	80271352	G	A	13405	7217	3510	1835	11889	6476	3417	1689
13	80276438	T	C	1070	554	2598	1307	7680	3947	3761	1820
13	80279185	A	G	280	191	2707	1379	4108	2113	5443	2654
13	80279185	A	T	0	0	0	0	0	0	0	0
13	80283166	A	G	4715	2573	934	498	5007	2742	524	275
13	80284462	G	A	66	22	790	395	2048	1006	1085	544
13	80289116	A	G	3674	2064	3476	1785	14163	7426	6055	3019
13	80290816	C	T	1268	543	3523	1759	11289	5172	5642	2823
13	80291648	A	G	6	4	0	0	2	2	179	90
13	80291658	C	A	21	0	0	0	5	0	0	0
13	80291694	C	T	9102	4623	5821	2897	30009	14949	5857	2915
13	80294148	G	T	17	7	2209	1073	67	39	4825	2451
13	80295268	G	A	506	229	2940	1477	4948	2534	5668	2884
13	80298141	C	T	39504	19281	4694	2173	27244	12768	5479	2785
13	80298358	G	T	59	26	2508	1202	2546	1115	5431	2716
13	80299722	A	G	612	333	3708	1803	5858	2993	6358	3108
13	80299744	A	G	271	121	1670	808	2179	912	4460	2176
13	80306570	G	T	3025	1180	4218	1995	26297	12575	6357	3254
13	80306590	T	C	28	15	16	8	75	34	761	383
13	80306657	T	G	477	267	1961	951	4114	1833	4088	2070
13	80306672	T	A	925	306	3548	1668	7601	2758	6227	3150
13	80310295	T	G	15893	7964	4818	2476	48128	24543	5103	2572
13	80310769	C	A	937	366	299	133	1650	687	171	86
13	80310771	G	A	24985	10908	5971	2820	29671	13863	5834	2886
13	80310796	T	G	12018	5301	5063	2541	21803	9837	4555	2307
13	80311605	C	T	1410	688	2273	1106	7895	3903	5306	2672
13	80315019	A	C	349	203	992	488	2556	1379	2080	1052
13	80315041	A	G	0	0	5	2	4	2	44	29
13	80316123	C	T	1894	849	1146	545	3084	1483	1621	859
13	80324923	C	A	2617	1204	4151	2025	24028	11085	5337	2714
13	80324928	T	C	646	315	1302	657	5549	2812	1951	1013
13	80326502	G	T	88	42	791	380	969	445	1815	887
13	80328642	A	G	1	1	10	4	0	0	329	153
13	80331793	C	T	38	17	613	280	2521	1338	2657	1363
13	80342186	A	G	2366	1239	3263	1676	15385	8118	6223	3062
13	80343533	G	A	203	93	2649	1292	5410	2599	4822	2463
13	80352830	T	C	761	416	2015	1014	6223	3202	5137	2521
13	80366776	C	T	0	0	7	3	0	0	39	18
13	80368376	T	A	46	24	607	279	1428	589	203	108
13	80368377	G	C	11	3	14	6	28	11	547	263
13	80369246	A	G	24245	12630	4382	2139	25284	12911	6313	3098
13	80374537	C	T	1010	464	3343	1545	9543	4359	4854	2431
13	80376004	T	C	246	129	445	208	952	444	2064	1021
13	80376988	C	A	2927	1443	2524	1194	15232	7674	3773	1937
13	80377192	C	A	14	9	312	152	1219	623	228	108
13	80382426	C	T	182	104	4	1	24	11	465	222
13	80383890	A	G	19131	10032	5490	2810	28503	14704	4649	2316
13	80385632	A	G	1112	574	4061	2038	17969	9765	6111	3039
13	80399950	T	C	5216	2815	3691	1926	10118	5271	5928	3010
13	80403403	A	G	8666	4304	4580	2201	21134	10599	5434	2617
13	80404299	G	T	2839	1563	3421	1738	14563	7390	4933	2456
13	80404328	T	A	4	2	8	2	4	2	200	106
13	80406087	G	A	1903	881	2192	1036	7632	3682	4688	2304
13	80406220	G	A	12453	5353	3364	1619	13411	6475	5372	2687
13	80406267	T	C	1	1	5	3	0	0	276	128
13	80406559	G	A	3551	1401	3696	1718	16642	7620	5396	2746
13	80407093	A	T	135	64	1802	895	1770	938	4394	2184
13	80411823	T	C	11995	6729	2910	1449	18802	9486	4254	2129
13	80421340	A	G	4606	2296	4122	2108	22933	11491	5364	2667
13	80421557	T	C	3744	1765	4660	2359	20688	10338	5191	2628
13	80421588	A	G	3	3	0	0	0	0	98	45
13	80422683	C	T	5194	2572	4132	2005	17824	8663	4745	2364
13	80422688	T	A	3	2	0	0	0	0	155	74
13	80426739	G	A	401	197	227	117	763	350	105	49
13	80426745	G	A	7412	3045	3530	1676	18912	8719	4089	2098
13	80427919	G	T	1513	668	3176	1590	11091	5415	5137	2613
13	80430175	A	G	1094	676	2510	1329	6500	3853	5343	2686
13	80436892	G	A	129	58	1900	859	1886	781	5418	2689
13	80439445	C	T	0	0	0	0	7	2	42	20
13	80439476	G	A	3767	1982	4338	2208	16290	8719	6471	3243
13	80439476	G	C	0	0	0	0	2	1	44	21
13	80440160	G	A	4405	1870	3921	1903	20575	9813	6060	3061
13	80440491	G	T	2775	1375	3060	1553	23531	12097	4522	2288
13	80446264	T	A	4	1	0	0	4	1	124	67
13	80446287	G	A	1812	789	3622	1740	15966	7712	5390	2728
13	80448534	A	G	596	291	3064	1405	2457	977	6144	3026
13	80454514	C	T	6	2	0	0	0	0	113	60
13	80454536	A	G	11451	6403	2986	1460	14831	7454	4143	2017
13	80454554	A	T	142	68	21	13	24	8	449	221
13	80459531	C	T	52	32	1787	893	1589	733	5158	2580
13	80460751	G	A	5228	2684	4585	2203	20086	9994	4722	2426
13	80461686	C	A	0	0	0	0	0	0	0	0
13	80461686	C	G	1613	1404	3423	1666	4096	2899	4336	2202
13	80467235	C	T	1142	610	3140	1508	1597	847	4639	2331
13	80471142	T	C	71	35	84	46	230	130	166	79
13	80471186	C	T	132	78	37	18	234	83	338	164
13	80475683	G	A	17	8	23	7	3	1	65	32
13	80475705	T	C	12744	6886	4422	2204	32440	16729	4110	2093
13	80476464	A	C	13	9	11	6	21	8	611	301
13	80476791	C	T	133	55	2282	1091	1747	891	5996	2975
13	80479404	G	A	447	236	2437	1202	7025	3507	4661	2279
13	80487040	T	C	29	10	22	12	12	10	243	126
13	80489814	A	G	6561	3268	1383	695	8609	4394	459	219
13	80490082	G	A	145	68	1944	990	4978	2324	3749	1890
13	80490602	G	A	4829	1735	2549	1242	15922	7733	4398	2262
13	80492176	G	A	450	196	1583	749	5716	2749	4795	2432
13	80500339	G	A	46	15	5	2	16	8	323	162
13	80500629	C	A	11134	5466	3976	1987	17846	8729	4292	2191
13	80502943	A	G	712	458	2642	1394	7980	4425	5841	2902
13	80510606	C	A	21518	9599	4269	2053	20352	9435	4827	2374
13	80512487	C	T	5907	2377	2610	1234	8949	4157	4113	2030
13	80514078	G	A	42481	20607	4008	1963	22882	11219	4951	2521
13	80514123	A	G	1212	579	280	136	670	346	180	90
13	80516149	A	G	1	1	0	0	0	0	35	17
13	80516175	G	A	67	25	147	75	842	376	98	52
13	80516175	G	T	0	0	0	0	12	6	136	74
13	80517256	G	A	1	1	2	1	85	30	103	44
13	80517300	A	G	5	3	15	8	25	17	1023	509
13	80519306	T	G	747	419	2397	1234	5003	2553	5276	2650
13	80530856	T	C	43	16	15	9	90	53	991	494
13	80531389	G	A	5304	2511	3151	1573	20724	9875	4991	2442
13	80540867	T	G	0	0	0	0	1	0	44	18
13	80540903	C	T	3335	1708	3449	1654	13290	6647	5022	2555
13	80548306	G	A	11900	5919	4312	2174	23116	11124	4773	2347
13	80555761	C	T	35252	16746	4403	2171	22562	10882	4592	2352
13	80555787	A	C	49	22	25	11	0	0	0	0
13	80561367	G	A	2123	976	3340	1614	11452	5403	5323	2657
13	80568648	G	T	75	33	19	12	4	1	240	108
13	80568672	G	A	45727	22010	5475	2643	31808	15819	5035	2529
13	80575988	G	C	170	71	127	70	480	214	0	0
13	80576018	A	G	7905	4077	3082	1585	23758	12205	5236	2599
13	80579201	C	T	191	95	665	319	2124	1057	1444	688
13	80580456	C	T	1316	657	3610	1797	22483	11118	5322	2620
13	80581593	T	C	1078	568	2303	1155	8623	4264	4684	2414
13	80582865	G	T	500	209	752	406	2755	1288	1529	769
13	80584643	G	A	47	24	101	52	93	49	121	69
13	80584908	C	T	80	52	2842	1343	15673	7654	2031	970
13	80585091	T	C	28	21	2729	1401	2602	1476	6603	3315
13	80587385	A	G	8	1	49	26	386	236	371	190
13	80590833	A	G	5498	3194	2889	1444	14964	7769	2777	1408
13	80591857	C	T	4307	1922	3309	1655	9821	4459	5842	2989
13	80595466	G	A	1552	674	3768	1780	14426	6122	5842	2874
13	80596057	G	C	1847	1069	3452	1728	7375	3709	4631	2315
13	80596433	C	T	6	2	19	6	10	2	0	0
13	80596435	T	G	11706	5713	3643	1751	19559	9594	4931	2475
13	80596460	G	A	72	27	12	3	41	17	521	249
13	80596558	C	T	1440	856	1050	519	4680	2466	2769	1398
13	80596755	A	C	1	1	0	0	15	10	252	128
13	80597606	G	A	225	115	82	36	1033	504	563	283
13	80598006	T	C	2405	1370	3615	1827	8100	4301	5879	2891
13	80599759	A	C	1117	487	4318	2130	17413	8537	6016	2976
13	80600339	T	C	5794	3145	3752	1916	18755	9304	6472	3212
13	80600343	T	C	11	6	0	0	0	0	136	66
13	80603587	A	G	70	38	89	53	1207	547	115	59
13	80603592	A	C	1168	662	2641	1338	21235	10757	4906	2443
13	80604787	C	G	506	331	3533	1536	17631	7396	4527	2256
13	80605356	G	A	446	216	1781	868	5942	2857	3465	1699
13	80605383	CACACACACAA	C	0	0	0	0	0	0	0	0
13	80605387	CACACAA	C	4	0	0	0	5	0	185	90
13	80605389	CACAA	C	0	0	0	0	0	0	0	0
13	80605397	C	G	23	11	105	42	191	53	119	58
13	80605535	T	C	592	361	2174	1076	4698	2608	3726	1873
13	80605759	C	T	4	3	3	1	10	4	694	332
13	80605786	A	C	712	421	2859	1444	8782	4725	5073	2519
13	80606465	G	A	1	0	109	43	27	17	878	436
13	80606740	C	T	5	2	0	0	0	0	319	163
13	80606742	A	G	36	18	148	77	190	74	363	176
13	80606751	T	G	1539	776	2464	1185	9500	4926	6356	3168
13	80609500	A	G	852	470	877	440	4373	2257	3963	1955
13	80610306	C	T	144	72	3202	1535	13370	6081	5727	2807
13	80611140	A	C	51511	24720	4570	2262	45952	22620	5111	2592
13	80611176	A	C	342	148	68	36	430	210	0	0
13	80611425	T	C	25	16	586	278	904	442	3194	1565
13	80611453	T	A	129	69	2518	1236	8448	4248	3836	1912
13	80611972	G	A	27	13	4	2	2	0	258	135
13	80612007	T	C	287	165	150	74	356	179	61	27
13	80612070	G	A	404	153	20	7	336	97	410	201
13	80613204	T	G	5284	3155	3838	1919	12871	6484	5756	2907
13	80614814	G	T	1	1	0	0	0	0	40	20
13	80614854	C	A	71	34	153	77	146	68	445	239
13	80616081	T	G	2	1	9	4	31	13	78	38
13	80616205	T	C	2975	1184	4436	2208	14841	6722	4968	2469
13	80616423	T	C	36	24	1	0	51	24	843	389
13	80618915	G	A	4115	1814	1185	574	4710	2222	3060	1589
13	80619837	C	T	10393	4929	5351	2607	25245	12094	4023	1971
13	80619844	T	G	119	60	2	1	76	31	758	401
13	80620642	G	T	433	196	2227	1085	9043	4194	2240	1109
13	80620671	A	C	488	191	4323	2174	6948	2923	4707	2374
13	80621323	T	C	618	360	1593	814	6336	3370	4263	2177
13	80621611	G	A	0	0	3	1	0	0	0	0
13	80621645	C	T	121	69	159	73	155	69	1057	546
13	80621647	G	T	121	70	162	74	143	60	1050	546
13	80623346	A	C	220	111	2484	1232	5004	2816	5960	3019
13	80626978	C	G	91	50	3073	1494	3032	1457	6313	3123
13	80628098	G	A	2413	991	4896	2334	13689	6558	5539	2775
13	80628138	C	A	4379	2041	5551	2751	42278	20799	5828	2902
13	80628175	C	T	3682	1570	3421	1628	23613	11666	6096	3085
13	80631417	C	A	3955	1828	2274	1141	14127	7125	1861	950
13	80631881	G	A	0	0	20	11	10	5	142	70
13	80631896	T	C	0	0	0	0	3	2	240	130
13	80632667	G	A	706	333	2870	1308	10401	4761	4099	2040
13	80635140	C	A	1366	620	1881	934	8625	4236	3802	1918
13	80639448	A	G	230	144	175	86	645	344	477	244
13	80639463	C	G	106	54	104	60	337	158	126	66
13	80639524	T	C	3614	1900	3437	1683	13559	7052	5295	2596
13	80639977	T	C	69	40	1886	995	6082	3309	3764	1821
13	80639992	A	G	0	0	2	1	37	16	460	243
13	80640144	G	T	552	267	1164	546	2905	1332	2614	1259
13	80640222	C	T	448	192	3393	1595	10926	5065	5976	2930
13	80643643	G	T	3202	1552	3457	1643	22188	10354	5167	2562
13	80644618	G	A	55221	25841	6252	3042	48479	23934	5410	2699
13	80644753	T	C	17	11	30	18	17	8	1024	522
13	80645078	A	G	213	118	2320	1101	9926	5244	5999	3017
13	80646336	A	T	34	17	1363	663	2220	966	2550	1276
13	80646366	G	C	113	60	2142	1060	12881	6336	2218	1076
13	80648395	G	T	0	0	1	1	6	3	176	88
13	80648409	T	C	503	254	3769	1885	14525	7923	4793	2437
13	80648447	G	A	211	127	1386	681	7390	3526	524	258
13	80649246	G	T	369	135	2208	1049	5930	2524	3258	1637
13	80650425	G	A	0	0	7	4	6	4	227	109
13	80651240	A	T	2307	1417	3351	1689	5849	3029	5887	2853
13	80651285	T	C	2082	1210	2877	1420	10038	5329	5284	2624
13	80651460	A	C	5494	3202	3305	1702	15028	8232	6179	3114
13	80651500	G	A	35	20	30	11	231	98	662	335
13	80651505	G	A	5	4	4	2	9	5	289	150
13	80651885	T	C	653	379	247	189	1844	1364	1083	557
13	80652024	T	C	27	19	93	56	68	39	1328	668
13	80652193	G	A	3702	1727	2950	1529	9791	4992	2354	1160
13	80652308	G	T	11615	5964	5215	2406	28059	14027	5836	2912
13	80652614	A	G	7980	4813	3405	1851	13340	7345	6136	3088
13	80654554	G	A	328	117	2388	1097	6753	2492	3809	1878
13	80654569	G	A	580	314	2972	1427	14475	6651	5094	2539
13	80654653	G	C	119	51	2662	1336	7554	2646	6748	3300
13	80654666	A	G	71	35	1553	826	5027	2423	2843	1433
13	80656382	A	C	1336	765	3319	1719	16581	8785	5363	2745
13	80656424	C	T	13	6	18	6	51	23	1038	512
13	80656803	G	A	1445	713	1731	851	7187	3454	2774	1433
13	80656803	G	T	5	5	4	2	25	9	235	116
13	80657355	T	G	5874	2937	5012	2396	24634	12234	5066	2435
13	80657492	G	A	222	112	3038	1503	20800	10127	4886	2434
13	80657539	G	A	1	1	156	69	265	150	595	266
13	80660415	G	A	526	282	2573	1259	6844	3398	5957	2934
13	80660436	A	G	0	0	1	1	4	3	94	49
13	80668874	T	C	1988	922	3354	1671	9750	5070	5411	2645
13	80669649	G	A	42	17	76	26	362	128	755	349
13	80670424	A	G	2994	1931	3968	1957	10387	5344	5273	2608
13	80673191	C	T	160	69	2513	1260	2309	1087	4747	2376
13	80675767	T	C	93	38	10	8	162	83	117	55
13	80675771	A	G	4554	2356	1911	928	4620	2297	3732	1834
13	80676704	A	C	101	72	3545	1901	4627	2623	7137	3488
13	80677558	T	A	31	15	1454	710	2096	1069	1837	911
13	80677902	A	T	123	65	2260	1082	11788	5689	2699	1301
13	80683625	A	G	17716	7972	3844	1839	18413	8633	5234	2667
13	80683664	A	G	576	292	380	199	946	534	874	445
13	80683672	G	A	130	63	52	29	279	163	165	96
13	80687958	T	C	203	110	329	167	1053	570	1363	674
13	80690135	C	A	3636	1660	3291	1636	12511	6108	6198	3147
13	80691352	C	T	2438	1127	3396	1691	16366	8040	6033	3007
13	80691819	G	C	118	58	2978	1480	11170	5545	5741	2902
13	80692811	G	A	12211	5920	4419	2130	20739	10130	4463	2227
13	80693720	G	A	2	2	74	39	134	77	27	16
13	80694487	G	A	0	0	5	2	7	4	185	88
13	80694504	G	C	444	127	1286	637	3133	1424	4386	2207
13	80694509	G	A	988	345	1733	804	6573	2936	3913	1950
13	80696432	T	C	38	21	4	2	35	15	322	153
13	80699166	A	G	5228	2797	3455	1684	14998	7783	4680	2293
13	80701076	G	C	3918	2004	3259	1602	18477	9027	5029	2511
13	80701142	T	C	15677	8624	2002	1027	13720	7202	4526	2290
13	80701184	A	G	444	233	37	18	242	118	1286	624
13	80701848	C	T	10992	5408	5031	2468	23791	11946	6681	3315
13	80702041	C	G	7154	3085	4394	2106	10982	4423	5352	2742
13	80702065	A	G	13100	7555	3833	1987	15917	8623	3601	1798
13	80706455	T	C	295	164	2661	1353	7531	3822	5832	2928
13	80707408	A	C	70	38	2211	1150	7692	3951	4242	2108
13	80707429	A	C	0	0	22	11	104	68	0	0
13	80707429	A	G	97	78	2716	1462	12656	6326	5761	2876
13	80707683	T	C	389	203	275	129	453	241	1781	867
13	80708940	A	G	66	46	2098	1079	5367	2979	5964	2957
13	80709063	G	C	209	109	2854	1407	26965	13496	4967	2502
13	80711140	GGGAACA	G	0	0	0	0	0	0	51	19
13	80711142	G	A	21	12	62	29	104	49	22	12
13	80715893	G	A	180	98	2818	1383	17365	8592	5035	2516
13	80717156	G	A	4954	1951	3368	1513	12167	5274	4557	2279
13	80717168	G	A	6579	2379	3454	1630	15397	5522	4532	2291
13	80719969	G	A	2861	1576	1818	908	8563	4406	3683	1840
13	80720142	G	A	6827	3100	3876	1841	23663	10695	6079	3065
13	80723012	A	C	690	382	1785	873	8663	4646	3015	1514
13	80725524	C	T	2600	1316	1791	854	5813	2828	2946	1491
13	80730953	G	A	1422	716	1670	793	4531	2175	3361	1682
13	80735511	A	G	373	185	4102	1985	13405	6622	3814	1939
13	80735789	G	A	138	72	2435	1185	1447	729	5124	2570
13	80742697	A	G	276	167	20	12	75	39	455	225
13	80742709	C	G	101	41	16	9	5	2	303	156
13	80743198	C	T	156	73	2635	1311	12252	5921	4250	2184
13	80744661	T	C	1273	705	1369	687	4619	2538	3017	1528
13	80745049	C	T	133	77	2935	1436	10239	5173	4086	2021
13	80747047	CA	C	0	0	0	0	0	0	0	0
13	80747048	A	C	5	3	0	0	0	0	0	0
13	80747049	CA	C	0	0	0	0	0	0	0	0
13	80747050	A	ACC	5	2	4	4	0	0	0	0
13	80747050	A	C	11580	5082	1617	664	16399	6835	785	316
13	80747083	T	C	15367	7754	3117	1538	22975	11031	2382	1132
13	80747085	G	A	6804	3427	1608	821	10508	4866	966	473
13	80747701	T	C	2898	1645	3828	1860	18462	9651	6052	3030
13	80747976	A	C	51	28	1241	639	4358	2498	3097	1577
13	80749172	C	T	5482	2604	2617	1351	19748	9672	3253	1679
13	80749431	T	C	252	141	3192	1582	10882	5347	5188	2565
13	80754240	G	T	518	215	2652	1268	13203	6146	3474	1773
13	80754263	C	T	745	231	2302	1050	7994	2888	4442	2189
13	80754951	G	A	20049	9578	5781	2802	22328	10797	6242	3112
13	80756485	T	C	3133	1616	1451	705	11123	5707	1315	659
13	80757286	A	G	3	3	0	0	0	0	457	200
13	80757310	A	G	4190	2500	4542	2333	9912	5198	6296	3141
13	80765797	A	G	102	37	2723	1330	1627	539	6765	3391
13	80767182	G	A	16	2	993	428	327	100	1734	860
13	80767370	T	C	30	17	310	157	119	60	1639	827
13	80767832	G	A	1282	611	2553	1237	12746	6017	4947	2542
13	80768271	AATG	A	4	0	0	0	12	0	104	53
13	80768272	A	C	4347	2318	1620	771	4808	2453	2228	1077
13	80770915	A	G	1964	909	230	106	2113	1006	131	66
13	80770931	C	A	50	18	0	0	0	0	39	19
13	80770942	G	A	37796	19002	2091	1026	21052	10265	2314	1145
13	80770945	G	A	383	153	25	13	251	86	144	70
13	80772435	C	T	2366	1158	2333	1164	14988	6878	1803	916
13	80776345	C	T	158	77	11	6	147	60	408	204
13	80776372	T	C	302	144	3	1	259	108	360	182
13	80777302	C	T	16930	7147	2909	1422	16635	7761	4860	2385
13	80778462	T	G	290	153	950	444	329	172	2955	1562
13	80778953	A	G	446	289	1638	862	3661	2015	5447	2665
13	80780788	G	T	637	293	1237	584	4242	2001	2824	1454
13	80780817	G	A	1	1	9	5	6	3	486	239
13	80783475	C	T	9800	4228	3435	1678	13531	6362	5299	2675
13	80785028	A	G	561	321	3104	1539	9675	5021	5339	2633
13	80786579	C	A	12	5	51	27	116	48	0	0
13	80786677	A	C	4119	2017	2742	1386	10786	5386	4889	2449
13	80792405	A	G	54	23	0	0	16	2	104	55
13	80794956	G	A	77	27	9	4	0	0	28	13
13	80794963	T	C	13319	6677	2732	1318	13011	6425	3061	1516
13	80797040	G	A	3	1	3	3	20	9	106	57
13	80797047	C	A	5937	2919	1271	641	5421	2688	2578	1256
13	80797050	G	A	10898	3891	2419	1223	19019	8526	2988	1534
13	80797655	G	A	936	461	941	454	4174	1944	1784	852
13	80799481	A	G	1504	794	2623	1311	13915	7101	2837	1406
13	80799497	T	C	663	244	1335	675	3962	1776	2460	1195
13	80799550	A	G	776	470	1622	827	8651	4458	3542	1797
13	80801199	G	A	1187	568	2205	992	6293	2898	3128	1484
13	80803346	G	A	8128	3784	1719	817	7512	3750	3068	1535
13	80804502	C	T	3152	1211	3742	1786	21182	10268	5507	2735
13	80804522	C	T	10	9	0	0	20	7	162	79
13	80804538	T	A	10	5	1	1	0	0	33	13
13	80807045	G	T	1487	687	2650	1280	9917	4446	3890	2015
13	80810977	G	A	13	5	64	21	4	3	570	305
13	80811009	A	G	1559	872	1382	703	2898	1444	3595	1786
13	80813053	G	A	13259	6617	4003	2090	23142	11993	3074	1485
13	80813088	C	T	4893	2382	4854	2333	15462	6123	6153	2997
13	80814167	C	A	1511	703	3135	1393	10224	4022	6449	3223
13	80814374	G	A	4483	1923	3426	1690	13252	6461	5461	2734
13	80816565	C	T	5403	2415	3384	1579	8878	4079	5719	2922
13	80818401	C	T	0	0	0	0	0	0	48	19
13	80818416	C	T	3686	1914	3591	1850	11557	6207	6480	3176
13	80819032	G	T	627	361	1234	633	3978	2014	1756	833
13	80819036	A	G	31	15	43	26	105	63	652	304
13	80819352	T	C	8	1	34	22	29	13	659	327
13	80824990	T	C	156	80	2398	1177	1828	1010	4345	2171
13	80829624	G	A	42	20	2461	1242	1183	459	5596	2850
13	80833571	A	G	13371	7257	4324	2108	16417	8281	5221	2572
13	80835266	C	T	166	88	42	21	60	22	508	264
13	80837018	G	A	253	142	2364	1170	16898	8609	2914	1458
13	80838545	G	A	1395	401	1148	546	3623	1612	1625	808
13	80838571	T	A	151	79	115	59	435	197	261	117
13	80843549	T	C	1977	1040	4307	2128	15956	8106	5586	2764
13	80846312	C	T	56	25	2591	1314	5881	3044	6681	3350
13	80850384	G	A	166	74	2316	1104	2126	991	5393	2689
13	80854463	T	C	2984	1486	1658	785	7540	3978	1716	818
13	80854465	C	T	4282	2133	2435	1199	10088	5343	5244	2547
13	80857979	T	C	34874	14568	4262	1941	29388	13721	5019	2548
13	80859080	G	A	17	7	24	16	67	29	324	180
13	80870642	G	A	44	18	1590	795	2139	980	2391	1223
13	80873548	T	G	6	4	23	15	32	19	451	219
13	80873923	T	C	6	0	85	41	136	81	156	77
13	80873944	A	G	708	419	1732	835	6805	3615	2923	1428
13	80874281	G	A	5896	3049	3174	1572	14507	7199	5091	2614
13	80876593	T	G	13	8	602	301	827	472	2162	1082
13	80878895	A	T	16	9	19	10	16	4	224	115
13	80878908	T	C	24	7	11	7	23	6	545	258
13	80880240	T	C	6	3	29	22	206	141	736	362
13	80883646	C	T	2098	681	3938	1996	9121	4378	6205	3158
13	80887860	G	A	6142	2922	3330	1646	24175	12166	2814	1427
13	80887987	T	C	13	6	1	1	5	1	277	135
13	80891354	T	C	5	2	3	1	19	11	173	87
13	80891712	A	G	6	3	48	32	36	27	206	92
13	80893327	G	A	563	255	970	432	3209	1433	1653	846
13	80902502	C	T	338	139	47	13	169	51	844	398
13	80903738	T	C	543	311	990	522	3811	1999	1975	981
13	80905248	C	T	113	47	118	39	73	28	563	266
13	80909943	C	T	186	104	950	442	2146	1048	3006	1466
13	80910786	C	A	6347	3163	3699	1920	46179	22376	6522	3257
13	80910792	T	G	5301	2859	3379	1820	35619	17652	3353	1648
13	80911525	G	A	35136	16539	5655	2872	35052	17550	4260	2157
13	80912101	T	C	5757	3060	4203	2067	21090	10736	4094	2030
13	80914775	C	T	71	43	1087	555	9827	4884	587	277
13	80916856	C	A	269	152	4989	2366	34357	18456	5232	2579
13	80917527	T	C	13176	7232	6302	3222	21040	11020	6765	3411
13	80917569	A	G	23	13	32	11	23	15	305	145
13	80919712	C	T	103	47	3124	1529	4182	1861	7068	3614
13	80923829	G	A	5995	3034	3751	1811	21378	10685	4271	2129
13	80924348	G	T	2849	1631	3632	1790	21101	10428	4236	2094
13	80933608	A	G	12461	6295	4252	2049	22445	11191	4613	2242
13	80933624	C	T	3930	1521	1194	569	5592	1946	2511	1264
13	80933653	G	A	18	10	12	10	0	0	170	83
13	80936009	C	T	494	201	2813	1364	8382	3773	3776	1916
13	80938099	A	G	94	46	2964	1529	5419	2895	3036	1536
13	80939483	A	G	1652	840	1023	550	7412	3785	1818	928
13	80944834	T	C	1697	924	137	80	1582	876	241	111
13	80946323	A	G	22617	12847	4068	2136	33022	17065	5175	2597
13	80946356	A	G	144	58	1	1	62	35	434	221
13	80952612	A	C	133	98	2734	1376	3131	1747	4026	2042
13	80955028	C	T	3373	1425	573	261	5560	2378	1407	725
13	80955054	T	C	8469	4457	1994	978	14235	7148	978	518
13	80955963	C	T	1543	719	3567	1712	6784	3302	5978	3030
13	80959100	G	A	1024	470	2035	979	7740	3697	2229	1098
13	80959207	G	A	939	513	4204	2044	19558	9621	5295	2616
13	80960032	C	T	34	20	192	100	279	144	267	134
13	80964298	T	C	3645	1978	4440	2194	12533	6340	5524	2726
13	80968959	G	A	86	41	2576	1226	4386	1663	6155	3065
13	80974142	T	G	33	17	33	19	0	0	126	62
13	80974157	C	T	117	51	16	8	91	40	442	233
13	80979247	G	A	639	272	2210	1082	7958	3787	1282	628
13	80982944	G	A	1703	885	3598	1801	4101	2135	5158	2601
13	80992835	A	G	1822	870	4034	2120	11350	5978	5340	2709
13	80995643	C	T	163	73	3539	1711	6285	2789	5065	2557
13	80995738	G	A	469	271	1030	521	5537	2589	3029	1489
13	80997992	A	G	13867	6916	5283	2601	22774	11610	5468	2728
13	81000460	C	T	6	2	18	6	6	3	672	347
13	81000505	G	A	1744	829	3441	1744	11962	5892	7269	3606
13	81000541	A	G	2	1	8	5	4	2	420	227
13	81000779	A	G	43	23	12	5	20	11	746	376
13	81006871	C	T	11593	6654	4673	2256	30998	14529	5887	3024
13	81007543	C	T	1885	896	3676	1863	12696	6349	5244	2638
13	81007569	A	G	0	0	0	0	0	0	147	72
13	81008109	C	T	8252	4045	4224	2172	14066	6917	6260	3090
13	81008123	G	T	252	135	229	121	399	175	306	164
13	81008529	C	T	6204	2362	4161	1965	24640	11264	5912	2986
13	81009944	G	A	977	500	3941	1888	9071	4468	7234	3672
13	81010011	A	G	1973	1061	4370	2160	16139	8317	5983	2915
13	81010028	C	T	10	3	10	5	7	3	227	121
13	81012613	T	C	712	410	3422	1771	5460	2930	7478	3706
13	81012620	G	A	126	45	453	201	741	219	754	363
13	81012628	C	T	38	17	155	79	289	91	258	123
13	81012655	A	G	1	0	9	3	0	0	46	23
13	81014067	G	A	40	18	49	26	83	32	1215	610
13	81016813	G	A	588	251	1923	885	6554	3046	911	438
13	81016822	G	C	278	125	1176	582	2433	975	2997	1485
13	81021900	C	T	9267	4165	5032	2430	16155	7495	6892	3433
13	81034504	G	A	3314	1726	2573	1317	10112	5068	1594	786
13	81034824	C	T	8930	4379	4378	2174	27575	13347	6300	3150
13	81036784	G	A	3663	1569	3520	1721	12782	5604	5683	2769
13	81037005	G	A	90	46	2	2	6	5	129	55
13	81037513	G	A	926	394	3524	1728	12062	5642	6406	3194
13	81037522	A	G	3	1	6	5	5	1	243	122
13	81038209	T	C	23	11	275	97	133	64	1214	563
13	81038222	T	C	98	42	366	181	2049	890	256	129
13	81039827	C	T	10	6	24	10	40	20	1382	705
13	81040240	A	G	6239	2986	3859	1838	14779	7101	5534	2704
13	81046208	C	T	2	1	19	11	10	5	393	194
13	81047585	C	T	12	3	26	5	74	30	853	435
13	81050022	T	C	31259	15104	6155	3068	34554	17714	6377	3236
13	81050049	C	G	3	0	0	0	7	3	40	20
13	81051090	G	T	7427	3154	4802	2438	31576	15161	6728	3350
13	81053138	G	A	10	2	13	6	16	11	222	134
13	81053151	T	C	4	3	15	9	9	5	147	72
13	81053158	G	T	7	2	0	0	19	11	242	108
13	81056021	G	T	60	33	71	41	121	58	40	25
13	81056060	C	T	10463	5498	4455	2279	28795	14379	5636	2886
13	81058027	G	T	1880	770	3303	1530	10598	4655	6221	3117
13	81058635	A	C	51	23	11	9	11	5	294	156
13	81060103	C	T	1936	1093	3668	1768	14523	6976	7156	3619
13	81060810	C	T	560	171	99	36	395	120	139	70
13	81060826	C	T	9923	4456	2325	1154	12776	6154	838	427
13	81062941	T	C	518	259	2128	1017	5040	2580	3155	1630
13	81063825	C	A	5847	3315	2547	1217	4885	2191	2566	1319
13	81063861	A	G	143	68	52	23	26	15	383	193
13	81065491	G	A	7652	3414	2564	1226	10697	5306	1430	732
13	81069238	C	T	8	5	37	17	8	1	390	188
13	81069276	T	G	1469	800	4179	2132	23790	12578	6791	3338
13	81075127	C	T	2249	1166	3573	1682	3963	1991	6275	3200
13	81075142	C	T	87	28	17	12	42	10	1087	551
13	81084995	G	A	52	19	13	7	78	39	791	401
13	81085061	G	A	1091	491	1332	567	3813	1154	1445	685
13	81085064	C	T	38	15	15	2	54	25	648	324
13	81085197	A	G	3	3	0	0	21	11	167	77
13	81086232	A	G	104	52	14	6	79	33	878	428
13	81086265	A	G	219	123	104	71	359	205	883	446
13	81086267	G	A	8	5	11	6	0	0	0	0
13	81086285	A	G	80	32	75	33	34	16	154	76
13	81097145	G	A	0	0	19	5	5	2	110	56
13	81097155	A	G	1173	601	4520	2248	25034	13179	5361	2668
13	81098874	G	T	6784	3402	5094	2507	26765	13383	6313	3218
13	81106544	C	T	1726	888	2764	1328	7172	3106	3180	1567
13	81106573	C	A	6120	3160	4712	2358	20890	10350	5508	2790
13	81106580	G	A	0	0	7	3	26	13	69	31
13	81111076	T	G	7	4	936	489	603	398	1340	662
13	81119839	G	A	16	9	12	6	25	13	841	418
13	81119894	C	T	2476	1190	4166	2061	13573	6552	5728	2860
13	81119906	T	C	15	6	24	11	7	0	181	85
13	81120184	A	G	2846	1517	3021	1505	10146	5389	3519	1705
13	81124674	A	G	5214	3206	3661	1784	15760	8104	6301	3067
13	81125071	G	A	0	0	4	2	2	1	152	74
13	81125084	A	G	1161	611	3446	1709	12205	6458	6989	3470
13	81125089	T	A	0	0	0	0	0	0	0	0
13	81125104	G	A	65	32	158	90	504	185	192	83
13	81126511	T	C	3522	2125	3046	1569	13445	7419	4175	2095
13	81135523	T	C	2411	1013	3120	1621	7594	3599	5392	2662
13	81135540	G	A	2835	1574	3018	1437	10091	5068	4894	2470
13	81135549	A	G	23	11	5	3	9	4	593	289
13	81135984	G	A	585	298	3185	1609	8237	4201	7352	3791
13	81137320	T	G	88	66	1180	593	1830	1040	1228	620
13	81138313	G	A	2495	1207	1384	672	6452	3129	4205	2070
13	81140534	C	G	604	290	2740	1339	6452	2913	3119	1572
13	81140566	G	A	2072	1056	3201	1534	12498	6055	4800	2387
13	81141484	T	C	2118	1077	4820	2510	27183	13688	6711	3312
13	81143544	A	G	6	4	4	2	3	1	123	65
13	81143549	C	A	15	9	52	34	86	50	614	313
13	81143590	A	G	1086	589	1383	696	7036	3753	4613	2215
13	81145690	T	C	18905	9135	4192	2052	28554	14756	3156	1526
13	81145933	A	G	9693	4425	3720	1774	14993	7244	4796	2351
13	81146540	T	C	3916	2002	4580	2213	24284	12317	5893	2960
13	81147258	T	C	677	310	528	266	1957	1040	324	171
13	81147917	C	T	1724	784	1401	667	8316	3773	3558	1768
13	81148944	G	A	2079	1066	4040	1972	14406	6963	5917	2939
13	81150170	C	T	4865	2140	4824	2350	32070	16062	5778	2967
13	81151346	G	T	1200	539	3845	1835	14715	7280	5834	2926
13	81153348	T	C	4015	2030	4682	2378	13628	7080	5762	2913
13	81158095	C	T	6382	3238	5213	2534	37257	18260	5823	2811
13	81158111	A	C	1	0	0	0	3	2	70	34
13	81158867	T	C	10727	5193	5131	2449	27357	13362	5567	2782
13	81160627	G	A	184	79	3454	1751	5026	2502	5870	2922
13	81161098	T	C	1246	553	2498	1224	15500	7701	3366	1699
13	81161654	C	T	2075	945	3875	1759	14544	6594	5173	2530
13	81161963	C	T	566	246	3653	1762	5925	2890	6157	3143
13	81167381	T	C	7	1	2658	1363	31	14	6408	3189
13	81169461	G	A	13303	7397	2955	1513	9552	4897	2842	1445
13	81170881	G	A	7	7	1782	872	19	6	5195	2610
13	81172067	A	G	3384	1522	3604	1816	16840	8939	6179	3026
13	81173408	G	A	17742	8789	3440	1712	22821	11423	5410	2696
13	81173736	T	C	14	2	0	0	0	0	134	60
13	81173777	T	C	15404	8161	4555	2275	18310	9654	5697	2920
13	81173807	G	A	957	471	482	215	1005	408	1191	577
13	81174809	A	G	303	140	394	203	1177	511	1146	580
13	81174813	A	G	2713	1594	3768	1954	12386	6685	6063	2968
13	81175036	T	G	344	203	391	209	1159	637	1134	579
13	81177598	G	A	100	40	307	154	629	286	1147	566
13	81180014	A	T	69	36	2123	1055	5525	2754	3437	1720
13	81181452	C	T	13192	6433	3642	1831	15944	7992	3453	1758
13	81181467	T	C	2307	1311	591	293	2084	983	1104	524
13	81181478	A	G	538	257	131	69	605	305	44	23
13	81183890	T	C	1368	673	4088	2082	15466	7910	6825	3485
13	81184169	G	A	7	4	8	5	18	7	393	197
13	81185449	G	A	19030	8832	5409	2740	38821	18941	7002	3525
13	81187104	C	T	57	32	26	11	138	67	552	277
13	81187150	C	A	6558	3054	3236	1495	13260	6228	2587	1310
13	81187150	C	T	25	11	9	2	8	2	59	33
13	81187928	C	G	1753	934	3677	1798	13505	6839	5820	2906
13	81188173	C	T	3079	1729	3877	1999	19775	10219	4359	2130
13	81188248	A	G	17572	8488	6776	3334	49470	24670	4335	2149
13	81188368	A	T	7682	4006	3536	1755	15900	7871	5396	2657
13	81189268	A	G	1	1	0	0	11	5	118	60
13	81189294	G	A	15	7	50	14	104	38	81	46
13	81189301	G	T	1342	565	3146	1429	11847	5540	3128	1546
13	81189615	C	A	5918	2891	4457	2142	28718	14488	5383	2719
13	81189638	C	G	2602	950	2627	1263	11585	4691	2847	1388
13	81190878	G	T	296	134	532	268	2498	1144	1424	687
13	81192240	A	G	7292	3208	4763	2351	17251	7654	4949	2425
13	81192264	G	A	3406	1463	1435	687	7666	3510	874	445
13	81194067	C	A	34	12	0	0	15	7	358	180
13	81194086	T	C	12406	6440	5711	2833	20041	10483	5580	2855
13	81194135	G	A	147	75	74	24	227	113	213	104
13	81197710	G	T	1326	461	560	279	2597	1106	812	446
13	81197724	T	C	13951	8094	4358	2065	19861	9802	5375	2711
13	81198732	G	A	0	0	0	0	3	1	463	229
13	81202498	A	G	876	402	5010	2540	22010	11560	7019	3520
13	81204088	C	T	2343	1006	3512	1691	6760	2955	4829	2493
13	81204099	T	G	2122	870	2768	1266	5395	2082	3524	1801
13	81216544	A	G	8	5	0	0	5	3	91	45
13	81217063	A	G	16482	9166	3228	1558	15078	7741	5328	2620
13	81217491	T	G	3774	2205	3103	1561	11470	6424	3070	1535
13	81217845	G	A	8	5	3	2	23	7	100	53
13	81217849	C	T	144	77	97	59	384	186	0	0
13	81218062	A	C	277	137	23	11	69	40	679	330
13	81226164	C	T	1099	503	4402	2104	19906	9299	7099	3524
13	81226230	T	G	7290	4044	4128	1915	33250	16296	7019	3379
13	81226250	T	C	34	13	18	8	87	46	103	49
13	81227466	T	G	1487	829	1963	981	8597	4321	3060	1474
13	81228336	T	C	4724	2610	2909	1426	8413	4449	3709	1866
13	81229613	A	T	0	0	3	1	0	0	0	0
13	81229625	G	C	8	3	0	0	0	0	0	0
13	81229653	G	A	6375	3236	1202	594	4128	2142	2667	1341
13	81241382	A	G	1408	563	3350	1688	6962	2711	6300	3110
13	81241410	C	A	2237	805	4089	2128	6696	2289	6523	3225
13	81242652	T	C	9273	4593	1656	856	8340	4379	3107	1560
13	81243794	A	G	459	275	2583	1320	10231	5456	4045	2027
13	81245194	A	G	7194	3698	1995	1049	7884	4265	2589	1305
13	81258165	T	C	2152	1060	3492	1718	9381	4806	4552	2278
13	81260150	C	T	600	302	2380	1231	7845	3933	3772	1916
13	81260479	T	C	4440	2503	4048	2010	12378	6411	6253	3090
13	81272848	A	G	1602	925	1986	995	8347	4465	2330	1182
13	81272864	A	G	411	191	927	486	2433	1090	253	123
13	81284435	A	G	5329	2839	4515	2189	23336	11787	5483	2743
13	81286044	A	G	22162	11257	5418	2653	25780	13005	5040	2497
13	81289215	C	T	752	363	3101	1480	7205	3325	5253	2625
13	81290907	C	T	2352	1378	2242	1080	9984	4897	3324	1691
13	81291962	G	C	142	70	3212	1604	24777	12057	3069	1506
13	81292393	G	A	174	69	1757	832	4474	1832	3588	1816
13	81296853	A	G	9	3	0	0	5	0	30	13
13	81296857	T	C	2244	1106	888	430	3670	1872	1978	985
13	81297639	G	A	9650	4887	5678	2925	45888	22754	5891	2930
13	81298791	G	T	420	189	1503	737	5469	2607	3291	1660
13	81304591	A	C	1447	805	3597	1832	16134	8289	5373	2668
13	81309720	C	A	129	42	1119	531	3099	1357	3833	1953
13	81317690	C	A	1513	728	2655	1367	4705	2457	2352	1184
13	81317733	G	A	1045	478	1470	721	3544	1718	3433	1720
13	81317746	G	C	1	1	0	0	0	0	0	0
13	81317770	G	T	0	0	0	0	0	0	41	19
13	81319126	A	G	3101	1737	2646	1304	12852	6579	2540	1295
13	81319752	A	G	1237	767	2844	1470	11990	6506	4063	2031
13	81320133	T	C	343	187	2219	1130	3277	1765	3824	1912
13	81320334	A	G	3728	1904	3919	1902	12369	6309	3791	1900
13	81320516	G	A	2303	976	4484	2198	19180	9323	5829	2883
13	81322926	C	A	4	1	1	1	9	4	214	111
13	81326266	G	A	9302	3976	1594	741	6391	2846	3074	1527
13	81326304	T	A	18	7	0	0	5	3	470	227
13	81329817	C	T	185	96	1648	765	4528	2081	2989	1480
13	81331653	G	T	381	194	3754	1934	7360	3840	5734	2875
13	81337257	G	A	1849	892	2425	1162	5540	1921	2535	1245
13	81337285	G	T	972	453	532	243	2237	1037	1001	501
13	81337408	A	G	1876	1261	3700	1887	10064	5420	6033	3006
13	81338279	G	A	693	314	1463	703	4544	2232	3414	1711
13	81338723	C	G	9	3	1536	772	213	94	3549	1787
13	81339901	T	G	818	440	1772	890	4743	2550	2902	1459
13	81351257	A	G	2419	1359	2489	1297	9753	5168	3908	1881
13	81353502	A	T	5270	2537	3372	1654	10117	5111	4908	2423
13	81354312	A	G	15	9	19	9	19	5	401	192
13	81357671	G	A	5855	2546	4360	2146	28713	13901	4937	2552
13	81357742	A	G	1176	688	2792	1444	13702	7143	2586	1254
13	81357753	A	G	316	165	533	254	3620	1768	234	108
13	81361132	G	A	11448	4664	3215	1553	23573	9937	2170	1078
13	81361139	T	C	10211	4802	2482	1287	15791	8055	2562	1339
13	81364401	A	G	361	181	2448	1267	6959	3314	2860	1429
13	81370617	T	G	7326	3527	3900	1902	19560	9753	6197	3081
13	81376460	T	C	219	91	37	21	153	69	287	144
13	81376473	A	C	13360	7254	4650	2287	27469	14362	3942	1983
13	81376498	A	G	3669	1654	3100	1519	11600	5015	2334	1191
13	81383394	C	T	2220	994	2848	1421	1454	757	2059	1005
13	81388500	G	A	106	41	2466	1248	3472	1514	5404	2766
13	81388860	G	A	4679	2002	2811	1416	16634	8141	2678	1329
13	81390324	A	G	1344	668	1875	915	5330	2763	3325	1622
13	81391086	G	A	290	99	1613	760	3527	1567	2708	1319
13	81391086	G	T	0	0	0	0	0	0	0	0
13	81391089	G	A	177	36	1070	490	1268	277	3659	1816
13	81403712	T	C	234	141	1759	935	3978	2210	2832	1427
13	81403720	T	C	0	0	4	2	6	3	128	60
13	81407657	C	T	6356	2728	4006	1937	18823	8257	5425	2774
13	81409527	T	G	25	14	0	0	16	7	262	148
13	81409543	G	A	3709	1670	2704	1249	7798	3924	2983	1515
13	81411946	T	C	502	239	5359	2641	27395	14530	5473	2694
13	81419379	G	A	3594	1847	2907	1316	12953	6243	3706	1794
13	81430277	G	A	2035	900	2897	1447	5708	2849	3314	1678
13	81430477	T	C	117	64	670	351	1114	583	590	293
13	81430523	G	A	753	406	2360	1192	8329	4323	2906	1478
13	81439337	A	G	142	75	520	264	1306	710	2214	1109
13	81447958	C	T	9250	4256	3471	1818	14216	7249	3574	1755
13	81455563	A	G	1941	1068	4278	2171	16649	8890	5730	2835
13	81456474	A	G	9806	4719	3123	1526	13232	6771	3689	1830
13	81456558	A	G	1234	632	1978	987	1718	856	2491	1203
13	81466397	A	G	136	68	27	13	216	113	762	387
13	81466414	G	A	15	5	0	0	4	2	32	18
13	81466437	T	C	8014	3803	2372	1168	12618	6332	2248	1115
13	81472917	G	A	3408	1704	1877	909	5364	2608	2698	1363
13	81473080	C	T	1838	777	2167	1050	6167	2809	4197	2046
13	81473085	A	G	936	525	424	221	1306	608	679	341
13	81473270	G	T	29	10	2369	1165	2047	967	6668	3255
13	81473487	T	C	1136	586	3117	1594	11279	6253	6201	3055
13	81474511	A	T	1190	349	2395	1099	4812	1724	3132	1504
13	81474515	A	T	1198	353	2409	1111	5041	1822	3170	1509
13	81474537	A	G	1122	408	2659	1218	9073	3978	3185	1558
13	81475442	C	T	7560	3591	3655	1826	14033	6832	4757	2402
13	81478666	A	G	125	66	556	292	1590	845	1977	930
13	81479828	T	C	66	22	5	4	0	0	347	158
13	81479833	A	G	40	22	0	0	0	0	183	84
13	81479852	A	G	1828	981	747	355	5100	2516	1924	964
13	81479953	A	G	33768	17917	4544	2371	20846	10551	5961	3016
13	81482920	C	T	95	52	569	288	1371	314	1770	889
13	81482925	G	A	22	16	49	27	219	30	814	415
13	81482937	A	C	187	93	548	264	1316	356	1805	906
13	81482941	C	A	421	179	1403	678	3198	1442	3072	1528
13	81482959	A	T	55	25	156	76	183	93	194	90
13	81485364	A	C	653	373	3023	1465	7741	4351	6179	3098
13	81485385	G	C	1	1	39	18	1	1	131	76
13	81490377	A	G	293	146	2703	1389	5231	2758	6148	3028
13	81490717	T	C	69	31	3217	1570	2748	1427	6718	3385
13	81496293	A	T	13	5	191	100	868	450	245	113
13	81496337	C	T	2	2	15	6	44	14	283	150
13	81497692	C	A	0	0	40	23	38	29	18	0
13	81499372	T	C	36	21	1454	757	385	214	4827	2337
13	81502234	G	A	34	13	1623	777	1413	587	4781	2395
13	81504488	A	G	11	4	0	0	14	4	342	180
13	81504507	C	A	4273	1961	3836	1899	10314	4795	5999	2997
13	81509098	A	G	4	3	15	10	6	3	869	422
13	81516816	T	G	271	171	3240	1700	7742	4193	6214	3080
13	81516832	T	C	0	0	0	0	20	12	313	154
13	81520627	T	C	12	10	50	29	146	99	55	30
13	81520664	C	T	4183	2037	4981	2361	26011	12433	6089	3056
13	81524417	A	G	80	42	2096	1055	1543	786	4817	2427
13	81529694	A	G	98	55	3106	1574	3089	1676	6325	3146
13	81529823	G	A	228	107	3690	1789	20901	10224	4500	2281
13	81530612	A	G	1087	611	2864	1527	8871	4823	5414	2756
13	81530627	C	T	67	22	288	125	590	220	1135	570
13	81530818	A	G	745	483	3783	1993	8480	4609	6103	3031
13	81533065	A	C	2	1	668	350	13	10	1650	833
13	81534544	C	A	22	10	2921	1449	601	280	5859	2980
13	81537995	A	G	317	198	3240	1633	4147	2230	7302	3631
13	81541901	G	A	7795	3996	3836	1853	19424	9167	5406	2742
13	81545230	T	A	29	14	33	13	68	35	198	102
13	81545259	C	T	1762	844	1573	742	8157	3881	2793	1399
13	81561320	G	T	75	31	256	122	817	219	324	176
13	81561325	G	A	777	353	3284	1577	8767	4071	5248	2592
13	81561330	T	C	0	0	0	0	1	1	113	66
13	81562924	T	C	3732	2124	2542	1306	8880	4610	4055	2020
13	81562951	A	T	36	20	79	40	80	40	83	38
13	81571364	C	A	11	7	157	75	307	107	217	107
13	81571371	T	C	5	2	0	0	71	33	528	265
13	81571690	G	A	122	65	2375	1198	1875	923	5296	2629
13	81573931	T	C	0	0	0	0	0	0	51	29
13	81574866	T	G	206	134	2652	1304	5342	2927	5712	2854
13	81586082	C	T	1930	913	595	286	3811	1823	1218	622
13	81586515	G	A	2690	1382	660	341	3395	1769	1334	648
13	81586560	T	C	11597	6824	4512	2268	29794	15859	3795	1883
13	81592994	C	T	5	2	35	14	11	4	145	68
13	81593016	C	T	404	178	976	463	4637	2193	2900	1456
13	81593164	T	C	4	2	0	0	1	0	52	21
13	81593209	T	G	533	263	448	218	2184	1149	1473	727
13	81593748	A	G	1509	866	2848	1434	10026	5220	4393	2234
13	81594077	A	G	973	645	3537	1876	11480	6357	6034	2972
13	81595758	A	G	26394	14666	5604	2824	45528	24336	3761	1901
13	81598995	G	A	6	4	26	9	0	0	142	68
13	81599000	A	T	132	41	359	173	313	120	465	238
13	81606740	C	T	37	15	27	11	62	24	786	383
13	81606745	T	C	1693	954	3191	1576	9450	4954	4784	2470
13	81609005	T	C	2303	1225	1033	528	6840	3351	2175	1065
13	81610387	T	G	194	102	2745	1382	2469	1380	6168	3087
13	81615472	T	C	65	32	302	148	287	151	570	300
13	81615521	T	C	13	6	81	45	201	103	22	11
13	81615536	G	A	1357	587	3123	1553	8853	4098	4659	2333
13	81617810	A	G	429	226	810	389	1841	1052	2842	1375
13	81620054	G	A	35	21	762	385	1111	464	3020	1511
13	81620060	T	C	1	0	2	1	0	0	0	0
13	81622340	C	A	16044	8139	3725	1865	16035	8017	4789	2417
13	81622984	C	T	130	59	525	249	1334	602	2287	1097
13	81623043	G	A	119	45	397	197	1381	603	2347	1161
13	81629008	C	T	84	36	804	390	964	427	2496	1246
13	81634732	G	T	32	15	31	15	44	23	144	74
13	81634769	A	G	2008	920	1980	931	12746	5500	3760	1933
13	81634800	G	A	1145	388	1593	730	7890	3299	3586	1835
13	81649294	T	G	1646	913	1570	776	6961	3498	3135	1545
13	81649912	T	C	584	338	1609	766	6608	3502	3026	1540
13	81657078	G	A	38302	16898	4991	2371	29016	14075	5926	2980
13	81660773	A	G	116	79	216	113	637	347	955	490
13	81660781	T	A	48	24	332	178	205	92	627	321
13	81667065	T	C	116	71	263	135	625	350	381	187
13	81669706	A	G	4019	1784	4481	2137	20557	10111	4805	2417
13	81673473	C	T	1396	981	4536	2241	17950	8723	5341	2681
13	81673504	T	G	1	1	94	61	23	13	121	61
13	81684468	T	C	4	3	22	13	60	31	105	46
13	81684497	T	G	511	337	376	189	2645	1412	1878	936
13	81702055	A	G	96	64	625	322	518	226	1856	903
13	81702402	G	A	1	0	27	15	16	3	1055	543
13	81702643	C	T	2	2	24	9	15	7	264	121
13	81702665	G	A	1935	1092	1515	742	5293	1982	2174	1133
13	81702688	G	A	4411	2018	4827	2282	27878	13107	5381	2681
13	81708015	A	G	40	27	637	330	328	185	1735	867
13	81709458	A	G	10	5	620	298	343	205	1373	692
13	81712872	G	A	1003	516	454	206	3113	1594	2080	1037
13	81712917	C	T	0	0	11	4	0	0	67	34
13	81716268	C	T	12945	6305	2027	990	12461	6173	3925	1995
13	81716294	G	A	486	156	40	12	595	200	0	0
13	81718096	C	A	8178	3915	2067	1031	9323	4660	4648	2237
13	81722228	A	C	4273	2362	2841	1423	12899	6687	4830	2411
13	81725976	G	A	114	43	2764	1339	3525	1609	4306	2176
13	81740673	C	T	1577	745	1337	626	4627	2169	4343	2150
13	81741782	G	T	0	0	0	0	0	0	44	22
13	81741831	A	G	2102	1262	3055	1502	7349	3627	5715	2812
13	81742658	T	C	61	28	42	20	72	32	135	71
13	81742662	C	T	12894	7689	4064	2010	13040	7122	5032	2524
13	81742667	C	T	2759	1765	1622	735	6373	2959	973	491
13	81742674	G	T	350	144	74	37	603	243	180	96
13	81744732	G	A	62	31	967	482	1955	904	2454	1214
13	81744732	G	GAATTAAGAATTGCATTACTCCGA	0	0	0	0	0	0	31	4
13	81746046	A	G	75	41	1809	993	865	447	6594	3256
13	81749145	C	T	112	49	1333	649	2672	1254	2379	1180
13	81751408	T	C	386	215	1023	530	3904	1991	1449	726
13	81757151	G	A	19117	8857	4198	2006	18001	8761	6277	3082
13	81762000	T	C	4616	2050	2116	1056	6682	2993	4527	2243
13	81762336	A	G	199	119	2570	1312	1157	649	5832	2937
13	81762901	T	C	59	38	1447	732	1345	787	4594	2265
13	81772448	G	A	16	4	251	117	43	21	1182	569
13	81776270	C	G	63	38	101	46	494	222	303	163
13	81776301	A	G	6	4	0	0	8	2	117	53
13	81777513	G	A	163	73	388	184	912	411	1207	617
13	81779413	A	G	5633	2922	4423	2264	19481	10133	5802	2866
13	81785920	A	G	76	25	1711	614	5899	2234	5445	2743
13	81787248	G	A	93	37	23	14	19	10	541	272
13	81787675	G	A	3227	1517	4075	1960	20861	10236	4934	2508
13	81788897	C	T	61	33	1602	777	1609	724	4566	2308
13	81793579	G	A	253	108	1869	892	3937	1814	5641	2794
13	81795349	G	A	5988	3027	2769	1270	14457	6704	5355	2640
13	81797466	A	G	289	183	2398	1210	7839	3875	5082	2584
13	81798796	G	A	14539	6546	3852	1828	25710	12104	5601	2758
13	81799660	T	C	2078	1118	3827	1913	14344	7485	5428	2733
13	81799666	G	A	86	39	61	35	388	168	184	104
13	81816492	T	C	4688	2510	3730	1845	14690	7419	6472	3280
13	81817128	C	T	46	14	2044	938	1296	313	6132	3060
13	81818278	A	G	88	46	349	177	70	38	796	388
13	81823575	T	C	21	5	16	5	13	7	390	201
13	81824427	G	T	13225	6544	3755	1846	22808	11193	4080	2074
13	81832365	C	A	37	23	17	8	0	0	162	85
13	81832377	G	A	0	0	0	0	0	0	59	32
13	81833023	G	A	140	69	3659	1771	12233	5944	5786	2847
13	81833353	G	A	24	10	32	19	18	7	131	71
13	81833373	A	G	206	110	66	39	71	39	1349	689
13	81833402	C	T	10594	4480	5241	2578	11627	4373	4701	2394
13	81836016	T	C	0	0	1	1	1	1	64	30
13	81836027	G	A	128	55	1736	761	3064	1244	3778	1815
13	81836557	T	C	18	12	68	36	113	57	1704	884
13	81844865	A	G	634	330	405	172	240	94	773	375
13	81845530	T	C	0	0	0	0	0	0	32	13
13	81845553	C	A	1672	688	3133	1421	10164	4531	4888	2493
13	81853816	T	G	0	0	0	0	0	0	43	24
13	81853832	C	T	10060	5047	4130	1997	11776	5606	4721	2316
13	81861482	G	A	190	98	3314	1663	3148	1564	5773	2875
13	81866539	T	G	1342	853	3355	1728	8560	4464	4675	2437
13	81876364	T	C	272	160	3051	1542	5900	3149	4750	2395
13	81878289	T	G	2619	1555	3554	1819	8456	4464	5877	2915
13	81880297	G	A	8868	4292	3462	1754	9953	4728	5018	2539
13	81881114	T	C	135	54	63	33	191	90	1724	859
13	81890743	A	G	716	396	504	256	211	106	935	475
13	81891555	T	C	0	0	0	0	0	0	0	0
13	81891567	G	A	4877	2231	2574	1242	10520	5144	4273	2163
13	81892903	G	C	12318	4285	3824	1830	19023	7988	3857	1925
13	81892920	T	G	28436	16465	5959	3060	38196	19054	3840	1911
13	81892937	C	A	28	15	0	0	4	1	171	99
13	81892949	A	G	15275	8316	4729	2425	19618	9315	4868	2419
13	81894047	A	G	10943	5864	5026	2469	14669	7359	4682	2338
13	81894060	G	A	8	5	0	0	2	0	184	92
13	81894932	T	G	8781	4416	4173	2054	12665	6279	4297	2136
13	81895076	T	C	7440	3987	5631	2795	22543	11352	4243	2102
13	81896698	A	G	199	115	45	23	62	34	657	341
13	81898883	T	G	14	10	18	11	98	50	571	273
13	81902951	A	G	1998	1168	2862	1437	15157	8005	4520	2286
13	81902955	G	A	0	0	2	1	4	3	104	49
13	81910023	C	T	20	9	495	262	250	103	2389	1246
13	81910041	A	C	322	202	2274	1163	4201	1983	5427	2750
13	81910279	A	G	986	583	3313	1685	14913	7745	5317	2558
13	81910564	C	A	566	201	3268	1495	8503	3644	4477	2266
13	81911032	G	A	121	51	401	188	1247	601	521	265
13	81911035	T	C	0	0	0	0	8	4	0	0
13	81919202	A	G	7310	4052	3968	2030	23087	12272	4987	2422
13	81919222	T	C	3564	1516	1685	878	5138	2440	2325	1118
13	81923633	A	G	119	61	383	192	16	8	1049	497
13	81926045	C	A	35	16	634	317	1077	474	1161	563
13	81932538	A	C	34	21	475	239	149	64	3414	1751
13	81932830	A	G	0	0	0	0	2	0	0	0
13	81932854	A	G	288	125	2816	1335	6655	3144	4656	2292
13	81934331	G	A	50	23	45	10	149	46	140	86
13	81936399	A	G	48	22	52	17	61	31	47	22
13	81936405	G	A	5635	2758	4248	2028	12075	5453	4078	1990
13	81944457	A	G	1091	596	3194	1593	14261	7705	4977	2471
13	81944496	A	G	1	0	4	3	6	2	39	20
13	81944734	A	G	1428	726	3793	1953	21812	11635	5082	2516
13	81948921	A	C	887	415	3915	1845	21739	10997	6249	3049
13	81951317	G	A	187	84	1762	837	6367	2973	4360	2203
13	81963147	C	T	7	3	18	10	4	2	123	54
13	81963171	T	C	15412	8941	5050	2535	29608	13687	4633	2299
13	81963191	A	G	41193	22612	6291	3087	41858	20536	3734	1877
13	81966741	A	G	604	327	2677	1368	5068	2729	5696	2816
13	81969359	T	C	250	97	467	239	135	59	722	353
13	81969392	A	G	349	182	416	205	1251	636	2176	1067
13	81970842	T	C	4308	2200	4386	2205	15037	7762	4976	2521
13	81973195	G	T	236	126	603	304	1969	962	908	467
13	81976899	C	T	1277	470	3413	1632	7419	3334	7016	3571
13	81977148	G	T	226	54	1125	551	1744	787	2937	1459
13	81979242	A	G	230	109	290	147	1170	574	154	78
13	81980224	G	T	39	16	106	51	332	150	163	80
13	81980244	A	G	1467	890	3339	1722	12457	6935	6863	3456
13	81981842	T	A	1255	639	3396	1679	9773	4999	6838	3493
13	81987051	C	A	264	140	1095	560	1730	885	716	353
13	81987094	A	G	1776	1062	1428	719	7382	3945	3580	1675
13	81987397	G	A	15	4	8	3	0	0	213	104
13	81990173	G	A	12	7	772	415	403	205	3052	1513
13	82001999	A	G	82	53	1615	823	3092	1731	3162	1570
13	82002033	T	A	1	1	2	1	8	5	344	182
13	82005420	G	A	7833	3631	4612	2194	32432	15375	4573	2326
13	82005457	G	A	1070	546	1438	713	4990	2415	3445	1740
13	82011959	A	G	1619	917	763	376	3473	1790	632	304
13	82016030	G	A	5606	2601	5173	2530	27419	13190	6239	3138
13	82018703	A	G	4803	2735	4412	2240	24769	12547	6067	3000
13	82018728	A	C	3514	1874	4073	2137	11990	5933	6085	3018
13	82021176	T	C	2787	1435	4381	2107	29739	14738	6098	3046
13	82024931	G	A	1207	567	4121	2086	9579	4599	6702	3410
13	82029500	C	G	558	259	402	194	801	366	566	290
13	82029531	T	C	15177	6540	6171	3055	34926	16106	4055	1999
13	82029546	G	T	492	201	348	152	730	290	880	446
13	82031414	A	G	0	0	0	0	5	2	58	29
13	82031445	G	A	65	31	424	203	689	297	234	121
13	82032397	G	T	3871	1880	4600	2289	21666	10742	5584	2717
13	82040402	C	A	75	41	1053	541	748	401	2946	1457
13	82041896	C	T	63	27	577	289	870	411	1987	971
13	82043896	A	C	306	161	1571	795	4820	2581	2610	1270
13	82044666	T	C	1731	857	3966	1943	13108	6588	5376	2712
13	82045760	C	T	146	56	3021	1461	3291	1641	5387	2729
13	82046649	A	G	255	131	1000	504	2787	1449	1099	555
13	82046664	T	C	31	16	143	77	338	153	92	43
13	82050815	C	T	12	3	167	78	340	156	116	63
13	82050841	T	C	0	0	26	13	23	15	0	0
13	82050842	G	A	10	7	107	52	250	99	750	369
13	82050857	G	A	16	11	103	41	165	101	732	377
13	82051352	C	G	18	4	116	64	237	120	127	76
13	82051393	G	T	962	426	3440	1720	8533	4095	6478	3278
13	82052580	T	C	102	57	378	198	546	316	996	492
13	82054377	G	A	7715	4048	1471	727	11798	5690	3630	1822
13	82060451	C	T	492	207	933	417	1534	638	1994	1024
13	82060794	A	C	24	15	357	173	851	442	264	147
13	82060833	A	G	352	187	3222	1491	5842	2766	6564	3242
13	82061610	C	T	6	2	9	5	4	2	180	84
13	82061656	T	C	12522	6103	1562	795	16606	8977	3394	1706
13	82061698	C	T	28694	15909	4652	2329	28703	14640	6042	3005
13	82061833	C	A	139	55	391	206	471	182	1043	530
13	82061839	G	T	2360	1024	4213	2028	11728	5749	5692	2884
13	82063460	T	G	176	87	430	200	940	501	1760	898
13	82063792	A	G	1466	803	3295	1624	9848	5176	5218	2574
13	82063840	G	A	5	5	21	6	29	11	207	105
13	82064770	T	G	247	155	667	310	3067	1514	1897	966
13	82068557	G	A	1	1	0	0	3	1	39	17
13	82068562	G	T	40	15	30	10	17	8	691	340
13	82068570	T	C	2	1	0	0	11	6	34	18
13	82068594	G	A	222	112	429	210	624	304	1105	536
13	82073118	C	T	16	9	871	419	1380	638	3285	1653
13	82075592	G	A	160	71	2504	1185	690	326	5459	2795
13	82078668	C	T	333	140	1276	563	3340	1518	3562	1779
13	82080406	G	A	19	5	322	162	165	47	745	386
13	82080434	C	T	139	68	1141	585	4045	1908	2688	1386
13	82082702	C	T	331	157	2161	1144	2783	1306	4160	2115
13	82083608	T	C	622	318	2273	1080	6106	2658	3785	1718
13	82083610	A	G	572	290	2258	1100	6008	2635	3756	1720
13	82083614	A	G	46	16	327	143	244	62	670	304
13	82083660	C	T	56	13	980	451	2259	850	3163	1496
13	82083693	A	G	301	163	2487	1260	9330	4453	2195	1087
13	82083695	T	C	309	132	2289	1144	10110	5410	4246	2092
13	82083707	T	A	238	79	1997	990	5807	2970	4382	2166
13	82085194	G	A	284	142	1630	835	4546	2222	3984	1949
13	82086221	T	C	907	489	2222	1072	6527	3318	4290	2160
13	82086256	A	C	290	155	1477	735	2000	987	3287	1647
13	82087510	A	C	153	107	859	410	1822	993	2702	1359
13	82087781	A	G	2462	1349	2004	1005	9452	4744	2957	1518
13	82088628	C	T	106	51	42	27	17	8	240	119
13	82088640	T	G	293	129	176	73	529	256	1034	490
13	82088723	C	T	817	192	1572	708	5902	1540	3300	1672
13	82088736	A	T	954	197	1851	853	6567	1459	3252	1648
13	82088756	T	C	869	183	2123	1013	5426	1125	3296	1645
13	82089101	T	G	595	415	2306	1221	7662	3596	3208	1568
13	82089118	A	G	459	343	1928	975	5600	2481	3225	1568
13	82091372	A	G	3185	2050	2617	1424	13925	7838	3218	1614
13	82091406	C	G	872	542	1559	816	3189	1686	3228	1604
13	82095776	G	A	304	210	525	291	1014	617	1731	868
13	82096733	G	T	6	3	2	0	3	1	153	70
13	82096741	C	T	8899	4232	2332	1118	16276	7808	3185	1612
13	82096750	T	A	136	56	67	28	125	63	282	139
13	82102166	T	C	2832	1392	4563	2256	20711	10636	5265	2708
13	82104363	A	G	286	139	1690	739	6085	3082	4105	1992
13	82104868	T	C	1295	720	1855	926	5531	3042	4083	2034
13	82108932	G	A	154	79	518	261	896	464	913	452
13	82108976	T	C	0	0	3	3	0	0	76	30
13	82112241	T	C	1325	610	1471	720	7890	4060	2413	1222
13	82113294	A	C	16	5	6	5	63	34	346	178
13	82113310	A	C	4596	2424	2485	1214	18806	10034	4534	2197
13	82113348	C	T	0	0	0	0	0	0	0	0
13	82117509	T	C	171	90	1221	605	3933	1875	2516	1282
13	82117532	T	C	324	156	2398	1213	6874	3115	4240	2105
13	82119224	C	T	1147	590	905	415	6253	3073	2069	1036
13	82119247	T	A	275	136	352	184	1721	764	1114	552
13	82120062	G	A	241	127	27	15	23	12	415	212
13	82120080	T	A	1079	477	162	95	452	227	1037	511
13	82121067	T	G	1211	444	1314	572	8115	3718	2363	1134
13	82121069	G	A	42	18	79	39	148	61	306	155
13	82122749	G	A	21	7	1410	719	655	275	4751	2324
13	82126755	C	T	24613	12080	5172	2654	26274	13074	5562	2806
13	82127608	G	A	149	56	184	69	257	82	312	162
13	82127632	C	T	2430	1144	1541	714	9968	4774	2821	1454
13	82131296	C	T	104	55	801	399	1923	956	1913	983
13	82137476	T	G	46	30	351	169	221	104	716	375
13	82137523	G	T	2451	918	3906	1939	16317	7924	6165	3048
13	82140594	G	A	129	62	3451	1711	5439	2673	5344	2717
13	82141621	G	A	1199	564	1136	509	4810	2250	2316	1127
13	82156747	C	G	12234	6237	1338	675	7782	3989	627	322
13	82157083	A	T	931	497	3561	1785	7360	3435	6229	3037
13	82159184	G	T	26	9	81	42	49	21	699	349
13	82159197	A	G	1087	673	1029	531	4259	2379	737	365
13	82161899	C	A	642	307	1555	816	7594	3901	3426	1727
13	82167942	T	C	1876	1049	1312	664	5671	3011	2375	1174
13	82170521	G	A	7	1	411	212	109	37	773	398
13	82171581	C	T	631	290	3617	1830	10442	5112	5995	3050
13	82171594	A	T	2	2	113	61	80	44	250	124
13	82177636	C	T	4112	2113	3541	1784	15532	7787	3932	1946
13	82179949	G	A	16031	7744	5451	2735	27160	14006	6203	3056
13	82181923	A	G	2	2	32	16	18	10	0	0
13	82181923	A	T	1306	704	1555	775	2447	1248	4690	2336
13	82181945	C	T	2267	976	1794	852	5294	2526	4287	2103
13	82182991	C	A	7166	3228	2045	963	10446	4540	3485	1717
13	82183008	C	T	25359	13051	5824	2913	40982	20763	5824	2956
13	82183160	A	G	36271	17120	4151	1981	27628	13798	4532	2225
13	82183198	C	T	672	241	95	42	63	28	569	250
13	82185357	T	C	9773	5242	4626	2379	27921	14407	4746	2401
13	82185379	C	A	0	0	0	0	5	3	0	0
13	82199551	C	T	9	5	1985	983	106	38	5243	2580
13	82200216	G	A	0	0	30	14	60	36	0	0
13	82208261	C	T	15139	7108	1791	864	10890	5317	2168	1102
13	82213350	G	A	54	22	1	1	31	14	195	83
13	82213391	A	G	7246	3589	1733	894	9359	4721	2617	1250
13	82213394	T	C	13468	6777	3770	1904	18160	9081	5767	2885
13	82217193	A	T	49	25	1507	727	4959	2425	3829	1901
13	82219665	T	C	15859	8663	4216	2128	17755	8812	6348	3162
13	82230026	C	T	344	147	2933	1397	10206	4583	5314	2659
13	82237740	A	G	616	411	3430	1781	9908	5703	6261	3121
13	82239682	A	G	4842	2818	3605	1872	16269	8709	5334	2617
13	82239694	T	C	50	18	200	87	114	43	228	113
13	82239717	A	C	1793	901	1469	703	7451	3804	1810	896
13	82243955	C	T	0	0	9	3	0	0	177	89
13	82248267	A	G	100	58	2627	1311	2077	1111	6445	3158
13	82249623	T	C	635	335	3177	1612	11961	6194	5163	2574
13	82249631	G	A	8	7	164	88	142	60	105	47
13	82249652	G	A	42	14	309	151	1120	309	235	115
13	82250094	C	T	6784	2950	5420	2587	26448	12420	5607	2810
13	82254472	T	C	4594	2062	4490	2194	18484	9250	5938	3041
13	82260035	A	G	647	322	836	404	2408	1236	523	265
13	82260083	A	G	2172	1250	945	500	9032	4786	1349	665
13	82264033	C	A	490	280	842	446	5970	3025	907	468
13	82264083	G	A	400	224	1117	548	6400	3012	1058	530
13	82266240	G	A	15	6	127	68	64	24	178	89
13	82266253	T	C	642	322	861	417	4282	2219	1523	776
13	82269761	G	A	591	272	1953	950	2903	1334	3465	1727
13	82273953	G	A	290	113	2722	1243	4751	2122	5937	2903
13	82279409	C	T	19758	9091	3805	1812	20314	9322	4541	2328
13	82288840	G	T	4815	2221	5265	2520	22998	11740	6872	3460
13	82290408	G	A	2643	1309	2009	987	3702	1851	2710	1381
13	82290438	C	T	6804	2886	965	478	5360	2393	1397	692
13	82290454	T	C	31408	15895	4727	2349	24575	12438	5622	2775
13	82291577	A	C	173	122	1807	970	1422	854	4316	2442
13	82295329	C	A	163	70	389	199	1201	525	183	96
13	82295354	C	T	4033	1904	4357	2082	21042	10187	6676	3347
13	82296976	T	G	66	35	404	213	940	499	713	357
13	82297339	T	C	20	10	2180	1085	242	143	6775	3351
13	82300981	T	C	2040	1142	3174	1612	11511	6248	3567	1802
13	82301380	A	G	149	95	3119	1555	3522	1967	6311	3102
13	82301536	C	T	215	88	2647	1250	3088	1319	5390	2762
13	82301726	A	G	801	470	3786	1895	10858	5549	5327	2642
13	82302129	G	T	2	1	47	23	20	12	51	24
13	82302153	T	G	892	503	3732	1879	18209	10002	5679	2804
13	82308635	C	T	2312	1262	1406	704	9536	4575	962	492
13	82308659	G	A	51	23	82	23	260	73	94	49
13	82309660	G	A	58	30	389	190	714	350	332	161
13	82309686	T	G	71	37	349	185	109	51	750	367
13	82309728	A	G	8086	3478	4709	2240	26820	12270	6150	3059
13	82309742	G	A	9556	3802	3822	1789	19112	8112	4688	2293
13	82312664	A	G	6	4	0	0	4	3	31	10
13	82312698	G	A	7915	4028	5270	2674	20350	9844	6201	3052
13	82313572	G	T	7946	3827	2148	1000	13729	6548	3596	1818
13	82317324	C	G	4	1	0	0	0	0	0	0
13	82317345	G	T	2807	1473	1779	955	9061	4866	2898	1465
13	82318869	G	T	29	13	4	3	42	22	776	394
13	82320094	T	C	842	451	2958	1487	7740	3839	6048	3027
13	82320143	G	T	91	34	716	327	1394	634	988	473
13	82334130	C	T	1272	745	2889	1454	10016	5708	5478	2738
13	82334154	T	C	3	2	12	8	2	2	71	36
13	82339285	A	G	1899	1054	3609	1890	13926	7902	4920	2458
13	82339323	T	A	415	205	363	187	2240	1189	1498	740
13	82339359	A	G	412	238	2306	1133	4236	2247	4581	2208
13	82339494	C	T	1755	863	3113	1525	7670	3545	6500	3305
13	82339507	T	C	89	53	69	35	207	116	183	74
13	82339523	A	G	1627	636	2917	1406	4320	1640	3901	1947
13	82339809	G	C	92	36	294	138	477	220	458	231
13	82339854	G	A	11	5	2	1	2	0	320	154
13	82342424	T	G	2615	1355	1587	793	6986	3551	2373	1184
13	82344020	C	T	2284	1147	2107	1019	10324	5014	2696	1365
13	82344578	T	C	7551	4665	3926	1954	16231	8451	6472	3198
13	82350782	A	G	1274	763	1825	918	8167	4406	1851	944
13	82365743	A	C	1543	628	2028	1076	9029	4187	2600	1376
13	82365765	T	C	1701	1001	3686	1864	15476	7987	3961	1952
13	82372263	C	T	1459	557	2121	1039	6430	2884	5585	2811
13	82372268	T	C	735	359	937	469	3422	1784	967	494
13	82372308	C	T	1630	675	1843	936	4491	2156	2814	1433
13	82378538	G	A	176	93	1637	818	2962	1354	2617	1343
13	82378976	G	A	685	257	4310	2181	9613	4784	7846	3966
13	82380132	C	T	885	337	2344	1131	3411	1449	5499	2765
13	82390255	C	T	1059	541	3833	1888	10333	5169	7125	3510
13	82392658	G	T	613	296	1017	524	3802	1755	1180	572
13	82392692	T	C	10168	4844	5485	2757	31751	16180	7123	3530
13	82396727	C	T	108	57	3233	1557	2557	952	6864	3369
13	82399146	G	T	24	11	276	125	164	70	1710	883
13	82399587	A	G	3	1	2	1	0	0	284	142
13	82399595	C	T	1616	695	3538	1678	15520	7019	7174	3590
13	82399618	A	C	0	0	0	0	6	4	30	15
13	82403042	G	A	5658	2704	4648	2361	16514	8273	6272	3029
13	82404785	G	A	7305	3942	4598	2255	32091	15898	6110	3068
13	82404799	G	T	8	3	14	8	7	2	193	90
13	82410045	T	C	85	35	869	396	1186	554	2510	1221
13	82423704	C	T	1723	809	2258	1055	16383	7209	2790	1463
13	82428662	C	A	8915	3830	4095	1977	13578	6546	5210	2639
13	82430113	A	G	11917	6689	2069	1060	14221	7424	2906	1425
13	82430163	C	T	115	48	281	144	54	28	410	215
13	82434210	G	T	65	29	2280	1111	2109	1025	4186	2109
13	82438017	C	A	187	64	1510	683	6406	2794	3295	1640
13	82438622	C	T	429	197	315	154	128	65	374	184
13	82438663	C	A	35944	19963	4490	2314	29902	15086	5678	2954
13	82439897	T	C	196	125	666	349	2748	1498	1795	876
13	82446913	T	C	8205	4405	3975	2105	11411	5993	6215	3101
13	82446948	G	A	1769	720	318	165	322	173	295	147
13	82451584	C	A	12	4	0	0	0	0	206	92
13	82451618	A	G	2051	903	3559	1785	10290	5212	6466	3048
13	82454349	T	C	0	0	0	0	5	3	0	0
13	82454391	G	A	247	133	2613	1303	4525	2218	6980	3467
13	82454652	C	T	1187	583	2385	1240	8430	4220	5077	2502
13	82455294	C	A	17917	9320	4788	2359	36897	17995	5556	2739
13	82464086	C	T	19	14	34	16	292	101	536	254
13	82464116	G	A	5380	2851	4391	2213	25440	14024	4453	2171
13	82464147	T	C	2351	1042	2026	995	4055	1924	704	365
13	82469145	A	G	15057	7563	4226	2117	28761	14683	5704	2694
13	82469189	G	A	2534	1056	2051	1002	2977	1473	4495	2267
13	82474730	G	A	1342	542	3148	1602	8642	4294	5246	2660
13	82477637	G	A	7	1	0	0	36	23	734	346
13	82480601	A	G	19710	10950	4156	2108	21860	11562	5506	2721
13	82485349	G	A	25	16	17	6	40	19	72	33
13	82485363	C	T	45	15	160	75	69	25	163	77
13	82485367	C	T	8154	3898	4316	2144	14015	7172	4545	2152
13	82485391	T	C	20	5	108	60	29	7	184	88
13	82485676	T	G	230	114	0	0	264	134	789	388
13	82485701	G	A	37236	16530	5762	2770	48614	22179	4995	2531
13	82485734	T	A	5	2	0	0	0	0	251	141
13	82496401	C	A	7662	3749	1932	959	10595	5243	2043	1040
13	82498426	C	A	546	265	3383	1740	8510	4310	5277	2670
13	82498449	T	C	0	0	13	5	0	0	182	92
13	82498699	C	T	248	86	1356	619	1894	876	2073	1042
13	82499565	A	G	833	482	3496	1668	10640	5420	6869	3325
13	82504685	C	T	27	15	2646	1249	491	215	7383	3728
13	82512318	T	G	19781	10897	4238	2010	24722	12779	5610	2873
13	82516041	G	A	20	10	0	0	0	0	244	119
13	82516412	G	A	17	11	1913	895	446	184	4450	2231
13	82517103	C	T	417	197	2554	1275	4028	2004	6329	3187
13	82518251	T	G	81	58	2707	1407	936	510	6751	3338
13	82520635	T	C	0	0	0	0	13	9	29	29
13	82520635	T	G	515	376	2013	1066	10027	5393	3119	1590
13	82526339	A	G	8	5	0	0	0	0	150	74
13	82526386	A	G	7122	3695	2425	1179	9552	4920	2882	1408
13	82528162	A	C	4531	2711	1536	810	8665	4860	2364	1168
13	82528202	T	C	1298	755	1937	969	2618	1368	3147	1596
13	82543488	G	A	1215	642	1464	707	6256	3089	2439	1232
13	82543497	G	A	21	15	27	11	7	2	331	170
13	82552670	G	A	459	183	1483	705	5519	2634	3186	1622
13	82555179	T	C	0	0	0	0	1	1	82	35
13	82555220	C	T	75	26	963	446	2448	1114	739	366
13	82561205	T	C	2933	1405	4385	2236	16604	9035	7197	3540
13	82565122	A	G	2626	1446	3412	1680	17519	9202	5283	2636
13	82568184	A	G	22	14	895	461	339	217	1873	944
13	82569504	T	A	0	0	12	5	0	0	122	53
13	82569551	C	A	2	2	29	19	102	90	0	0
13	82569551	C	G	359	297	2807	1519	7375	4188	6994	3510
13	82570207	G	A	161	36	2041	957	2739	1003	5364	2648
13	82574583	C	A	3789	1903	2578	1349	11596	5954	3104	1567
13	82588526	G	A	411	169	1562	742	5375	2483	2080	1065
13	82604638	A	G	95	55	200	98	324	162	1143	574
13	82604685	C	T	804	427	241	119	1599	735	1280	671
13	82605670	C	A	216	79	167	82	1161	504	1447	744
13	82605690	T	C	0	0	9	5	16	11	224	102
13	82605691	C	T	2	2	1	0	9	4	163	93
13	82605703	T	G	2	2	0	0	1	1	78	43
13	82606647	A	G	83	60	2103	1097	1684	1049	3797	1874
13	82607124	G	A	116	30	202	102	1343	438	1577	756
13	82607133	C	T	106	27	242	124	1141	337	1452	691
13	82607134	G	A	26	13	34	13	72	19	0	0
13	82607910	T	C	3916	2079	2476	1288	12090	6438	1803	909
13	82627588	C	T	6469	3270	4371	2216	14382	6756	4701	2437
13	82630895	G	A	190	73	2018	969	2791	1253	2775	1422
13	82640195	T	C	1839	1059	3931	2078	12663	6758	5790	2944
13	82640238	G	A	108	36	191	88	1269	565	1342	688
13	82640244	G	T	4	3	0	0	8	3	70	39
13	82641339	T	C	9004	4085	4433	2224	26125	13479	5901	2842
13	82649433	C	T	33	17	17	9	263	102	333	170
13	82650705	A	G	526	288	2871	1443	6790	3580	5079	2463
13	82650721	G	A	0	0	14	6	5	2	0	0
13	82671186	C	T	11903	7803	5282	2721	29549	16829	4931	2500
13	82683130	G	A	4532	1753	4156	1986	23047	11177	5809	2885
13	82683481	G	A	0	0	39	22	0	0	165	84
13	82683497	T	A	1634	889	3857	2039	9385	4726	5257	2593
13	82690818	G	A	5504	2561	3428	1606	13295	6148	5400	2749
13	82692288	C	T	13	9	465	231	390	248	626	317
13	82692849	T	C	191	104	2762	1339	2188	1106	5874	2915
13	82694749	A	G	4605	2046	4038	1933	21420	10771	5608	2754
13	82694786	G	C	740	331	2867	1270	5918	2830	5408	2684
13	82695447	C	T	2749	1227	4308	2064	21015	9845	5456	2765
13	82697821	T	C	3	1	958	522	241	139	1474	749
13	82705401	C	T	1823	693	3572	1640	13083	5958	5663	2822
13	82712252	G	A	3	3	0	0	17	5	531	302
13	82712291	G	A	5253	2421	4504	2096	16492	7518	5547	2815
13	82723065	A	G	8	5	2	1	52	26	121	58
13	82723101	A	G	127	80	166	84	997	551	1698	835
13	82726563	G	T	249	123	3016	1480	6081	2899	5940	3012
13	82726588	C	T	1	1	17	6	16	5	337	156
13	82726590	T	C	0	0	0	0	0	0	77	36
13	82726866	T	C	17	8	27	17	29	15	64	22
13	82730445	T	G	1750	908	3288	1565	10305	5142	5271	2676
13	82730476	T	C	740	421	2837	1427	4140	2064	5547	2778
13	82736401	T	C	454	283	2372	1203	5143	2793	2558	1250
13	82736934	G	T	1408	664	4201	2010	8975	4360	6744	3370
13	82736956	C	T	0	0	0	0	3	3	47	16
13	82768014	A	G	760	465	1901	964	5896	3015	2268	1099
13	82770704	G	T	1258	591	3466	1675	13490	6077	6040	3065
13	82771380	C	T	457	167	2008	1033	7123	3326	2964	1507
13	82773712	A	G	137	70	1444	708	3442	1838	2136	1093
13	82774022	T	C	86	45	2667	1287	2034	1150	4483	2214
13	82784923	G	A	10886	5305	4427	2253	24435	12136	5470	2793
13	82785169	A	G	1563	789	2138	1055	6523	3189	3802	1910
13	82786608	T	C	1109	555	3570	1713	7619	3959	6787	3405
13	82802280	C	T	550	301	217	103	1371	657	1429	723
13	82821815	T	A	7	5	0	0	21	7	353	190
13	82821902	C	T	10	2	111	61	261	116	1563	775
13	82822210	G	A	793	278	251	128	1605	543	1399	689
13	82822230	A	G	125	55	32	16	122	62	526	256
13	82829502	G	A	588	347	229	111	1770	840	1493	760
13	82838645	C	T	13	5	13	6	9	5	218	111
13	82842454	A	G	1111	591	3189	1586	10154	5303	5577	2773
13	82842464	A	C	0	0	0	0	2	0	31	14
13	82843205	G	A	19290	8922	4218	2015	28283	14036	4912	2461
13	82843224	T	C	94	42	0	0	71	31	285	116
13	82845042	G	C	28	15	1378	678	666	341	1573	796
13	82847198	A	T	338	160	2800	1391	4494	2208	4708	2395
13	82854947	A	G	83	51	2917	1470	1554	843	4246	2099
13	82866573	T	C	5129	2530	2431	1209	13926	7065	2368	1206
13	82882371	G	A	2496	1174	3040	1512	10152	4792	3931	1971
13	82882668	G	A	795	369	3276	1565	8927	4214	4836	2433
13	82889643	T	C	526	299	213	101	870	460	919	455
13	82890988	G	A	15634	8415	4498	2266	22880	11959	5438	2680
13	82890995	T	A	19	2	0	0	14	5	84	39
13	82891031	C	T	0	0	0	0	0	0	0	0
13	82896731	G	A	7230	3891	4665	2295	10939	5279	5498	2697
13	82896779	T	C	9605	5202	4232	2207	22132	11986	3703	1829
13	82908494	C	T	407	157	2571	1128	5341	2232	5996	2989
13	82919895	G	T	867	510	3506	1749	13438	6264	5069	2565
13	82931246	C	T	113	62	352	186	1035	508	1307	632
13	82931288	G	A	2280	1232	4198	2104	15774	7758	6751	3347
13	82936316	C	A	8699	3909	2435	1196	12783	6035	5193	2539
13	82938974	G	C	180	96	3023	1515	3168	1602	4515	2225
13	82939697	C	T	540	314	3202	1642	6856	4550	5036	2522
13	82939888	T	C	5	3	61	34	68	41	816	422
13	82946589	T	C	806	360	3640	1785	9705	5005	5936	2988
13	82946599	C	T	2	0	12	5	12	5	181	92
13	82956272	T	C	441	170	2284	1145	6046	2826	6135	3102
13	82956278	G	C	0	0	181	91	21	7	323	161
13	82956307	T	G	489	274	3276	1511	9992	4977	5764	2829
13	82959386	G	A	2387	1250	2860	1410	13353	6819	6299	3161
13	82959478	C	T	5033	2299	3759	1822	11266	5345	5752	2817
13	82960520	G	A	38	20	10	5	97	53	21	10
13	82960618	G	A	30	16	19	7	7	5	101	53
13	82972150	C	A	984	484	1710	818	10125	4999	2363	1179
13	82972954	C	T	1165	492	739	370	4771	2116	1915	1001
13	82981685	C	T	5675	2685	4283	2084	17327	8140	5528	2715
13	82983494	C	T	15	6	318	169	41	21	1003	472
13	82986268	A	G	133	69	3440	1695	4721	2477	6751	3416
13	82986790	A	G	8578	4769	3812	1930	13425	7154	5634	2869
13	82988625	C	T	2574	1282	2414	1167	14594	7211	2511	1300
13	83001126	G	A	482	150	3453	1723	4729	2105	5491	2766
13	83001162	C	A	1100	421	3494	1705	15746	7276	5498	2770
13	83001176	G	C	4	2	0	0	4	2	173	83
13	83009993	G	A	19	7	47	21	21	11	210	100
13	83009993	G	T	0	0	0	0	0	0	34	17
13	83016694	C	A	7569	3798	3284	1545	12020	5709	4777	2470
13	83016728	A	G	11790	7157	3660	1890	13718	7255	6266	3183
13	83016743	G	T	8	5	12	8	0	0	54	30
13	83019775	C	T	72	26	2214	1088	824	285	6179	3077
13	83020748	G	A	408	182	124	37	279	95	543	274
13	83029489	T	C	1404	738	1937	988	7856	4079	3100	1538
13	83031044	A	G	12186	6354	4114	2072	28034	14801	5301	2642
13	83031097	T	C	13400	7868	3883	1975	22235	11627	5848	2894
13	83034731	T	G	0	0	0	0	1	1	0	0
13	83034780	A	G	1102	537	4433	2204	15457	7604	5205	2616
13	83034822	A	C	647	265	3142	1526	5377	2528	5312	2689
13	83035066	T	G	1404	454	2814	1308	7431	3021	3846	1898
13	83035092	A	C	0	0	0	0	1	1	122	51
13	83035094	G	C	1969	553	3285	1621	5660	2038	4644	2323
13	83043448	A	G	354	223	2677	1324	5469	2934	5759	2875
13	83043472	G	A	12	6	118	59	210	100	134	61
13	83051796	A	G	20	13	24	15	22	9	186	88
13	83052344	T	G	2374	1500	1637	805	5482	2761	2207	1128
13	83052954	C	T	0	0	3	1	5	4	36	17
13	83056697	C	T	159	73	2608	1310	2167	1003	5687	2835
13	83062301	G	A	0	0	0	0	7	2	19	9
13	83065743	G	A	8187	4037	3723	1907	23014	11476	5460	2754
13	83066897	G	A	446	215	3319	1590	13814	6257	6665	3376
13	83071656	G	T	3026	1425	3259	1640	17826	8754	5557	2727
13	83077704	T	C	3568	1895	1589	767	9654	4965	2891	1425
13	83081754	A	G	5664	3099	3005	1499	17918	9205	2108	1025
13	83083854	A	G	6660	3420	2340	1170	18294	8702	1883	925
13	83085241	C	T	4573	2249	3648	1616	21070	9808	5087	2513
13	83086660	T	G	150	65	3313	1531	3405	1782	5478	2709
13	83091191	T	C	187	113	2034	976	2637	1374	5390	2627
13	83096031	G	A	54	30	851	436	1294	625	1368	689
13	83100056	C	T	59	21	3	2	25	9	363	187
13	83101293	T	C	796	488	2783	1393	22478	11649	5135	2577
13	83107558	A	C	9	6	14	7	13	5	221	111
13	83107564	A	G	797	401	3332	1704	11290	6118	5878	2840
13	83113174	A	C	9	5	1603	819	142	115	4195	2065
13	83117185	G	A	354	158	928	416	2180	739	1608	817
13	83117212	C	T	1175	582	1260	556	5689	2307	1020	456
13	83117238	A	C	2688	1204	3543	1752	11702	4977	4284	2103
13	83123483	C	T	947	456	3528	1753	20766	10192	5988	3033
13	83127811	A	C	576	310	3921	1961	17652	9162	6542	3333
13	83143442	C	T	6096	2963	4147	2022	21910	10513	5937	2894
13	83143492	A	T	409	202	552	280	777	384	691	340
13	83145481	G	T	180	84	2349	1222	5299	2640	5053	2489
13	83148291	A	G	695	385	3406	1718	8143	4278	6438	3210
13	83157457	A	G	347	216	3323	1687	4717	2593	6420	3189
13	83157934	C	T	114	69	947	498	1872	891	1784	897
13	83160393	C	T	183	96	3063	1502	4785	2261	6814	3389
13	83160415	A	T	9	4	10	4	6	1	488	244
13	83161193	C	G	0	0	0	0	0	0	0	0
13	83161193	C	T	14602	6680	1816	923	9610	4756	1856	900
13	83163917	G	A	1568	908	2975	1455	10257	4929	6334	3191
13	83173274	C	T	29	19	2392	1174	692	334	7592	3794
13	83180142	G	C	2463	1155	3924	1917	3789	1956	6317	3215
13	83180186	A	C	6905	3863	2853	1386	6887	3545	3557	1826
13	83180207	C	T	62	26	2	2	9	3	204	97
13	83183712	G	T	754	413	2381	1191	7556	3815	4803	2377
13	83185044	C	T	636	331	3375	1653	8491	4121	6529	3216
13	83185464	G	A	1	1	11	7	11	9	90	50
13	83185732	T	C	45	25	28	19	29	15	1434	697
13	83187066	C	T	185	88	1868	869	1634	780	3092	1535
13	83192230	C	T	13	3	502	243	367	185	393	185
13	83193612	A	G	0	0	3	1	6	5	93	47
13	83193652	C	T	5776	2641	2904	1372	18950	8955	5395	2727
13	83198951	A	G	109	93	1774	921	898	565	4669	2325
13	83208055	A	G	5990	3359	4249	2002	17982	8342	5880	2946
13	83213567	T	G	4	2	0	0	0	0	114	56
13	83213838	A	G	43	22	66	35	196	97	52	27
13	83213844	A	G	703	368	884	473	3777	2006	1040	513
13	83213894	T	C	1301	745	2085	1059	4423	2431	3729	1871
13	83215812	C	A	2729	1420	833	387	4067	2074	2153	1100
13	83215846	G	A	1298	678	748	349	1311	517	2074	1042
13	83217668	T	C	11	6	522	247	178	95	2541	1244
13	83219407	G	A	27987	12883	4639	2374	24891	12542	5927	3034
13	83221533	T	C	1341	697	930	444	5495	2834	2119	1037
13	83222937	A	G	3364	1987	2672	1375	8761	4580	4171	2049
13	83223898	G	A	359	153	787	388	4297	2140	2574	1305
13	83224719	A	G	13	9	715	381	327	178	1180	591
13	83226741	A	G	0	0	4	2	15	6	141	72
13	83226757	A	G	2518	1398	3139	1585	12648	6740	6795	3339
13	83227928	G	A	7	5	51	23	48	20	786	397
13	83227955	A	T	23	8	7	4	34	19	734	385
13	83228160	T	C	184	113	2461	1303	2843	1628	5800	2892
13	83229956	A	G	2120	972	749	372	1726	848	1423	709
13	83229981	A	AT	10	0	16	0	13	0	43	0
13	83230001	G	A	29708	13020	5806	2787	39620	18319	6185	3062
13	83236428	C	T	3998	2039	808	415	3323	1739	1182	559
13	83248861	T	C	5476	2925	2422	1228	13250	6766	2337	1126
13	83261180	T	C	125	70	222	104	735	354	375	200
13	83261224	G	A	3366	1618	3648	1730	16263	7533	6377	3163
13	83262170	A	G	708	412	1666	861	7873	4205	2413	1211
13	83264155	A	G	6112	2630	2761	1251	7825	3254	2422	1206
13	83264186	C	A	8114	4196	3396	1723	10869	5580	4551	2191
13	83265626	A	G	1513	859	1933	989	4804	2630	2451	1226
13	83268220	T	C	10368	5037	3633	1855	16661	8999	6026	2951
13	83268631	G	A	250	124	4119	1962	2958	1165	5971	2964
13	83282387	G	T	4200	1695	2207	1004	3335	1600	5096	2661
13	83282409	C	T	37	13	25	12	0	0	279	126
13	83282428	A	G	12945	7032	4796	2424	21013	10662	5928	2923
13	83284272	A	C	551	345	3235	1649	7734	4028	6207	3138
13	83294195	G	A	68	29	958	490	2958	1377	2422	1232
13	83295206	C	T	23	11	3	2	4	2	378	193
13	83295225	G	C	456	228	1176	604	4457	1939	1423	710
13	83295606	T	C	24	18	21	13	12	10	940	436
13	83295643	G	A	0	0	18	10	7	3	41	17
13	83300269	C	T	5528	2766	2956	1484	15741	7299	4716	2024
13	83301679	G	A	3	2	32	16	34	14	674	310
13	83301688	G	A	242	128	1674	795	6315	3002	1820	936
13	83301704	A	G	36	21	354	197	1404	634	805	406
13	83302795	A	T	148	73	3289	1580	4256	1951	6257	3079
13	83303285	G	T	187	84	1363	657	2803	1295	1731	907
13	83304172	G	A	19516	7881	3942	1846	25740	12151	5759	2875
13	83304274	T	C	6639	3299	5031	2539	32636	16701	5958	3074
13	83308001	C	T	4480	1674	1768	858	5625	1478	1616	852
13	83308003	T	C	1876	872	967	475	3290	1578	1539	771
13	83308014	T	C	4159	2302	2065	1039	5723	3126	3370	1699
13	83309935	C	T	33	24	41	17	56	26	1097	561
13	83309967	C	T	59	29	391	192	412	184	163	88
13	83311141	G	A	1376	617	4175	2065	17022	7892	6554	3330
13	83313669	G	T	6055	3746	1521	758	11487	6383	2393	1228
13	83313711	A	G	11557	5737	3710	1890	28626	14924	5461	2714
13	83314434	C	T	18321	9285	4902	2391	24615	12179	5181	2620
13	83314809	T	C	48995	23205	5455	2630	33720	16585	5138	2568
13	83315652	A	G	3048	1588	3643	1824	14811	7660	5922	2981
13	83315662	A	G	2142	987	2899	1430	10744	4826	5661	2783
13	83323250	T	G	5968	2937	3966	1935	19246	9691	5829	2831
13	83323293	C	T	86	38	55	23	41	15	753	371
13	83323488	C	T	4942	2418	2247	1124	12356	6405	3567	1835
13	83323601	A	C	32	17	20	9	31	15	309	166
13	83325203	C	T	193	75	2092	1022	5510	2347	3305	1666
13	83325901	G	A	45	12	5	2	9	1	375	194
13	83325921	G	A	987	375	487	235	1080	488	1442	751
13	83326017	T	C	10269	4669	3943	1990	20635	10312	6040	2987
13	83328056	C	T	178	85	536	270	1618	839	1284	619
13	83328940	A	G	7	6	43	21	49	26	1123	546
13	83330165	A	G	2594	1640	4211	2160	11328	6175	6559	3284
13	83330657	G	A	518	282	341	180	2085	1028	300	162
13	83331838	G	A	745	271	119	26	868	245	1008	500
13	83341122	G	A	5951	2759	4685	2219	23144	11416	5575	2792
13	83344325	G	A	5641	2497	3480	1721	23716	11214	3135	1566
13	83346986	T	C	624	351	1564	789	3826	1897	4084	2084
13	83346990	G	A	93	40	450	221	1088	401	436	216
13	83356565	T	C	7677	3747	4324	2218	19940	10391	4893	2385
13	83364822	G	A	20859	9579	3554	1714	24047	11518	5510	2708
13	83366609	A	G	8862	5504	4143	2126	24991	12987	5359	2651
13	83366619	T	G	8740	5555	2447	1254	13248	6359	4135	2077
13	83370084	G	A	56	23	2344	1120	2838	1258	4691	2415
13	83377776	C	A	95	31	1800	881	3896	1211	3846	1918
13	83377803	C	T	1	0	14	8	11	6	343	181
13	83379519	G	A	11409	5517	1895	967	5809	2788	1973	1003
13	83379557	G	A	1737	419	124	30	675	218	173	90
13	83388457	A	G	564	347	79	40	316	221	540	294
13	83388820	A	G	19	10	0	0	0	0	105	54
13	83394114	G	A	78	37	9	5	280	108	1055	518
13	83394118	G	C	525	268	298	163	1839	787	569	298
13	83394171	A	C	9044	4198	3223	1561	13392	6841	4267	2093
13	83394198	G	T	65	39	21	13	20	9	203	102
13	83398294	C	T	2711	1248	1238	624	3657	1820	2292	1136
13	83398299	G	T	618	280	432	220	1306	586	180	103
13	83401098	A	T	487	224	3045	1454	4562	2199	4451	2247
13	83401142	G	A	24	9	40	18	79	36	1302	641
13	83401723	G	A	34	14	923	449	391	176	2646	1314
13	83407907	G	C	0	0	4	3	5	3	202	90
13	83407943	C	T	1834	743	3443	1637	22594	11060	4257	2076
13	83409613	C	A	0	0	0	0	4	2	127	57
13	83410983	A	G	418	248	1125	566	2386	1232	2274	1129
13	83412563	G	A	1406	704	2376	1187	18704	9479	3282	1661
13	83412612	C	A	7	3	12	4	4	3	312	164
13	83416547	A	G	1153	661	1243	633	3689	1905	2534	1281
13	83422866	G	A	544	253	3014	1469	5553	2602	6784	3417
13	83424943	A	G	264	145	3183	1572	5414	2917	6683	3330
13	83424959	ACATCATCATCAT	A	0	0	2	0	3	0	659	284
13	83425049	G	T	1470	665	547	246	3283	1323	1335	661
13	83425059	G	A	1636	762	589	257	4003	1674	1348	681
13	83427161	C	T	732	217	531	250	3557	1433	1288	602
13	83430208	T	C	1001	521	2964	1567	11425	6112	6332	3074
13	83438876	C	T	115	37	2887	1271	2768	988	5881	2885
13	83441689	A	C	2345	1129	2228	1074	8343	4290	4810	2414
13	83447117	C	T	11	5	1	0	0	0	215	106
13	83447226	C	T	4	2	24	11	31	16	903	444
13	83447230	G	A	592	265	2816	1294	8022	3702	5151	2530
13	83448431	T	C	282	171	801	426	4272	2293	2979	1480
13	83448462	G	A	2	2	12	4	5	2	104	47
13	83451878	A	G	401	225	2811	1335	5452	2797	6178	3179
13	83458158	T	C	1005	675	1355	691	6697	3583	3024	1507
13	83460857	T	C	883	442	2026	1062	5741	3193	4419	2247
13	83460857	T	G	8	6	25	15	5	5	39	19
13	83460885	T	C	19	7	23	12	0	0	391	195
13	83460927	T	G	77	44	1096	552	712	405	3600	1819
13	83466512	A	G	705	423	4118	2153	15644	8083	4332	2160
13	83467089	G	A	12428	6393	3223	1576	20298	9362	5779	2792
13	83476335	T	C	258	152	1283	644	1008	479	4224	2105
13	83478715	C	T	9113	3991	1027	529	7997	3565	1411	721
13	83478763	A	C	22335	10863	3733	1858	28262	14002	4126	2010
13	83478769	T	C	87	48	0	0	19	8	491	252
13	83479968	A	G	1032	594	1288	660	8834	4681	2824	1417
13	83480196	T	C	978	490	1656	873	4644	2459	4250	2064
13	83480871	A	T	1524	935	2068	1088	3691	1765	4041	2028
13	83480894	G	A	61	36	13	6	0	0	391	201
13	83482217	A	C	4327	2266	2062	1022	13046	6632	4129	2098
13	83482240	A	G	6000	2869	1394	683	15196	7144	2849	1361
13	83482244	A	C	609	310	155	88	1481	744	219	103
13	83483455	A	G	26	13	27	11	23	14	926	447
13	83484470	A	G	41	31	1146	567	573	324	4528	2244
13	83486857	C	A	1778	831	2005	1047	4827	2387	3987	1976
13	83489537	T	G	897	526	1093	545	5067	2599	2905	1416
13	83490504	T	C	1440	769	1764	846	8918	4258	4509	2259
13	83490516	C	CGGTAAATGGTAGCTCACCCTTGAAGGTTTTT	0	0	0	0	0	0	83	0
13	83493267	G	A	1	0	21	12	17	6	33	16
13	83493285	C	T	9186	3888	4996	2469	29680	14195	4475	2255
13	83496711	T	C	7932	3780	4166	2150	29412	15259	4399	2167
13	83496977	G	A	8576	3795	2439	1227	6462	3257	4197	2145
13	83497677	G	A	2382	960	3165	1491	12345	5067	4125	2079
13	83497710	A	G	1293	679	1970	1010	7637	3971	3999	1980
13	83497727	G	C	512	212	1160	552	5163	2288	2787	1404
13	83501570	C	A	1	0	0	0	4	2	573	277
13	83502205	C	T	1295	594	2275	1139	9537	4642	6083	3106
13	83502220	T	C	12	6	74	38	7	3	31	14
13	83502226	T	C	1	0	0	0	5	3	152	77
13	83507957	A	G	8	7	167	89	384	232	199	100
13	83507997	G	A	233	112	1407	678	9103	4200	2613	1309
13	83508041	C	T	0	0	4	2	25	10	0	0
13	83508228	T	C	7	4	3	3	16	9	183	81
13	83508811	T	C	0	0	0	0	0	0	158	70
13	83508830	G	T	13	5	27	16	20	8	991	490
13	83511545	T	C	1641	890	2213	1166	7052	3913	5286	2723
13	83517947	C	T	1464	685	3550	1727	10078	4494	6394	3182
13	83517986	C	T	3576	1635	3352	1593	22593	10287	4419	2182
13	83536168	C	T	10772	5403	3580	1776	14757	7312	6150	3069
13	83542197	G	T	1815	842	2154	1089	8949	4361	5194	2637
13	83545773	T	C	2470	1270	3506	1722	14450	7242	6168	3102
13	83545816	G	A	47	20	145	67	274	143	35	18
13	83548099	A	G	12306	7227	4531	2159	13938	6723	5415	2736
13	83548915	C	A	3355	1496	3745	1820	7936	3761	5640	2842
13	83548958	C	T	17527	7397	3944	1915	26875	12538	4348	2203
13	83550548	A	C	2329	1233	3391	1660	11826	6313	6004	3030
13	83553793	C	A	3435	1394	4117	1915	8044	3097	5829	2995
13	83553820	G	T	51	21	37	17	30	14	932	460
13	83557816	A	G	19	13	60	27	78	48	138	71
13	83557858	G	A	3036	1463	3396	1673	18426	8920	4711	2344
13	83560365	A	G	61	22	20	6	0	0	489	257
13	83560390	A	G	3231	1502	3897	1915	9701	4317	6142	3072
13	83562234	G	A	1333	736	3354	1660	9330	4766	4558	2275
13	83562270	A	G	464	246	2968	1548	4586	2277	5585	2810
13	83563167	G	A	4719	2461	2318	1122	9409	4627	5576	2782
13	83569294	C	T	8708	4559	5222	2511	32206	16065	6179	3074
13	83573729	T	C	83	39	170	70	494	247	152	79
13	83573738	T	G	3123	1619	2896	1455	16308	8718	4188	2117
13	83573777	T	G	718	373	1181	616	3904	2052	2992	1468
13	83576918	C	T	1481	668	3470	1641	9656	4261	6233	3115
13	83580281	T	C	65	34	654	327	1192	618	1696	845
13	83583433	A	G	115	68	2963	1496	1823	1031	6124	3038
13	83585376	T	C	2697	1480	3696	1848	22345	11495	3899	1957
13	83590352	G	A	48	22	40	19	0	0	356	176
13	83591068	A	G	9596	5270	4304	2287	28108	15322	5536	2793
13	83591093	C	T	6	3	0	0	18	6	0	0
13	83591110	G	A	92	46	25	10	359	174	580	299
13	83595881	C	A	0	0	16	8	0	0	122	59
13	83599850	C	T	197	102	42	20	0	0	410	214
13	83604942	G	A	1667	713	635	307	3878	1934	319	159
13	83604959	G	A	432	148	100	44	656	220	83	50
13	83615472	A	G	3570	1894	2154	1070	8937	4426	4599	2300
13	83618131	T	C	294	178	2502	1290	2625	1487	6229	3127
13	83627116	G	A	112	35	1056	496	1707	740	3165	1636
13	83639220	A	G	1353	673	3569	1793	10305	5235	4595	2346
13	83639224	C	T	5	4	12	5	29	10	0	0
13	83639236	T	C	87	44	107	51	288	137	419	230
13	83639321	G	A	4285	2029	4019	1982	21382	10664	4464	2196
13	83651078	A	G	905	522	1391	712	8531	4460	3081	1522
13	83651091	A	C	55	29	123	62	641	278	251	115
13	83652368	T	C	705	349	1797	874	4453	2216	5796	2950
13	83661402	T	G	2596	1396	2324	1148	10507	5530	5742	2851
13	83661455	A	C	1854	895	3115	1544	18001	9177	5544	2704
13	83677316	G	A	998	486	2317	1126	6764	3145	6073	3065
13	83688351	T	C	202	120	2318	1108	5209	2516	4813	2378
13	83688361	G	T	123	38	2038	1023	3095	843	5869	2917
13	83691334	A	G	0	0	0	0	0	0	43	20
13	83691382	C	T	64	31	39	13	17	8	467	240
13	83691397	G	T	0	0	0	0	29	9	43	22
13	83691429	C	T	59	33	152	72	155	83	292	138
13	83695266	A	G	266	130	22	11	12	5	427	224
13	83695620	A	C	3603	1945	2841	1460	9268	4969	5573	2762
13	83695867	C	T	4145	1683	3312	1658	5368	2360	5847	2870
13	83695889	G	A	5729	3130	4480	2293	12365	6506	6308	3155
13	83696878	T	A	868	457	1374	668	3812	1533	909	480
13	83696906	T	C	3697	2068	2608	1344	10989	5938	6180	3054
13	83697935	G	A	2596	1164	3068	1551	18027	8613	5877	2940
13	83702567	A	C	4563	2316	3547	1822	11979	6444	5625	2747
13	83704216	C	T	3504	1801	3537	1723	13069	6388	6922	3490
13	83723301	T	C	157	97	996	502	3071	1852	3629	1833
13	83723341	C	G	11	6	115	55	369	213	226	122
13	83723963	G	A	3122	1467	3616	1782	14943	7316	4355	2238
13	83725338	C	T	10	4	5	2	17	11	312	152
13	83726786	G	A	4135	1922	3212	1529	23039	11038	4158	2093
13	83728740	T	C	1163	700	1605	822	4026	2201	4084	2087
13	83734681	CT	C	0	0	0	0	0	0	0	0
13	83734682	T	C	3081	1760	1141	566	5997	3165	3460	1716
13	83738859	C	T	345	165	2230	1002	3916	1831	4113	1854
13	83738860	A	G	235	133	1276	657	2501	1217	4380	2127
13	83738882	C	G	0	0	0	0	0	0	73	37
13	83738887	T	G	409	234	1501	778	3720	1914	4636	2257
13	83741571	A	G	8040	4382	1040	508	7768	3879	1477	696
13	83749522	A	G	71	42	1948	971	1648	990	5932	2940
13	83753408	T	C	1638	905	3663	1807	10342	5609	6999	3495
13	83758824	T	C	260	167	2590	1359	2405	1273	4535	2243
13	83764337	C	T	4248	2111	2160	1061	16951	8004	1251	627
13	83782632	G	A	800	352	3349	1618	12159	5697	6806	3411
13	83784581	C	T	6743	2915	2975	1516	17270	7366	3843	1966
13	83784605	A	G	8577	4067	3157	1602	15081	6545	4088	1967
13	83786517	G	A	1725	805	3847	1904	23479	11293	5770	2931
13	83786525	G	A	8	5	93	36	434	159	525	257
13	83787475	G	A	960	429	2746	1385	5758	2728	6270	3119
13	83788666	A	G	14	10	302	157	421	214	39	19
13	83788706	A	G	543	276	2797	1457	12204	6600	4619	2290
13	83788742	G	A	200	111	1298	650	2144	953	4322	2164
13	83791588	C	T	15	9	30	19	13	6	449	207
13	83791602	A	G	25	12	32	20	6	2	453	200
13	83791615	C	T	5445	2247	3715	1714	14542	6249	6560	3337
13	83792481	A	G	2402	1080	2544	1225	7367	3691	4379	2196
13	83792528	C	T	3476	1796	2048	978	6685	3153	3750	1921
13	83795086	G	A	2	2	0	0	2	2	326	157
13	83795125	A	G	823	462	1960	1012	10349	5276	4492	2233
13	83795149	G	A	3	3	49	21	20	7	443	213
13	83795541	A	G	7372	3730	3093	1574	9087	4601	4195	2033
13	83795732	A	C	12372	7016	2298	1223	8316	4444	3836	1891
13	83795732	A	T	506	230	58	31	265	145	212	115
13	83795805	A	G	184	85	87	45	338	180	1285	648
13	83799764	G	A	600	281	1151	518	4540	2078	4326	2213
13	83799793	C	A	1759	869	3526	1747	13550	6198	6295	3126
13	83799803	G	A	26	18	70	37	325	152	112	52
13	83804330	C	T	932	375	2009	935	6928	3145	3809	1939
13	83806164	T	C	5706	3616	4054	2040	18949	10906	6652	3322
13	83806941	A	G	273	155	376	207	1215	664	944	473
13	83806949	C	T	1227	662	1320	657	6941	3408	3769	1879
13	83806986	G	A	87	40	59	32	159	76	1562	776
13	83809691	G	A	1793	926	3853	1977	27653	15172	4844	2493
13	83809699	C	T	1535	739	3460	1732	25818	11227	2777	1357
13	83810548	T	G	9887	4605	3387	1679	16061	8076	5328	2676
13	83811937	C	A	14466	6465	4253	2096	28562	13895	5641	2933
13	83811986	A	G	6815	3436	723	341	5708	2920	419	213
13	83813856	A	G	259	132	3405	1663	15896	8525	4490	2185
13	83813888	C	A	0	0	1	0	2	1	301	157
13	83817130	T	C	4474	2377	4289	2119	6130	3146	5974	3027
13	83820182	C	T	288	130	1067	536	3432	1482	3763	1957
13	83823126	A	G	15185	8203	4972	2496	26724	14284	5320	2658
13	83825712	A	G	131	78	2701	1442	3144	1765	6377	3158
13	83829445	A	G	1364	659	1808	900	9168	4801	3564	1815
13	83829466	G	A	0	0	1	0	0	0	0	0
13	83831392	G	A	43	24	15	5	20	7	199	99
13	83831862	T	A	69	59	175	139	475	401	633	435
13	83831862	T	C	401	280	1510	817	3273	1866	4880	2492
13	83831865	C	T	0	0	11	4	0	0	106	46
13	83836521	C	T	26	15	28	13	59	30	1150	564
13	83837141	T	C	105	49	251	130	1480	613	214	107
13	83837154	C	T	801	416	823	402	5962	2988	1484	754
13	83841292	T	C	12	7	7	5	48	22	500	269
13	83842522	G	T	424	170	2596	1305	7781	3566	4224	2190
13	83842549	G	T	2	0	4	2	3	2	628	319
13	83843201	C	T	128	39	82	33	47	20	1516	734
13	83843212	T	A	36	22	0	0	9	4	321	151
13	83843222	G	A	1571	805	1711	856	2827	1450	4372	2189
13	83856032	G	A	23	18	330	162	723	336	203	91
13	83856052	G	A	269	133	608	296	2175	1029	484	230
13	83863883	C	T	54	19	118	31	36	9	45	18
13	83875514	A	G	66	28	473	272	1274	689	1879	937
13	83875516	T	C	13	4	185	95	489	241	208	101
13	83875676	C	T	14	6	2	1	38	12	235	106
13	83875687	A	G	44	18	3	3	78	37	424	206
13	83875709	A	G	29	10	5	3	39	20	446	223
13	83877279	C	T	9662	4754	2176	1021	14981	7255	3246	1674
13	83884310	A	G	263	133	134	73	461	231	1398	686
13	83884348	C	T	2381	1208	3541	1756	15938	7594	4282	2184
13	83899652	T	A	3594	1596	3868	1873	13099	6273	4910	2473
13	83899696	G	A	2632	1172	2256	994	15689	7055	3186	1645
13	83901333	G	A	138	71	512	243	1552	782	1729	877
13	83902122	G	A	1583	699	2397	1187	6782	2878	2815	1402
13	83902149	A	G	1310	705	769	357	4085	1914	1620	763
13	83921163	A	C	1	1	0	0	0	0	154	70
13	83921199	A	G	218	108	1145	601	3243	1610	2196	1071
13	83927635	G	A	4139	1675	3225	1542	12805	6041	3805	1954
13	83932722	G	A	343	159	2529	1223	8614	4303	4000	2053
13	83934757	C	T	0	0	6	3	12	6	0	0
13	83934761	A	G	1671	852	2835	1395	9169	4523	6319	3151
13	83946358	G	A	2949	1564	1723	830	6912	3444	1926	956
13	83946862	T	A	3	1	0	0	3	1	0	0
13	83946882	G	A	4041	1853	2756	1257	6914	3323	5053	2514
13	83948047	T	G	9076	5982	3983	2174	11318	6677	4022	2035
13	83948067	C	T	5021	1495	4006	1888	5842	1940	5684	2830
13	83951102	G	A	13147	6205	3899	1856	19546	9298	6031	3032
13	83952933	G	A	82	45	1035	460	3278	1454	2610	1340
13	83953195	C	T	40	19	3	2	22	10	512	253
13	83956759	T	G	16	12	2	1	2	1	147	63
13	83965120	T	C	1413	705	2373	1171	7069	3537	4933	2448
13	83989765	G	A	15484	7414	3348	1606	18629	8920	5748	2923
13	83995130	A	T	4	0	1	1	15	6	116	55
13	83995143	T	G	192	73	117	61	275	125	201	100
13	83995151	C	A	7860	3673	2960	1447	15986	7620	6186	3093
13	84007272	A	G	78	50	752	395	1199	688	1605	780
13	84009602	A	G	468	266	1360	698	4247	2067	3251	1619
13	84012063	G	A	389	177	2535	1258	5975	2842	5527	2773
13	84015858	C	T	40	20	2271	1102	883	352	4920	2464
13	84016882	T	C	77	44	1032	541	5446	2960	473	217
13	84018092	T	C	3933	2169	3140	1517	16243	8410	6464	3239
13	84021315	T	C	139	74	260	127	1138	561	766	390
13	84021340	G	T	1886	877	2700	1305	13936	6551	5679	2866
13	84024395	C	T	138	66	5	2	8	6	212	120
13	84030514	T	C	372	184	1996	971	5876	3007	6224	3138
13	84034994	A	G	215	116	2078	1059	1811	1046	6645	3339
13	84037046	A	C	2133	964	2635	1193	8079	3849	5929	2978
13	84037083	C	T	41	18	10	4	14	7	131	66
13	84037092	G	A	4967	2273	3537	1736	27772	12760	6000	3064
13	84037103	A	T	21	10	16	7	14	8	415	195
13	84037134	G	T	2	1	11	6	29	14	202	97
13	84043363	G	A	13	7	50	20	70	27	47	20
13	84043402	G	T	56	21	7	4	45	18	307	150
13	84043434	G	A	28	11	2	1	20	8	129	57
13	84043753	C	T	3139	1643	2411	1157	8523	4278	4497	2247
13	84044761	C	T	4129	2028	2471	1170	8874	4328	6493	3276
13	84045192	C	A	0	0	0	0	0	0	201	103
13	84045913	A	C	81	50	825	410	2095	1119	2368	1194
13	84055416	C	A	8	6	0	0	15	9	100	49
13	84055446	T	G	3072	1855	1654	817	4149	2175	3489	1687
13	84057634	G	T	5393	2418	1549	767	10609	5048	2338	1188
13	84062097	C	T	321	137	3300	1589	6525	3114	6707	3344
13	84067061	T	C	850	441	1201	570	4608	2351	2822	1416
13	84067742	C	T	2262	1062	3323	1606	14813	7129	5534	2785
13	84067748	A	G	5	1	8	2	25	13	336	161
13	84068563	G	A	71	28	1824	833	2764	1229	5008	2524
13	84068978	C	T	309	152	2644	1295	6314	3132	6761	3396
13	84069029	T	A	4	2	5	1	0	0	436	204
13	84070335	C	T	35	16	1049	520	1279	671	1201	584
13	84072116	G	A	528	272	1590	816	4738	2412	5205	2596
13	84072569	G	A	7896	3867	2436	1218	9735	4628	5132	2515
13	84073445	A	G	173	94	1484	714	2874	1456	1761	871
13	84073472	A	G	163	102	465	237	1577	902	421	239
13	84075043	C	T	34	17	17	8	165	65	533	254
13	84075209	C	T	284	144	548	275	1439	711	982	491
13	84076069	C	T	707	329	3077	1445	8720	4083	5554	2786
13	84089207	G	A	220	101	1273	632	5388	2715	3565	1798
13	84090575	T	G	6063	2883	4444	2190	24190	12138	4925	2445
13	84097872	A	C	21	12	16	7	30	16	158	83
13	84097888	G	A	7965	3427	2526	1232	21897	9556	3197	1587
13	84097933	A	T	2717	1163	2208	1128	5553	2553	3255	1740
13	84098584	T	C	4534	2372	3835	1849	20195	10147	5523	2725
13	84102402	G	C	1160	372	1470	728	4703	2090	3631	1835
13	84102440	C	T	1129	381	1610	727	7761	3446	3841	1938
13	84111139	G	A	4943	2181	2476	1138	15144	7159	3302	1659
13	84111773	T	C	293	128	2078	1028	4843	2454	3650	1867
13	84113132	C	T	31794	16420	4419	2226	23235	11981	4472	2264
13	84113137	A	G	62	28	0	0	4	2	228	111
13	84113636	G	A	534	287	2126	1061	10636	5235	3778	1907
13	84113684	C	T	414	197	3544	1697	8248	4076	4983	2449
13	84114726	G	A	144	63	2118	1070	3957	1834	5815	2953
13	84116860	C	T	595	235	768	366	3593	1478	1295	664
13	84116884	C	T	3174	1289	2568	1240	16829	7394	4421	2233
13	84120166	G	A	8	3	3	2	19	6	358	199
13	84120178	C	G	2169	1013	3202	1619	15167	7420	5546	2742
13	84121138	T	C	3	0	47	22	3	2	261	127
13	84121151	G	T	741	269	2719	1279	10019	4046	4774	2330
13	84121163	G	A	845	439	1866	914	9524	5023	3419	1675
13	84121174	G	A	8	3	59	38	6	3	288	138
13	84121366	G	A	8	3	3	2	1	0	225	112
13	84121394	C	T	5736	2917	2697	1287	12803	6166	2938	1395
13	84121397	A	G	190	96	101	49	138	75	78	37
13	84130112	TAACGAATCAC	T	0	0	0	0	0	0	0	0
13	84130116	G	A	18	6	68	26	321	111	348	164
13	84130127	A	C	5	1	52	28	3	1	173	94
13	84130157	A	T	806	409	1795	870	3706	1772	3656	1825
13	84130205	C	T	101	39	71	23	267	83	311	157
13	84130232	C	T	5246	2559	2447	1254	17635	8568	3250	1637
13	84131221	A	T	7	5	20	11	13	10	40	19
13	84131225	T	C	507	279	2450	1217	4726	2538	4610	2311
13	84132420	T	C	2512	1311	3431	1759	22113	11899	5535	2778
13	84136856	C	T	10481	5590	3278	1781	14872	7631	5984	2999
13	84138906	G	A	406	123	2150	1054	4845	2244	2996	1478
13	84141938	T	A	0	0	0	0	0	0	29	12
13	84141976	C	T	10712	5146	3659	1715	10514	5111	2659	1329
13	84142365	G	A	2001	971	2449	1197	10325	5067	2502	1260
13	84142386	C	T	65	25	64	36	64	24	333	174
13	84142994	G	A	0	0	25	8	4	0	392	187
13	84143188	C	T	137	71	1556	741	2598	1170	3077	1490
13	84144184	T	C	11238	6572	3048	1517	16406	8947	5578	2744
13	84144184	T	TCTTGAAGTCTTAAAGCCAC	0	0	0	0	0	0	0	0
13	84144202	G	A	986	344	511	252	1307	557	279	126
13	84144208	C	T	3977	1784	1491	784	3869	1607	2369	1166
13	84144323	A	G	109	66	65	31	131	63	216	102
13	84144337	G	A	5317	2336	3424	1633	17418	7510	6115	3012
13	84144721	C	T	4764	2244	2405	1170	14813	7080	2595	1330
13	84144737	T	C	15	8	4	4	18	9	47	25
13	84144764	C	T	0	0	7	4	4	2	32	13
13	84144889	C	T	500	195	91	47	232	77	357	177
13	84144906	G	A	11597	5780	2705	1412	14133	6944	2915	1424
13	84145270	G	A	51	25	1626	775	1859	881	2999	1496
13	84147043	T	G	53	23	2493	1230	2349	1238	4567	2293
13	84147170	G	A	19068	8776	4827	2341	39586	18411	4791	2311
13	84147193	G	A	9720	4567	3615	1681	22166	9614	5091	2459
13	84151995	T	G	13	9	13	5	13	8	223	101
13	84151997	A	G	344	190	1927	983	5958	3071	2940	1432
13	84157927	G	A	26	11	1320	663	251	106	4006	2001
13	84165584	A	T	8	4	14	8	14	5	531	264
13	84165596	T	C	0	0	0	0	4	1	0	0
13	84165627	A	G	2680	1447	3523	1789	15599	8568	5781	2907
13	84165671	T	C	710	344	3200	1632	5309	2748	6810	3378
13	84166119	C	T	2055	1032	1795	866	7247	3619	3177	1571
13	84171356	C	T	2824	1455	3454	1705	14385	7105	6348	3165
13	84181292	G	A	47	19	18	8	41	13	32	20
13	84181294	C	T	11972	5643	4367	2099	14050	6918	6338	3095
13	84182599	T	C	4963	2415	3110	1559	13825	7192	4309	2171
13	84182635	T	A	251	152	335	184	1410	737	618	309
13	84184405	G	A	49	16	476	253	1312	616	536	297
13	84189679	A	G	234	147	1481	821	3052	1741	2732	1382
13	84189689	C	G	1	0	3	1	1	1	78	42
13	84193114	T	C	3356	1448	4151	2069	28575	14117	3374	1711
13	84205317	G	T	3063	1001	3954	1971	17229	8125	6362	3218
13	84205947	G	T	1383	472	2414	1206	3912	1735	4226	2082
13	84205968	A	G	1390	564	2643	1261	5908	2777	4287	2117
13	84209060	T	G	26634	14591	4197	2098	17307	9209	6129	3094
13	84209096	C	T	36	13	2	0	10	6	161	75
13	84214366	T	C	55	20	17	9	0	0	65	39
13	84214404	T	C	10768	5755	3250	1656	8960	4574	4644	2319
13	84233709	G	A	1437	645	3590	1700	7896	3475	6412	3220
13	84240722	A	G	4774	2811	4049	2078	26124	13651	5946	2968
13	84244873	A	C	233	123	3608	1846	4703	2449	6828	3458
13	84246849	G	C	0	0	0	0	0	0	62	30
13	84246866	A	C	2216	1012	3533	1761	11435	5684	6611	3333
13	84250610	T	C	5996	2925	5956	2993	27939	14055	6341	3228
13	84250962	C	T	722	348	3648	1827	9951	4802	6728	3419
13	84254978	G	A	9	5	38	16	9	3	81	37
13	84254985	G	A	3568	1705	2916	1430	13293	6464	4128	2040
13	84256310	C	T	0	0	9	5	13	4	0	0
13	84256323	C	A	2417	1119	2113	1050	7533	3561	4250	2167
13	84256394	T	C	19937	9537	4451	2155	31432	15660	4167	2097
13	84256421	T	C	684	371	232	113	1403	695	69	40
13	84258581	C	T	6470	3264	3484	1673	24244	11782	3977	2005
13	84258636	G	A	171	72	49	11	681	257	0	0
13	84258636	G	T	0	0	0	0	43	17	23	8
13	84258665	T	A	0	0	0	0	1	1	0	0
13	84262832	C	T	8237	4485	3293	1734	14261	8289	4227	2117
13	84262897	G	A	3026	1468	3896	1915	14685	7009	6313	3141
13	84262920	C	A	25	11	25	11	8	4	216	108
13	84266400	A	G	45	24	116	50	94	46	211	112
13	84266430	T	G	3032	1802	2265	1166	10838	6095	4712	2374
13	84277363	T	C	6	2	8	5	11	7	67	35
13	84281287	T	C	2028	1103	2799	1412	20338	10289	1399	682
13	84282216	T	C	395	174	1639	791	3402	1810	2843	1424
13	84282262	T	C	10	3	0	0	7	2	195	99
13	84282264	T	G	782	418	2055	1073	8938	4876	2925	1447
13	84282593	A	G	36	16	156	84	249	123	131	59
13	84282595	T	C	1013	562	751	351	3747	1904	3314	1691
13	84284111	C	T	6862	3299	4264	2038	25480	12268	4914	2474
13	84285854	A	G	2373	1263	4202	2128	21980	11177	5355	2716
13	84285912	C	T	1243	590	728	363	2683	1275	3322	1651
13	84286045	T	G	2744	1233	1948	989	9211	4716	1491	746
13	84287511	T	C	14	12	72	47	344	207	225	119
13	84287548	C	T	17	6	477	240	2249	804	509	254
13	84287553	T	C	188	85	2872	1471	14079	7416	5050	2519
13	84290934	C	T	14	11	4	4	18	6	568	279
13	84300409	C	T	476	206	1671	838	4194	1985	2106	1076
13	84304861	A	G	4663	2700	3673	1926	13065	6733	4722	2331
13	84307786	T	G	9158	4407	4724	2350	26554	12655	5731	2873
13	84312747	G	A	4131	2020	873	411	3627	1718	3574	1830
13	84315150	C	A	60	23	3112	1510	1972	895	6051	2969
13	84321833	T	G	1198	471	3939	1974	21299	9141	5048	2429
13	84321842	A	C	1677	690	4265	2085	24095	10166	6480	3137
13	84321857	A	G	811	296	1118	543	4831	1746	4200	2075
13	84321879	C	T	3749	2012	4029	1970	21755	10421	5675	2777
13	84323545	G	T	40354	20582	5526	2768	37187	19104	4190	2150
13	84327566	G	T	370	162	2688	1315	3718	1792	6319	3114
13	84327873	T	C	8862	4822	1337	661	9061	4657	3443	1725
13	84341027	A	G	123	76	2456	1245	2254	1189	6744	3334
13	84343150	G	A	1	1	4	2	4	2	121	70
13	84347177	T	G	4315	2273	2547	1205	12732	6372	4322	2162
13	84350204	A	G	1246	703	3433	1677	12763	6352	4453	2247
13	84351644	T	C	556	285	3416	1736	10134	5458	4619	2263
13	84353370	G	A	119	43	73	40	81	42	1386	684
13	84353387	A	T	2	0	0	0	0	0	92	44
13	84357062	G	A	1713	918	1053	491	6493	3155	1500	758
13	84359869	G	A	2302	1138	3543	1757	12280	5585	4216	2094
13	84360061	T	G	286	170	665	365	1622	865	1392	686
13	84371022	A	C	33	14	230	101	131	70	1799	885
13	84374391	C	T	5	4	12	6	21	9	595	277
13	84374439	G	A	210	102	253	125	350	167	1636	797
13	84374441	G	C	13	5	0	0	24	8	277	145
13	84379119	C	T	47	22	1458	672	5333	2551	3947	1993
13	84396392	A	C	226	97	242	112	375	171	1264	626
13	84399251	C	T	292	176	1656	857	6960	3574	3380	1685
13	84412525	G	A	8372	3842	3832	1829	15328	7237	4781	2468
13	84416175	A	C	16035	7978	2873	1451	11056	5538	5267	2671
13	84421120	T	C	5165	2608	795	385	4060	2014	1065	510
13	84432300	A	G	88	58	16	6	24	12	706	357
13	84434888	T	C	4203	2314	3667	1919	16497	8828	4947	2400
13	84441628	T	C	2	1	10	6	22	12	1083	551
13	84447034	A	C	264	148	3030	1511	3337	1873	6793	3407
13	84448852	T	C	652	334	2904	1485	6738	3386	6283	3108
13	84452418	A	G	30	18	641	329	1883	997	1049	502
13	84452751	T	G	526	332	446	251	1578	884	1516	758
13	84456735	T	C	1936	978	3301	1587	14291	7117	5145	2482
13	84457494	C	A	21510	10605	5310	2636	22726	11110	4511	2225
13	84457535	T	C	0	0	32	18	0	0	0	0
13	84471429	T	C	1635	875	3197	1573	19339	9784	4456	2225
13	84471952	G	A	401	178	420	215	2725	1330	1516	759
13	84476951	A	C	123	72	2354	1249	2275	1301	6732	3296
13	84478789	A	G	28	13	155	78	162	51	2427	1092
13	84478819	G	A	35	17	183	90	202	77	2229	1011
13	84481401	T	G	594	272	678	374	1239	540	2242	1181
13	84481447	C	T	2900	1420	682	336	4265	2022	2355	1231
13	84481480	G	T	27	13	9	6	49	23	361	195
13	84481482	C	G	637	354	965	520	3421	1675	755	376
13	84481492	G	A	15	8	24	11	20	12	491	217
13	84482035	G	A	550	165	10	4	119	33	53	28
13	84482035	G	T	2753	1539	689	393	1728	996	2527	1323
13	84489638	G	T	38	14	1764	825	1926	637	6730	3295
13	84489642	T	A	39	15	1766	793	2137	720	5007	2474
13	84489667	C	T	88	37	2309	1055	3299	1213	6447	3183
13	84489685	C	T	0	0	0	0	0	0	122	64
13	84491110	C	A	194	92	2182	1070	1135	549	7171	3524
13	84492665	G	A	470	264	2758	1325	6608	3089	5427	2728
13	84492687	T	G	512	291	2710	1367	9825	5220	6845	3447
13	84492936	T	C	13	3	541	266	1014	491	392	198
13	84496768	A	G	1688	910	2906	1472	12262	6092	6196	3083
13	84496830	G	A	0	0	4	2	0	0	0	0
13	84496834	G	A	578	289	2689	1357	10954	5306	5867	2980
13	84496843	T	G	1	0	0	0	0	0	62	33
13	84497030	G	T	7603	3089	3056	1482	12264	5477	6054	3088
13	84497040	A	C	6837	2479	2769	1331	10553	4160	4049	2020
13	84497646	C	T	15	4	163	87	431	170	71	37
13	84497652	A	G	631	374	2959	1491	9453	4257	5664	2787
13	84497656	A	G	580	353	2889	1424	8800	3851	5674	2814
13	84498190	A	T	65	22	868	426	1113	325	1094	547
13	84498201	A	T	262	133	2064	1019	3766	1884	5269	2647
13	84499062	A	G	1	1	59	28	204	111	27	15
13	84499568	C	T	0	0	3	1	0	0	116	58
13	84499579	C	T	297	143	3070	1486	11220	5157	5975	3045
13	84501721	G	A	176	101	2528	1287	4108	1975	6219	3105
13	84504725	G	A	3204	1577	3499	1748	16984	8412	6081	3092
13	84504763	T	C	3094	1512	2361	1128	9655	4824	4045	2039
13	84505897	T	G	917	529	2805	1372	13374	6754	6313	3080
13	84505910	T	C	603	370	2700	1346	10330	5157	6101	2923
13	84509371	C	T	697	308	2432	1172	7447	3111	4205	2051
13	84510759	T	C	865	363	3072	1539	10696	5069	5601	2828
13	84510778	A	T	2	1	12	4	11	5	109	50
13	84510787	A	C	792	330	2434	1226	12441	6345	3967	1993
13	84511939	A	G	89	57	482	247	1082	579	4013	2043
13	84513040	A	G	705	366	1127	580	3908	1958	1505	722
13	84513056	G	A	260	97	183	90	618	276	954	481
13	84514675	G	A	144	44	2248	1129	2149	1022	6496	3214
13	84517482	T	C	3372	1928	3535	1820	12873	6755	6013	3011
13	84518083	T	C	6476	2812	2821	1305	8809	4248	4035	2045
13	84518116	C	T	3647	1604	4249	1922	7611	2920	5612	2863
13	84523250	A	G	1331	678	3366	1654	25025	11974	5733	2907
13	84523293	G	A	22	13	224	61	1531	576	541	270
13	84524445	G	A	116	58	52	28	13	8	859	445
13	84524610	G	A	1721	840	1557	807	5416	2639	852	433
13	84524924	T	G	1189	599	3187	1558	10457	5452	6060	3034
13	84534894	C	T	5072	2395	3087	1485	13408	6258	4485	2338
13	84534944	C	A	0	0	0	0	0	0	0	0
13	84534944	C	T	445	317	1055	596	713	489	2257	1249
13	84547284	C	T	6220	2921	1647	794	9347	4445	2477	1187
13	84547318	G	A	12	4	0	0	4	1	193	89
13	84551191	C	A	3743	2027	1920	916	8575	4056	2036	1006
13	84554070	C	T	170	85	3139	1461	3691	2033	5448	2768
13	84559801	A	G	2261	1562	2807	1512	10870	6837	3444	1722
13	84559815	G	A	3253	1134	2867	1360	11420	4116	3905	1935
13	84564473	T	C	660	381	2159	1069	3340	1787	4025	1929
13	84566114	T	C	5	4	0	0	8	4	105	54
13	84566152	T	C	4064	1697	4493	2328	29523	15121	5293	2582
13	84566176	T	G	15	8	0	0	8	3	235	109
13	84567057	G	A	5	3	19	8	5	1	89	43
13	84567059	C	T	248	120	386	168	1593	786	788	391
13	84567069	C	A	0	0	0	0	0	0	188	89
13	84569365	A	G	1113	650	1809	949	5214	2776	2999	1536
13	84570430	A	C	554	278	1721	777	7758	3454	492	281
13	84570450	A	G	304	139	513	240	3735	2043	1153	551
13	84576009	G	A	18	7	359	168	511	185	1269	629
13	84576029	C	A	75	36	1344	665	3462	1672	1574	783
13	84576931	TG	T	0	0	0	0	6	0	208	0
13	84576932	G	T	47	13	1057	485	2370	765	1442	759
13	84576933	T	G	11	3	147	26	272	54	322	54
13	84576934	TG	T	0	0	0	0	6	0	200	0
13	84576935	G	T	0	0	2	1	20	7	0	0
13	84576944	T	G	95	58	1472	779	3260	2036	2149	1050
13	84576947	T	G	1	1	0	0	15	9	0	0
13	84588787	G	A	125	70	1290	607	1775	860	1167	607
13	84589793	C	T	8	5	1	1	21	16	567	276
13	84589808	T	A	5	2	20	11	4	2	450	210
13	84591199	G	A	140	77	74	37	548	276	1056	545
13	84592699	A	G	1430	876	3574	1853	14201	7514	5403	2647
13	84592763	C	T	3	1	2	0	0	0	184	101
13	84592808	G	A	217	110	446	222	1842	945	1043	516
13	84592833	T	C	0	0	4	0	0	0	0	0
13	84593962	G	A	336	152	338	173	1773	834	1265	654
13	84594047	T	C	2986	1390	434	216	3795	1934	1277	657
13	84594055	C	G	118	50	3	0	76	35	548	254
13	84597119	T	C	214	120	3249	1636	3182	1740	6955	3427
13	84598452	G	A	18	8	78	48	186	97	37	21
13	84606422	G	A	10817	4626	4139	2027	20678	10013	6094	3034
13	84606710	G	A	13	5	20	10	4	1	105	51
13	84606748	A	G	293	183	92	44	735	386	412	197
13	84606768	C	G	10004	3736	4255	2081	28323	10909	5231	2583
13	84606782	A	G	100	65	65	22	774	368	30	14
13	84612057	C	T	13	8	3	2	36	15	261	141
13	84612065	G	A	105	42	68	38	332	110	169	88
13	84612280	A	C	5299	3103	4209	2149	18005	9756	5260	2664
13	84618548	A	G	140	77	2568	1271	4535	2500	5354	2683
13	84619754	G	T	3520	1514	4310	2146	10777	5146	5100	2558
13	84621375	A	G	157	80	2202	1046	1112	627	5079	2497
13	84624659	G	A	2232	997	2696	1255	14445	6766	3540	1750
13	84624732	T	C	1617	898	2799	1388	12787	6676	5806	2859
13	84624752	A	T	233	107	1157	562	2385	1099	1845	905
13	84624912	T	C	4403	2220	3178	1630	20469	10480	2611	1342
13	84629783	G	A	1326	601	2656	1265	5595	2690	7192	3574
13	84636670	G	T	108	30	2620	1146	4062	1524	7236	3589
13	84645509	C	T	3538	1894	2277	1098	10323	5060	2706	1296
13	84654605	T	C	39	14	25	16	18	8	712	375
13	84654641	C	A	1807	740	2719	1328	6479	3111	5993	2992
13	84655224	G	T	247	95	602	304	4301	2173	1204	621
13	84662368	A	G	443	232	2251	1087	6662	3489	3308	1663
13	84666436	G	A	2312	1097	2370	1148	9593	4592	6002	2947
13	84677135	A	G	24	18	1359	691	355	214	3730	1800
13	84685227	C	T	898	443	2292	1115	5468	2637	4395	2198
13	84695884	C	T	12332	5760	672	329	9092	4412	701	345
13	84696939	G	A	2301	1157	4079	2034	25984	12863	5670	2885
13	84699371	T	C	1648	863	3644	1831	11859	6019	6343	3096
13	84701353	T	G	1	0	0	0	2	2	159	79
13	84702193	C	T	5	1	8	4	16	5	126	57
13	84703610	C	T	4885	2626	2408	1234	10923	5495	4707	2308
13	84703960	G	A	2059	792	2792	1301	17386	8146	5045	2535
13	84703967	A	C	0	0	2	0	8	5	37	19
13	84703996	T	C	41	28	140	72	239	142	219	105
13	84704271	T	C	7993	4880	3970	1860	17892	7472	5266	2541
13	84704286	G	A	6655	4146	3981	1903	17669	7911	5250	2528
13	84705359	G	T	76	32	23	13	67	30	613	305
13	84705402	G	A	8	5	21	7	258	116	35	20
13	84705506	G	T	5397	2609	2332	1177	12107	6030	4624	2284
13	84706535	A	G	82	51	2594	1281	608	359	6421	3146
13	84706661	G	C	1003	585	2056	1024	6208	3133	4393	2149
13	84711625	A	G	2138	1144	3534	1817	23275	12244	5620	2817
13	84714655	C	T	7578	3806	4157	1978	16652	7970	5782	2950
13	84723351	C	T	8	5	0	0	6	3	62	35
13	84723377	A	C	40	23	33	16	117	51	36	23
13	84723377	A	G	668	425	503	289	2761	1416	1232	644
13	84744579	C	G	91	37	7	2	13	3	274	135
13	84744607	A	G	13173	6490	4059	2054	18406	9241	5248	2539
13	84750814	A	G	16021	9286	4866	2392	30064	14743	6261	3106
13	84751410	T	G	260	180	2088	1078	2120	1339	4571	2243
13	84755999	G	T	618	305	2229	1089	6130	2838	4697	2425
13	84756761	A	G	133	93	3224	1638	3890	2257	5528	2678
13	84757962	A	G	10677	5585	4183	1944	25018	12423	5724	2913
13	84758025	A	G	27896	14290	2915	1464	13270	6985	3011	1485
13	84758074	C	T	14	5	0	0	5	2	77	42
13	84759403	T	C	2	2	0	0	4	1	49	24
13	84759452	A	G	21	10	38	22	51	25	710	383
13	84763926	G	A	1906	957	2414	1176	10283	4969	5295	2677
13	84769557	G	T	60	19	2289	1111	1841	864	6851	3439
13	84773403	C	T	145	81	2642	1290	6533	3279	4266	2124
13	84781908	G	A	718	346	5069	2471	32594	15239	5956	2979
13	84781935	G	A	0	0	0	0	10	3	112	47
13	84781946	G	A	3	2	8	3	29	13	671	337
13	84784636	T	C	62	36	581	270	594	349	2771	1372
13	84787936	G	A	66	22	2906	1391	1158	468	6160	3083
13	84796468	C	T	21	9	37	17	27	8	392	202
13	84796477	A	G	2176	1121	4206	2079	17245	8752	4727	2228
13	84801379	A	G	380	163	526	265	1494	727	764	389
13	84803518	T	C	292	152	417	202	2233	1058	1442	740
13	84807007	C	T	349	127	2096	978	1893	906	4806	2399
13	84809253	A	G	37	25	323	157	1288	664	1513	749
13	84815072	G	T	221	98	1891	899	3844	1843	3994	1996
13	84817448	A	G	776	470	421	198	1814	981	493	256
13	84817451	T	C	2	2	6	4	29	17	121	52
13	84817472	G	A	34	15	9	3	64	23	102	50
13	84825784	G	A	391	173	367	169	763	384	485	246
13	84842126	A	G	1112	628	991	465	5813	2845	2589	1326
13	84842163	G	A	33	15	5	5	40	17	944	482
13	84844779	G	T	2494	1186	3153	1579	17135	8580	4343	2185
13	84844820	A	C	153	80	392	203	1132	633	530	271
13	84845106	A	G	1313	727	3649	1804	14576	7714	5116	2545
13	84853648	C	T	4487	2256	4090	2031	22957	11091	5908	2963
13	84853705	C	T	1031	612	1010	501	6936	3575	2472	1242
13	84854459	G	A	42	23	39	18	21	9	405	196
13	84857262	A	G	25	16	3	2	0	0	134	67
13	84857279	G	A	82	49	343	152	360	200	82	44
13	84867904	C	A	56	29	443	222	1626	787	2123	1097
13	84877516	G	T	2644	986	1991	933	10230	4638	3418	1710
13	84887568	G	A	2024	927	3260	1583	7975	3933	6452	3229
13	84894022	G	A	67	46	466	225	1524	707	850	427
13	84896409	G	A	179	80	2783	1338	3766	1745	6232	3138
13	84901044	A	G	989	480	2369	1203	6187	3051	4281	2089
13	84901724	T	C	358	200	2745	1257	4665	2213	6450	3203
13	84902560	T	C	102	64	588	286	536	288	1396	690
13	84903106	C	T	4806	2304	3544	1563	10596	4485	5152	2372
13	84905296	T	C	150	94	3014	1511	5247	2997	5748	2818
13	84912426	C	T	44841	20793	3913	1877	22151	10366	3291	1617
13	84916858	T	G	209	117	2331	1170	6458	3391	5192	2637
13	84918589	C	T	73	35	1800	864	357	147	4549	2248
13	84921356	G	A	276	118	2512	1188	6194	2836	4179	2140
13	84929831	T	C	1094	623	2514	1234	12955	6770	5882	2975
13	84934105	A	G	14	5	283	150	392	165	1414	706
13	84934123	C	G	11	5	256	135	371	148	1380	697
13	84940425	T	C	2283	1116	1986	1041	8941	4754	4874	2456
13	84947468	A	G	5529	3139	2734	1363	11570	6198	3883	1952
13	84950046	A	C	11836	6033	3424	1750	21770	10919	3528	1788
13	84950082	T	C	14697	7778	3430	1801	22900	11833	5057	2536
13	84950094	C	G	39	17	0	0	7	4	484	231
13	84950103	C	T	16	5	30	10	17	9	84	36
13	84953421	C	A	9478	4842	1415	687	6435	3176	3103	1444
13	84953538	C	G	1969	738	1512	757	5169	2161	2841	1427
13	84953551	A	C	6750	3685	3779	1834	21796	10833	3244	1589
13	84956237	T	C	344	177	1395	712	3408	1729	4596	2264
13	84957873	C	A	4114	2222	1695	899	8132	4438	3346	1684
13	84967653	C	A	764	362	472	240	1693	863	1224	631
13	84971270	A	C	1123	637	1363	666	4562	2488	2979	1526
13	84972763	C	T	4734	2326	3093	1515	17232	8703	2250	1168
13	84972776	G	A	20	7	63	27	39	18	598	331
13	84976046	G	A	73	38	275	137	681	310	1276	651
13	84976063	A	C	29	9	232	107	344	137	1292	662
13	84976924	T	G	3	2	0	0	4	2	121	60
13	84976955	G	A	14	8	13	7	54	21	0	0
13	84976969	T	G	2369	1139	3448	1704	15383	7775	6513	3241
13	84977014	G	C	61	22	279	136	499	257	1393	698
13	84979200	T	C	18	11	344	184	729	376	544	265
13	84979244	A	G	44	30	435	238	1253	628	1196	582
13	84979258	T	C	5	5	115	66	406	208	0	0
13	84980300	A	G	502	274	3330	1598	8127	3996	6371	3212
13	84980857	A	G	3841	2056	3968	1914	14258	7054	6383	3160
13	84980890	G	A	55	25	201	99	254	113	81	34
13	84982091	G	A	2657	1129	4319	2099	24127	11519	6963	3460
13	84982296	A	G	389	215	3549	1828	8116	4781	6686	3360
13	84986073	C	A	5081	2466	4280	2036	19990	9285	7078	3541
13	84992382	A	G	35270	18631	5623	2737	34586	16806	6512	3264
13	84992491	T	G	10963	6112	4496	2258	16125	8212	7005	3480
13	85013168	C	A	353	169	3550	1768	12935	6115	5522	2800
13	85013210	T	C	1	1	10	3	8	3	510	257
13	85015707	T	C	75	44	1562	811	3694	1999	3173	1581
13	85016489	A	G	1734	1003	3360	1578	11005	5047	6798	3300
13	85016522	G	A	1089	529	3580	1601	5270	1988	6739	3331
13	85020135	G	A	7840	3626	1706	839	8256	3904	1882	921
13	85022064	T	C	18504	9785	4228	2068	20481	10199	4879	2426
13	85023037	C	A	516	288	995	461	2003	1039	2735	1380
13	85023037	C	T	0	0	0	0	31	13	0	0
13	85023042	T	C	0	0	0	0	0	0	252	122
13	85023052	G	A	1547	414	3128	1552	6450	1920	6413	3197
13	85032327	T	G	3153	1588	3230	1624	18290	9222	4435	2193
13	85032365	G	A	7281	3044	3128	1469	17101	8031	6133	2977
13	85033933	G	A	1144	523	1199	562	5593	2454	2937	1509
13	85033964	G	C	640	282	1069	509	4088	1571	2808	1441
13	85034367	A	C	1078	582	1196	606	7524	3792	1760	861
13	85035282	G	A	354	201	2545	1184	3236	1313	3762	1874
13	85036998	T	C	0	0	0	0	5	3	168	81
13	85037017	C	A	51	27	177	101	746	307	131	58
13	85037047	T	C	62	29	12	6	110	54	618	319
13	85038377	G	A	117	46	971	459	1198	609	2304	1159
13	85052477	G	A	412	205	2357	1084	8185	3672	3868	1932
13	85053305	A	G	175	91	2788	1392	4779	2273	5893	2925
13	85054266	G	A	137	68	2300	1121	5719	2780	3949	1951
13	85054274	A	T	32	14	496	244	1225	429	1177	626
13	85054951	T	G	94	35	344	165	562	269	1510	759
13	85054972	A	G	1935	595	3812	1896	8814	2848	5777	2847
13	85055565	C	T	487	230	1485	741	3757	1833	3364	1695
13	85061028	G	A	14487	5818	2070	999	13538	5973	2148	1015
13	85061664	A	T	46	19	466	226	546	216	1131	554
13	85061682	A	G	325	159	2253	1090	2812	1312	4626	2288
13	85068774	C	T	382	128	3467	1680	6325	2349	5635	2743
13	85072961	T	C	249	130	769	397	1354	681	2237	1100
13	85073946	T	G	9876	5292	4377	2309	10827	5841	5606	2721
13	85078528	A	G	178	69	2066	984	3680	1839	3530	1742
13	85080411	C	T	108	59	1561	767	2678	1300	4185	2095
13	85085399	G	A	7573	3694	2596	1287	16452	7911	4227	2130
13	85085443	G	A	120	73	173	81	341	201	77	43
13	85086092	A	G	4	1	19	12	8	5	715	365
13	85088566	C	T	87	33	2050	1039	1869	871	3962	1940
13	85090015	A	G	326	199	1913	1029	6192	3376	3492	1746
13	85091021	A	G	74	43	2099	1088	1931	1030	4695	2304
13	85091162	G	T	129	44	239	124	529	216	147	79
13	85091189	G	A	3018	1268	2110	1037	10152	4960	4523	2202
13	85091194	A	G	176	90	114	64	779	388	40	19
13	85092175	A	G	451	272	3155	1509	10164	5309	3600	1826
13	85092937	G	A	6355	2631	2101	999	5988	2437	2806	1414
13	85092959	C	T	14782	7263	3326	1534	17507	8371	3231	1598
13	85094266	G	A	21480	10474	4696	2308	30734	14507	4746	2323
13	85094381	A	G	270	135	1782	836	3749	1913	3803	1928
13	85094868	A	C	1601	928	2278	1180	9384	5077	3398	1787
13	85094891	C	T	1932	648	2160	1084	8349	2854	3620	1802
13	85094999	C	A	643	339	2490	1220	6445	3207	4096	1992
13	85096399	C	T	42726	21995	4050	2115	25487	12754	3260	1605
13	85096509	G	A	36855	17353	2578	1259	17719	8591	3880	2026
13	85097316	G	T	630	286	504	237	1901	1005	1044	507
13	85103701	A	G	340	203	718	369	3647	1920	817	413
13	85107844	G	A	13	6	73	24	834	294	519	257
13	85108206	G	A	719	333	3162	1633	12450	6144	4492	2468
13	85108915	C	T	1404	594	4092	2018	8582	4042	6336	3182
13	85108979	T	C	1366	636	3328	1663	9886	4343	5962	2993
13	85109002	T	A	3163	1602	3704	1948	13832	6472	6024	3030
13	85109053	C	G	68	38	37	19	17	9	604	298
13	85109087	A	C	3057	989	4073	1838	14774	6435	5643	2798
13	85109106	C	A	4650	1534	4085	1858	11957	5144	5477	2729
13	85109110	T	C	5294	1803	4067	1836	12479	5258	5492	2717
13	85109861	G	A	43	15	4	2	18	3	65	28
13	85109868	C	T	26149	13043	5378	2690	39247	19134	5623	2852
13	85109905	C	A	19	11	0	0	3	1	69	31
13	85110793	A	G	1266	673	4429	2141	25005	12834	5566	2785
13	85110825	G	A	16	4	14	8	9	3	293	138
13	85111407	C	T	1065	543	3703	1849	8131	4119	5927	3028
13	85112764	C	T	175	80	51	22	42	18	634	333
13	85116667	G	A	495	262	1593	774	5684	2750	3346	1686
13	85116681	T	C	3	2	0	0	28	12	519	265
13	85116698	A	G	1	1	0	0	22	9	507	264
13	85116716	G	A	202	90	2644	1327	5276	2500	4493	2247
13	85117961	C	T	2	2	31	11	173	71	186	98
13	85118302	A	G	21745	11097	4586	2192	31638	15644	3353	1679
13	85118311	A	C	4443	1846	681	363	3798	1744	1274	627
13	85118323	G	A	1405	579	300	146	2212	898	319	148
13	85121824	T	C	2132	1123	2825	1392	36826	17751	3008	1485
13	85122007	A	G	495	304	1402	776	11837	5945	1003	518
13	85122020	T	C	2923	1549	3662	1842	35871	17389	4577	2279
13	85125312	G	A	2968	1195	2751	1360	10572	5069	3712	1859
13	85125736	T	C	1087	575	921	453	3190	1644	1196	596
13	85125778	G	A	14656	6979	4907	2453	30936	14756	5751	2839
13	85128143	G	A	32	10	145	54	215	82	981	510
13	85128145	A	G	867	505	1935	969	6924	3617	3762	1875
13	85129279	C	T	0	0	11	5	0	0	29	11
13	85129305	T	C	180	98	1785	914	4185	2258	2361	1180
13	85133241	A	G	144	87	1014	531	2204	1195	2132	1103
13	85141364	A	G	2020	981	1829	934	6435	3302	1843	910
13	85142663	T	C	0	0	7	3	3	1	685	352
13	85142670	T	C	18	11	67	38	64	32	1644	850
13	85142697	T	C	0	0	0	0	7	4	169	84
13	85145987	G	T	400	145	1399	682	4260	1980	1773	900
13	85146442	G	A	0	0	38	17	3	2	0	0
13	85146442	G	T	264	192	1202	634	2923	1611	2201	1099
13	85146445	A	G	0	0	0	0	8	4	0	0
13	85146472	G	C	537	213	1496	740	3547	1518	2258	1131
13	85155273	C	A	359	214	1835	929	15091	8208	1671	826
13	85163947	T	C	1466	817	1933	977	9264	4842	2582	1281
13	85163968	T	C	39	14	24	13	16	6	641	304
13	85166320	T	G	57	36	1346	654	938	555	2786	1413
13	85172460	C	T	2639	945	2058	925	12130	5461	2403	1250
13	85172949	T	C	1521	937	3481	1741	8929	4892	6100	3085
13	85182030	G	A	2036	848	2678	1337	7434	3239	2747	1402
13	85182050	G	A	11	8	4	2	4	2	119	57
13	85183379	T	C	2761	1672	2097	1045	10754	5819	2992	1480
13	85183414	T	C	497	270	1377	697	3061	1522	3204	1600
13	85188680	C	T	331	123	2321	1064	7047	3361	3111	1554
13	85189741	T	G	446	265	1919	1005	7860	4061	2855	1421
13	85189754	C	T	17	12	296	174	1168	515	135	66
13	85189767	C	T	19	9	11	6	67	34	693	331
13	85203689	C	T	2814	1436	2872	1459	16160	7833	2726	1387
13	85204778	T	C	4835	1890	2763	1351	9654	4398	3509	1776
13	85204788	C	A	3839	1963	2164	1050	11911	5662	1944	977
13	85204822	T	C	147	81	137	73	208	91	0	0
13	85206473	A	G	116	57	1624	760	5745	2896	3668	1845
13	85208280	G	A	3535	1652	3902	1865	11849	5526	5512	2714
13	85209546	C	T	30469	14544	5127	2630	41278	20652	4962	2504
13	85210163	C	T	553	243	81	44	85	46	1093	542
13	85210209	C	T	82836	41265	6090	2983	35711	17356	5016	2575
13	85210222	G	C	386	176	4	3	134	66	92	45
13	85218788	C	T	3201	1437	4168	2091	13889	6826	6357	3205
13	85218798	A	G	13	7	95	52	187	87	53	27
13	85226116	T	C	12553	6476	4966	2411	25883	12705	6391	3231
13	85227147	A	G	175	74	33	17	44	24	787	393
13	85233200	G	A	0	0	0	0	8	2	62	36
13	85233232	A	G	3	2	0	0	3	2	106	62
13	85234525	G	A	81	30	35	10	336	95	0	0
13	85234525	G	T	9377	4885	2749	1409	17155	8496	4425	2217
13	85245915	C	T	12539	5097	2802	1306	12099	4521	3399	1742
13	85245931	C	T	16261	6881	3051	1421	15894	6632	3404	1704
13	85249158	G	T	709	328	1442	710	5420	2327	2419	1198
13	85251712	G	A	300	150	7	4	126	53	590	309
13	85251717	G	A	12998	5954	2688	1329	19630	8918	3928	1970
13	85255069	T	C	1060	508	2235	1100	4652	2462	4243	2120
13	85257935	C	T	999	294	2754	1229	10554	3742	6544	3250
13	85262508	A	G	13060	7818	4401	2265	24258	12858	4748	2372
13	85265819	A	C	2602	1674	3348	1783	13110	7209	6320	3123
13	85283894	A	G	12	7	6	4	20	10	642	331
13	85283911	C	T	409	236	1334	635	4890	2256	2396	1185
13	85283946	C	T	251	102	1119	537	2342	1158	1201	605
13	85285041	C	T	1602	688	3261	1544	19500	9311	6205	3098
13	85286453	G	A	34	5	2295	1089	419	163	6213	3143
13	85287625	A	G	888	496	3565	1784	13913	7077	4917	2389
13	85289468	A	G	27	7	1748	909	336	213	5077	2504
13	85289772	T	C	21962	11725	4141	2088	24720	13030	5729	2875
13	85291768	C	T	516	208	3326	1555	7025	3172	6199	3131
13	85292058	A	G	76	47	921	452	1680	946	1108	570
13	85292442	A	C	1371	715	1887	946	4466	2195	2180	1080
13	85292494	C	T	16657	8051	3914	1932	22243	10706	6257	3072
13	85294881	A	G	33238	16961	4517	2204	17512	8834	5406	2676
13	85297670	C	T	93	45	1756	898	2873	1346	3085	1525
13	85297694	G	T	0	0	0	0	3	1	0	0
13	85298911	A	G	196	111	2004	1045	3241	1749	5582	2719
13	85299207	G	A	180	73	850	380	1438	603	1082	526
13	85310294	G	T	3746	1827	2830	1395	13325	6433	5631	2875
13	85310604	T	C	3018	1314	1987	939	10126	5113	2940	1477
13	85310630	G	A	3689	1374	2250	1082	14792	5932	1589	819
13	85313394	A	G	1447	804	3418	1713	14211	7360	5657	2829
13	85315444	A	G	3420	1389	2472	1205	7435	3265	1456	701
13	85315458	G	A	77	39	87	43	92	42	397	200
13	85315672	T	C	6289	3413	2472	1245	15677	8014	2132	1028
13	85315701	T	C	25	12	27	12	33	18	425	234
13	85316067	G	A	549	191	2508	1176	8399	3761	5423	2705
13	85318842	G	C	10	3	27	13	36	21	391	219
13	85318870	T	A	157	77	1033	483	1573	591	2286	1040
13	85321438	A	G	481	192	1647	820	5056	2146	2622	1346
13	85321456	T	G	1329	856	3619	1862	10440	5676	5465	2696
13	85323372	C	T	733	398	1916	927	9196	4499	1938	970
13	85327747	T	C	805	506	2114	1082	6817	3719	2697	1328
13	85331536	T	C	5325	1935	3854	1833	14709	6167	5793	2827
13	85331540	G	T	4684	1768	2816	1315	11046	4825	4587	2277
13	85334434	G	T	10	2	9	2	77	33	560	260
13	85334802	G	C	551	292	1030	489	3447	1629	1615	836
13	85336640	C	A	101	45	117	62	902	419	214	95
13	85337948	A	G	2917	1691	3475	1733	13387	7009	5976	2956
13	85342946	A	G	36	17	1069	563	494	294	1850	964
13	85344527	A	G	2220	1156	3756	1871	9867	5136	5425	2733
13	85350181	A	G	7	4	0	0	6	4	108	53
13	85350192	G	A	2900	1393	3212	1560	13788	6655	5154	2614
13	85350715	G	A	100	44	9	4	94	43	399	211
13	85350723	A	C	7069	3036	1991	990	20571	10097	1982	1005
13	85351625	C	T	5345	2227	3614	1718	25284	10711	3616	1784
13	85352431	A	G	2515	1122	3270	1638	11007	5724	3482	1746
13	85352468	G	A	923	458	2223	1067	3187	1653	3719	1863
13	85352470	G	T	274	144	790	391	704	317	1033	499
13	85352940	A	G	89	51	2191	1043	2315	1301	3590	1775
13	85352940	A	T	0	0	49	21	13	12	17	12
13	85354536	T	C	0	0	0	0	0	0	73	26
13	85354546	G	A	8171	3227	3379	1679	14580	6454	3653	1811
13	85354556	T	G	16560	8822	4892	2450	24905	12754	5659	2904
13	85354605	C	T	65	30	6	4	11	4	446	222
13	85355601	A	G	43619	22617	4647	2326	21620	11349	5650	2829
13	85355622	G	A	1211	323	44	13	396	115	381	198
13	85356500	A	C	0	0	0	0	0	0	77	37
13	85356517	T	G	2270	1213	2907	1462	9668	4882	6044	3024
13	85363719	G	C	1	0	0	0	2	0	177	80
13	85363732	G	A	4197	1561	2939	1417	8390	3043	4076	2057
13	85363755	A	G	5072	2754	2596	1308	11039	5367	4714	2327
13	85370201	C	A	7010	4432	4671	2439	32853	17729	5595	2788
13	85370208	T	C	2294	794	2272	1078	15123	6972	1518	789
13	85370217	C	T	387	120	399	212	1850	710	130	66
13	85370880	T	C	12827	6485	4092	1952	22997	11383	5671	2746
13	85374146	A	G	17665	9775	3493	1801	18213	9545	4197	2030
13	85375630	C	T	1877	903	3548	1730	14083	6810	6120	3132
13	85375926	C	T	1799	976	3218	1593	14490	7108	6317	3205
13	85375933	C	A	32	14	191	84	297	80	207	106
13	85376645	T	G	1756	850	2703	1258	12025	5978	4171	2088
13	85380697	A	G	1024	450	2370	1166	5517	2834	4681	2311
13	85380906	T	A	2061	886	2210	1059	6691	3146	5425	2660
13	85380937	A	G	2104	877	2059	990	5209	2673	5083	2550
13	85382335	G	A	27	10	42	20	18	6	1143	601
13	85382370	A	G	4185	2105	3180	1536	22376	10719	6343	3153
13	85385050	G	A	2	0	0	0	4	1	84	41
13	85385072	A	G	0	0	0	0	11	7	0	0
13	85385084	T	A	75	37	0	0	12	6	194	98
13	85385093	T	C	16028	7802	4617	2266	24985	12165	5570	2819
13	85385142	A	G	3	0	0	0	2	2	60	29
13	85385315	T	C	34	18	2575	1299	417	186	6570	3355
13	85385827	A	G	65	35	112	49	64	42	1242	633
13	85386851	C	T	220	97	1591	765	6484	3041	3945	1990
13	85390088	G	A	46	25	1288	632	936	426	3787	1934
13	85390385	T	C	470	249	1973	953	5289	2611	4830	2406
13	85391432	G	A	5696	1223	2957	1368	11341	3961	4347	2194
13	85391448	G	T	5160	1083	2823	1289	10407	3250	4393	2198
13	85394216	C	T	85	43	83	36	1443	409	734	370
13	85395163	A	G	1	0	52	24	2	0	1712	870
13	85400978	G	A	17	7	45	18	13	7	867	457
13	85400978	G	T	5	3	19	6	12	7	219	96
13	85409555	G	T	2206	887	2211	1010	6329	2910	5725	2714
13	85409596	G	A	9892	4729	4314	1977	29199	13132	5879	2882
13	85415418	C	T	3106	1486	3006	1491	12794	6190	4369	2166
13	85416823	T	C	1392	798	3733	1923	10998	6086	5297	2649
13	85418786	C	A	1911	1042	3115	1498	15450	7739	5593	2814
13	85418792	G	A	0	0	5	2	0	0	30	14
13	85419027	C	T	2182	960	3382	1592	12883	5937	6356	3177
13	85424257	G	T	3760	1712	4295	2154	17450	8704	5629	2783
13	85424273	T	G	17	8	13	6	3	1	69	35
13	85427568	A	C	202	85	19	10	43	23	895	453
13	85427592	G	A	6128	2818	2166	1056	13964	6231	2381	1216
13	85436262	G	A	8810	3644	3433	1586	15892	6645	5583	2712
13	85436286	C	T	0	0	4	2	8	3	26	18
13	85437501	A	T	305	148	2126	1028	4465	2177	4377	1614
13	85437543	G	A	891	403	2924	1282	11082	5094	4308	1677
13	85437593	G	A	1311	526	2555	1137	9641	4597	4658	1964
13	85437613	A	G	4	2	6	2	3	1	36	22
13	85437617	C	A	8	3	3	2	4	2	35	16
13	85445776	A	G	35755	17100	6188	3025	32563	15826	6087	3067
13	85445801	C	A	65	32	5	2	8	5	84	44
13	85453034	G	A	7371	3047	4104	1901	15919	7079	7035	3502
13	85453061	G	A	2315	906	3224	1458	5365	2222	7051	3490
13	85455806	A	G	103	28	1786	680	3071	979	4347	2080
13	85455847	A	G	1077	546	2054	784	9770	4241	4352	2110
13	85455868	T	C	41	19	139	67	838	369	86	42
13	85457533	G	A	6646	2991	3410	1590	16293	7958	4747	2700
13	85460040	T	C	284	117	40	14	79	40	930	479
13	85461267	G	A	0	0	7	3	22	7	136	61
13	85461269	T	C	859	422	1872	924	9068	4869	3198	1578
13	85462442	A	C	4095	2360	3183	1721	11118	6380	4000	2022
13	85466845	T	C	25	15	4	2	35	18	681	349
13	85471102	T	G	40	23	36	17	3	3	479	260
13	85471136	G	C	47	29	134	70	159	81	112	51
13	85471552	G	A	320	159	2005	900	5984	2583	2558	1322
13	85473967	G	C	586	133	1875	959	11282	4311	1920	986
13	85473980	T	C	1777	737	3405	1724	17505	8599	5897	2999
13	85475371	C	G	1	0	9	4	9	3	619	302
13	85475383	C	T	849	347	2675	1268	5919	2703	6015	3011
13	85477267	T	C	1229	699	4330	2237	15182	8094	5577	2699
13	85477679	A	G	72	33	19	12	5	4	461	240
13	85477709	C	T	6343	2963	4329	2061	23920	10758	6089	3052
13	85478855	C	T	5948	2041	3919	1916	7007	3293	5735	2812
13	85478867	A	C	387	124	445	190	726	339	240	114
13	85482828	A	G	289	153	3091	1512	7069	3448	4974	2454
13	85482844	A	G	331	155	3078	1533	6295	2740	5873	2875
13	85486845	G	A	11711	4445	4597	2117	24883	11171	5844	2913
13	85489071	A	G	7365	4328	4977	2623	24845	13203	5336	2569
13	85489108	C	G	3	3	2	1	3	1	30	12
13	85495918	C	T	6	3	39	18	7	1	265	117
13	85497445	G	A	14	3	1685	775	205	95	3322	1692
13	85499682	G	A	460	200	1566	755	6969	3304	4133	2106
13	85500670	A	C	136	79	570	296	1681	962	1648	864
13	85505013	T	G	14	8	978	476	96	63	1788	886
13	85505994	C	T	844	359	2534	1205	9098	4170	6214	3086
13	85508284	T	G	2554	1355	4433	2249	20214	10989	6943	3500
13	85512143	T	G	2260	1166	899	467	5635	2977	1781	900
13	85512171	T	G	7	5	0	0	8	5	79	41
13	85514351	G	A	3307	1395	2606	1312	7493	3622	5964	2956
13	85516950	A	G	92	38	232	103	589	284	175	89
13	85516981	G	T	4415	1932	4622	2229	27175	12177	5424	2661
13	85517020	A	G	866	398	1073	538	1912	940	2357	1190
13	85526856	C	T	217	117	2767	1333	5772	2782	5767	2840
13	85527997	C	A	23	9	154	81	102	37	283	135
13	85528032	T	G	1958	1147	1463	696	5041	2534	2761	1365
13	85532414	G	C	31	19	2191	1046	1361	689	2729	1398
13	85532651	T	G	226	111	2316	1105	4679	2136	2537	1307
13	85532668	T	C	231	110	2223	1126	4475	2023	2562	1333
13	85534434	G	A	42	19	1656	833	1044	486	2771	1364
13	85538324	T	C	2310	1336	2970	1457	6468	3342	6286	3069
13	85538474	G	A	125	61	836	432	1776	846	1592	822
13	85539316	A	G	214	123	2776	1474	4606	2560	5835	2880
13	85542367	T	C	6831	3675	3913	2012	24447	13044	6079	2963
13	85542945	G	T	103	51	211	108	415	156	331	182
13	85542950	C	T	5369	2425	4209	2031	16678	7724	6161	3086
13	85542978	G	T	5	4	30	12	5	4	172	74
13	85543153	G	T	7455	3554	3681	1878	10774	5208	5660	2917
13	85543312	A	C	359	185	3045	1477	3655	1738	5582	2781
13	85545300	G	T	124	50	1371	673	1886	810	2513	1287
13	85546550	A	G	0	0	1	1	12	5	96	43
13	85546562	T	C	706	375	2243	1121	6372	3360	4803	2409
13	85546607	A	C	1199	456	3189	1627	10229	5366	6217	3155
13	85548184	G	A	0	0	8	3	25	9	115	58
13	85548207	G	A	1719	775	5312	2601	31612	14845	5529	2792
13	85549736	T	G	1573	1103	4326	2208	11468	6407	6001	2950
13	85550652	T	G	43	27	972	501	651	393	1775	884
13	85551861	G	A	1376	497	3814	1928	3882	2021	6525	3206
13	85551906	A	G	824	400	3047	1580	6445	3579	4829	2332
13	85551923	T	C	442	225	3008	1600	4107	2208	6193	2957
13	85552551	A	C	4496	2346	3788	1919	17628	9391	5101	2548
13	85553032	G	T	33	13	659	336	736	369	2155	1053
13	85555284	A	G	607	318	3024	1463	6969	3200	6442	3243
13	85555325	G	A	1	1	71	39	97	55	43	24
13	85555327	A	C	657	393	3042	1489	5924	3178	6468	3270
13	85557107	A	C	4993	2460	4640	2403	34191	18254	6373	3170
13	85560007	C	G	0	0	0	0	3	3	0	0
13	85560007	C	T	46	43	2591	1376	5007	3061	6578	3202
13	85560034	T	C	218	124	3052	1527	6042	2354	5372	2653
13	85560719	T	C	92	54	3214	1701	7368	4306	7093	3569
13	85564579	G	A	1229	602	2911	1455	10235	5000	5176	2589
13	85564587	G	A	72	34	232	120	607	246	308	163
13	85564618	G	A	22	16	118	47	368	147	444	221
13	85565073	T	C	2896	1827	4265	2154	18617	8457	4839	2430
13	85565096	A	T	3171	2017	4193	2173	22623	10917	5008	2519
13	85565099	C	T	3289	1475	5073	2401	26594	13358	6405	3146
13	85566328	A	G	268	145	872	480	1131	657	2073	1032
13	85566590	T	C	184	110	3261	1570	2333	1279	6498	3303
13	85567636	G	T	1003	476	3370	1744	15959	7779	5144	2590
13	85567749	G	A	41648	17973	4819	2330	32229	14953	5053	2544
13	85578981	C	T	6149	2387	1297	642	8026	3368	1663	820
13	85578989	G	A	4210	2047	823	384	3934	1854	1417	695
13	85579158	G	A	44	14	2056	991	663	260	4615	2305
13	85580730	C	T	15	8	45	22	215	67	116	61
13	85582270	G	A	3	1	2	2	2	2	33	15
13	85582307	C	T	8454	4112	4153	2089	22236	11018	5669	2815
13	85583383	A	G	2589	1609	3386	1682	13644	7144	5948	2882
13	85585967	G	T	0	0	0	0	6	2	0	0
13	85585976	T	A	0	0	65	26	18	9	45	23
13	85586002	A	G	1257	734	2906	1507	15116	8130	5211	2637
13	85586040	T	C	551	340	2902	1531	9880	5356	4298	2125
13	85586686	G	A	801	330	3093	1546	6319	2128	5479	2769
13	85586719	T	C	0	0	0	0	0	0	0	0
13	85586719	T	G	806	620	3603	1896	9068	4833	4883	2491
13	85588527	C	T	6	2	9	8	12	3	618	319
13	85588545	T	C	318	166	2451	1245	4624	2480	4801	2416
13	85594962	T	C	6	1	0	0	16	9	383	198
13	85595006	T	C	5021	2877	4494	2278	16575	8801	5500	2717
13	85595955	C	A	0	0	0	0	14	1	122	53
13	85595969	G	A	103	55	2805	1356	10220	4371	4855	2420
13	85596001	C	G	1	1	0	0	20	7	421	218
13	85596290	A	G	386	199	3186	1598	7354	3761	5748	2839
13	85597056	A	G	722	386	868	442	3668	1848	1626	825
13	85598839	G	A	0	0	21	4	0	0	81	46
13	85598980	A	G	9541	4833	4301	2141	19855	9587	5070	2469
13	85598986	A	G	12584	7252	4380	2236	25438	13254	4821	2390
13	85604026	A	C	272	127	467	253	630	323	1567	795
13	85604068	T	G	2676	1612	4383	2258	14993	8302	6216	3054
13	85604717	G	A	87	37	3003	1419	5819	2709	4715	2419
13	85605946	T	C	356	199	2655	1336	3428	1920	4899	2425
13	85607811	T	C	29	14	592	301	529	253	1495	749
13	85607848	G	T	100	46	3525	1654	8125	3839	4618	2273
13	85607853	C	T	0	0	3	1	0	0	178	83
13	85607858	C	T	3	1	11	4	10	1	361	188
13	85609277	T	C	8007	4116	3429	1687	5688	2824	3822	1891
13	85609302	G	A	130	45	32	11	31	14	94	51
13	85611173	G	A	89	48	44	25	62	27	428	214
13	85611743	T	C	101	64	2345	1195	1540	852	4630	2273
13	85612388	C	T	49	21	2326	1119	498	243	4793	2394
13	85613018	G	T	328	164	645	313	1148	584	2110	1091
13	85614474	A	C	2598	1560	2566	1327	8854	4676	3913	1937
13	85615842	T	A	1892	763	2389	1073	9278	4057	3154	1626
13	85615854	G	A	1784	768	2570	1219	8934	3990	3178	1626
13	85616003	G	A	480	282	1416	701	4296	2130	3323	1665
13	85616515	G	A	385	227	1378	721	4444	2132	3110	1598
13	85616528	C	T	66	28	689	336	722	227	3044	1566
13	85616541	G	A	30	9	552	280	466	114	2109	1103
13	85618282	C	A	78	39	1849	898	1362	276	4177	2119
13	85618307	C	T	284	85	3289	1560	3117	560	5387	2767
13	85619556	CG	C	0	0	0	0	0	0	0	0
13	85619557	G	A	87	35	2831	1336	992	460	5448	2673
13	85620134	A	G	522	280	3228	1602	9558	4735	5089	2567
13	85622684	G	T	259	132	2687	1336	5948	2618	5474	2684
13	85622693	T	C	0	0	0	0	2	1	65	34
13	85622711	C	T	470	223	3337	1657	12860	5935	5791	2859
13	85622713	G	A	7	1	16	4	12	4	179	85
13	85623683	A	C	55	33	2384	1196	1862	1083	5473	2798
13	85628504	G	T	419	196	2730	1387	2756	1251	4532	2274
13	85628777	C	T	731	391	2233	1035	7972	3818	3821	1920
13	85630500	T	C	432	241	2351	1155	9083	4533	4566	2302
13	85633578	C	A	270	126	2307	1188	3207	1659	4395	2238
13	85634245	G	T	17	5	19	8	50	27	699	367
13	85636112	T	C	22	12	225	110	876	406	43	23
13	85636125	C	A	1000	444	3327	1667	14045	6688	5370	2687
13	85638836	A	G	1935	1102	3850	1969	18543	9835	4337	2200
13	85642362	C	T	1342	657	2911	1399	10837	4910	4508	2304
13	85644401	T	A	6	5	30	16	29	15	267	139
13	85644445	T	C	8867	4375	3334	1674	8474	4347	3288	1655
13	85646033	T	C	6	4	58	25	16	9	138	72
13	85646068	C	T	285	140	2752	1320	4832	2198	5490	2730
13	85651739	A	G	236	134	415	186	1607	760	2024	986
13	85652995	G	T	19	10	23	16	62	30	408	212
13	85653028	T	C	358	180	1131	572	2170	1026	2439	1209
13	85654530	G	A	30	21	341	151	802	394	2065	1037
13	85655601	T	G	23	8	0	0	14	7	253	106
13	85655649	C	T	67	27	66	27	49	22	685	348
13	85656671	A	G	6341	3451	4341	2137	19290	9867	5383	2718
13	85656695	C	T	72	39	126	65	342	141	42	15
13	85661350	A	G	311	149	2339	1128	7393	3858	7197	3665
13	85665879	C	T	2475	1202	3119	1621	7732	3805	4956	2486
13	85666165	G	A	12	8	10	5	85	44	18	8
13	85668530	G	A	930	213	27	9	200	59	82	35
13	85669128	G	A	2898	1375	3240	1508	7409	3760	5807	2716
13	85669128	G	T	3	3	4	3	0	0	0	0
13	85669221	A	G	177	80	1408	700	3961	1635	2640	1304
13	85669231	G	A	15	6	214	103	353	155	781	386
13	85669335	A	C	0	0	0	0	0	0	88	36
13	85669356	T	A	129	60	458	217	2097	852	1315	676
13	85669367	A	G	1145	713	3319	1641	11866	5882	6204	3079
13	85673495	T	C	212	107	2001	991	4181	2079	4920	2460
13	85675548	C	A	2946	1368	2203	1068	6189	3116	4254	2121
13	85675573	T	C	6	2	11	7	12	10	405	211
13	85676776	A	G	3944	2309	2667	1372	9400	5263	6727	3372
13	85678043	C	T	43	13	1754	842	945	330	5564	2806
13	85680699	T	C	6488	3439	3269	1622	14643	7708	6551	3304
13	85680721	A	G	3	2	0	0	36	21	124	58
13	85680734	G	C	1477	525	1979	910	2853	1308	4900	2472
13	85686660	C	T	6	1	14	6	19	7	608	297
13	85687983	A	C	7302	4317	2786	1442	15566	8792	5804	2944
13	85706590	T	C	467	204	2183	1128	5414	2869	6807	3387
13	85709769	C	T	1315	594	2739	1276	11851	5462	6881	3506
13	85726019	A	G	2334	1313	2608	1350	7423	3925	5371	2683
13	85729553	T	C	3486	1894	2598	1358	15672	7817	6612	3300
13	85729583	C	T	1788	846	1831	883	6642	3018	4812	2456
13	85733027	A	G	359	204	736	338	5271	2742	2118	1042
13	85743199	A	G	17	9	436	233	143	70	2010	1005
13	85744175	T	C	3643	2047	3344	1656	12261	6471	6103	3072
13	85744196	C	T	267	111	289	158	1153	434	863	457
13	85746670	G	A	3110	1565	1122	542	2207	947	1366	695
13	85756410	T	C	13	9	169	91	59	26	1205	618
13	85756440	A	T	282	95	2217	1107	1972	746	6996	3571
13	85763314	G	A	11983	5698	1142	567	4721	2397	1701	856
13	85768963	A	G	2965	1565	2692	1294	15267	7629	6615	3277
13	85768973	C	T	7	6	134	63	34	18	136	68
13	85769975	G	A	47	30	493	244	433	194	1542	732
13	85771314	C	T	403	112	69	24	58	25	0	0
13	85778508	A	G	11	9	444	217	167	68	3299	1578
13	85784964	A	G	101	53	2211	1075	2140	1119	5135	2505
13	85792269	G	A	727	311	217	105	1705	751	932	476
13	85797602	G	T	20	6	5	3	24	13	450	233
13	85797605	A	G	11	4	0	0	0	0	420	198
13	85801542	A	G	191	117	665	355	1365	756	1280	638
13	85802707	C	A	99	51	598	294	1170	606	1764	901
13	85803499	T	A	7	3	1289	620	78	38	4481	2170
13	85803897	C	T	487	205	874	410	2176	947	2208	1161
13	85804085	G	A	15	7	488	238	428	160	935	452
13	85804087	G	A	38	20	1005	484	941	503	1945	932
13	85806119	A	G	4297	2544	2981	1480	17945	9385	5435	2723
13	85809598	T	C	2267	1337	2917	1461	8379	4651	5652	2771
13	85812998	T	C	0	0	0	0	0	0	0	0
13	85812998	T	G	3160	1604	1759	874	5650	2819	4051	2017
13	85814744	C	T	13194	6799	3714	1836	18220	9249	6092	3024
13	85814748	G	A	459	215	463	227	1065	499	232	101
13	85815318	C	T	83	27	0	0	19	7	110	55
13	85815323	T	G	14001	4876	3125	1388	10817	3663	5391	2720
13	85815333	C	T	12773	4453	3179	1458	10495	3890	5710	2873
13	85815383	A	G	2375	1236	3054	1576	3533	1807	5143	2579
13	85818621	C	A	5753	2287	3774	1864	13155	6169	4921	2474
13	85819347	A	G	6556	3275	4397	2110	23092	11575	6033	2984
13	85819385	C	T	6	2	0	0	9	4	585	289
13	85822326	G	A	941	431	751	377	4685	2199	1015	526
13	85822336	T	A	30	15	25	14	35	22	276	134
13	85822395	T	A	453	247	2677	1359	4621	2250	6421	3287
13	85822435	A	G	593	211	3668	1709	6285	2448	5655	2778
13	85822451	C	A	714	228	3791	1807	5449	2004	5713	2839
13	85823118	A	G	22681	12249	5835	2971	26064	13698	5407	2749
13	85823201	G	A	1248	553	1517	704	1877	999	1051	513
13	85823224	C	T	36	19	39	17	142	37	245	130
13	85823243	G	A	3457	1514	4013	1884	8859	4375	4666	2355
13	85823257	T	G	6	3	0	0	12	6	203	101
13	85823469	A	G	158	107	1398	680	2119	1161	4025	2070
13	85823830	T	G	824	520	1605	854	5709	3177	3592	1816
13	85824462	C	T	607	240	4177	2023	9640	4453	5096	2567
13	85824808	C	G	10	7	0	0	7	3	143	71
13	85824821	G	T	10	4	8	5	7	1	654	314
13	85824831	T	C	1422	873	3000	1502	9251	5059	4979	2452
13	85828629	T	C	5675	2012	3618	1716	18212	8565	4638	2333
13	85828645	T	C	4051	1346	3451	1696	16043	7774	4831	2444
13	85828655	T	G	2	2	23	10	17	10	0	0
13	85828665	A	T	2214	716	2979	1563	9855	4788	4888	2447
13	85828676	A	G	1070	333	2609	1412	5731	2691	4847	2457
13	85829645	A	G	678	297	1024	507	2786	1367	1174	601
13	85829684	C	T	1430	653	1580	780	3886	1889	4036	2054
13	85829733	C	A	2109	860	3143	1510	3465	1667	5027	2550
13	85830098	T	C	40	18	2737	1330	1169	600	4957	2526
13	85830257	T	C	2279	1262	4223	2121	13494	7160	4664	2303
13	85830872	A	G	1202	860	3088	1600	11741	7130	5204	2604
13	85833596	G	A	50	23	2387	1214	724	355	5350	2677
13	85834882	G	A	4842	2107	2994	1508	15526	7417	5087	2548
13	85834927	G	T	20	11	9	3	17	9	472	231
13	85835965	G	T	1483	673	2835	1474	7860	3890	3913	2017
13	85838801	G	A	991	438	1762	875	7795	3790	4107	2034
13	85840219	G	A	34196	17658	3414	1705	21644	11067	4843	2410
13	85840257	T	G	3154	1456	960	525	3397	1776	868	414
13	85840343	A	G	21	17	130	79	34	21	73	45
13	85840365	C	T	2820	1430	3275	1590	12202	5315	3507	1775
13	85840390	T	C	7774	3675	4915	2270	25658	11574	4035	2028
13	85841352	G	T	11153	5472	1624	775	7522	3586	2099	1035
13	85841390	A	G	845	377	269	119	811	393	166	80
13	85848001	C	T	3133	1166	3929	1943	16061	7675	6718	3327
13	85848117	T	C	1976	989	2538	1245	22286	11710	3984	1962
