## Supplemental Table S1 for "A SNP panel for co-analysis of capture and shotgun ancient DNA data" (part 70 of 92)

# Read Counts for different technologies used to build the panels.
13	85848166	T	A	1051	534	3337	1601	11664	5870	6257	3126
13	85848249	A	G	2942	1351	2509	1203	13650	6779	3536	1814
13	85849019	G	C	1998	738	2975	1430	8276	2516	4280	2056
13	85849039	T	C	885	400	1878	883	5757	2623	3470	1687
13	85849066	C	T	511	195	1939	938	1857	685	3664	1855
13	85849251	G	A	1143	519	1636	763	5022	2352	3494	1768
13	85851879	G	A	279	128	1486	720	4124	1860	2603	1340
13	85851883	C	T	20	9	37	13	1	0	60	28
13	85851902	A	T	10	5	64	36	97	36	263	141
13	85854609	C	T	1319	698	1704	873	3844	1829	982	501
13	85854617	A	G	3512	1892	4385	2229	11955	6164	6044	2996
13	85855551	A	G	79	34	707	337	1300	723	733	387
13	85855762	C	T	429	192	1265	638	1328	633	2343	1159
13	85856134	A	G	643	401	1391	714	3162	1644	3741	1840
13	85856590	A	G	1846	976	3580	1751	9830	5067	7218	3580
13	85857065	G	A	4203	1984	1194	609	7080	3551	664	341
13	85857080	G	A	3	2	0	0	5	4	165	74
13	85858106	G	A	1467	690	1256	607	2735	1224	3672	1800
13	85859751	A	G	575	384	2410	1179	11335	6197	3190	1566
13	85863298	G	A	1362	714	1529	739	6067	2991	2094	1020
13	85864258	T	C	119	63	660	329	1326	688	1115	573
13	85864299	C	T	891	444	1292	577	6739	2908	3741	1864
13	85864332	G	A	0	0	0	0	107	43	33	14
13	85864673	G	A	2349	1275	3977	1977	15145	7231	6473	3207
13	85867127	C	G	320	116	656	292	2698	1159	1059	549
13	85867152	G	T	1315	704	2065	1020	7846	4100	3170	1579
13	85868303	A	G	689	290	1119	502	3780	1304	744	394
13	85868316	T	C	0	0	4	4	0	0	0	0
13	85868323	C	T	3901	1777	3570	1781	25214	12278	5037	2538
13	85868329	C	G	1033	378	1743	770	7005	2317	2969	1532
13	85868795	T	C	3	0	1	1	0	0	0	0
13	85868829	A	G	9090	4807	2554	1258	9323	4796	3984	1974
13	85871824	T	A	164	80	2598	1313	4381	2314	4816	2179
13	85873570	A	G	1487	777	3407	1649	9047	4704	4690	2367
13	85877679	T	G	231	126	2626	1252	3555	1683	4576	2239
13	85880422	T	C	111	78	1605	827	2124	1129	3312	1670
13	85881124	G	A	117	49	2106	1008	2746	1237	4867	2492
13	85894146	A	G	1226	511	3294	1537	5169	1979	5698	2892
13	85894154	T	G	1590	681	3384	1572	4930	1768	5189	2623
13	85897252	G	T	1	0	692	331	8	2	1677	838
13	85900968	A	G	1702	914	3508	1779	6426	3466	5135	2593
13	85903717	A	G	2797	1636	4271	2259	20060	11266	5072	2492
13	85903734	C	T	161	65	467	219	845	301	679	337
13	85904576	G	A	110	51	2237	1128	2798	1334	5310	2674
13	85906925	G	A	2354	1213	3537	1748	16786	8266	5501	2704
13	85906937	A	T	4	3	0	0	0	0	0	0
13	85906944	T	C	1723	773	1642	840	6043	2956	3461	1729
13	85909281	C	A	1127	648	1824	883	9436	4542	3645	1817
13	85911518	C	A	2022	865	1254	602	1885	885	1942	1005
13	85911552	C	T	17859	8762	5155	2488	20869	9646	4773	2343
13	85911556	A	C	17936	8673	5310	2513	22016	9928	4738	2333
13	85918681	G	A	6840	3703	2768	1314	6609	3448	4403	2263
13	85923137	C	T	4281	1865	1820	901	8159	3931	4479	2207
13	85925245	A	G	8067	4902	3773	2003	22442	11581	5324	2652
13	85925272	A	G	2373	1330	939	460	9927	5007	796	372
13	85925301	G	A	2869	1205	2458	1284	10297	4339	1780	811
13	85925304	G	A	50	20	15	9	393	120	178	87
13	85925549	T	C	659	337	2286	1127	4902	2537	4046	2016
13	85926174	T	C	318	168	3172	1634	8556	4385	6214	3071
13	85926369	T	G	403	206	2190	1122	5231	2878	2234	1114
13	85926686	A	G	344	218	2469	1314	3766	2074	5550	2773
13	85926827	C	T	735	374	696	366	2869	1360	461	243
13	85926856	A	G	12311	6731	4111	2052	28981	15278	6143	3056
13	85926877	T	C	45	20	13	6	22	7	103	51
13	85926904	T	C	2	2	0	0	5	2	178	81
13	85928308	A	G	6206	2526	4008	1984	12251	5409	4226	2011
13	85928333	A	G	9647	5595	2470	1174	11836	5796	4119	2053
13	85928351	T	A	10000	5922	2274	1101	9092	4115	4149	2053
13	85929968	C	T	345	116	918	460	1783	605	994	460
13	85929971	C	A	860	330	1860	877	3903	1591	4826	2434
13	85931367	C	G	2071	959	3511	1706	63	33	6170	3022
13	85931407	T	C	3653	1686	2499	1160	56	33	4922	2484
13	85931433	C	T	2306	933	1907	821	29	15	4667	2306
13	85943510	A	C	182	92	4245	2063	12449	6492	4461	2227
13	85947547	A	G	4226	2191	3087	1612	7771	4163	5040	2521
13	85952325	T	C	74	42	678	345	2093	1100	1489	750
13	85954606	A	G	2076	1052	3935	1917	16878	8808	5875	2945
13	85954639	A	G	5	2	0	0	2	1	65	27
13	85954648	C	A	110	48	328	162	588	296	413	199
13	85959288	C	T	3303	1431	4465	2108	9697	4013	5384	2648
13	85959314	G	A	2003	1088	1774	878	9865	5059	2020	1022
13	85959327	G	A	0	0	16	4	0	0	32	16
13	85969076	G	A	2511	1222	4118	2101	15676	7824	5953	3022
13	85969103	A	C	136	85	281	134	666	284	1362	713
13	85982960	G	A	492	142	3173	1486	8682	3706	5427	2726
13	85982980	T	G	397	224	1753	909	4249	2186	3473	1740
13	85983968	G	C	228	112	4063	1940	22288	10678	5312	2616
13	85983968	G	T	0	0	0	0	0	0	0	0
13	85985871	C	A	448	171	2108	1069	4741	2106	4578	2195
13	85988022	G	T	54	31	327	157	553	263	2037	1004
13	85994700	G	A	7833	3916	3216	1578	16324	7639	1789	875
13	85995078	A	T	0	0	0	0	4	1	170	76
13	85995088	T	G	0	0	0	0	0	0	34	16
13	85995120	T	C	0	0	3	2	0	0	79	36
13	85997106	G	C	1058	356	1834	890	4516	2025	2006	998
13	85997131	A	G	386	237	425	202	2204	1210	1037	529
13	85997161	C	G	1460	573	1868	918	11518	3481	1824	857
13	85997249	G	A	390	140	303	145	785	385	2675	1316
13	85999154	A	G	856	475	1660	794	5129	2635	3599	1801
13	86003387	A	G	15921	8410	4293	2185	25997	13666	4572	2303
13	86003962	A	C	40	26	293	140	245	113	2430	1240
13	86006989	C	T	2360	1245	1881	953	4975	2491	3203	1580
13	86010348	T	C	914	502	1750	892	7035	3734	2052	1036
13	86011573	A	G	102	46	316	157	508	240	1829	916
13	86011610	A	G	596	423	1181	654	3566	2011	794	381
13	86012257	G	A	208	74	1534	746	3623	1356	2033	1011
13	86012262	C	T	543	248	2958	1404	8125	4005	4704	2348
13	86012592	C	T	1834	1022	1174	524	4701	2304	1550	745
13	86019266	G	A	39	16	1469	718	896	429	2329	1176
13	86019440	C	T	5238	2601	3487	1662	7370	3410	4390	2241
13	86020645	A	G	680	420	2556	1299	4611	2414	4479	2240
13	86021747	T	C	132	88	366	188	537	305	2244	1104
13	86023878	T	C	836	522	2978	1477	8700	4824	4810	2367
13	86024495	G	A	5285	2421	3944	1941	20451	9659	5595	2822
13	86027377	G	A	667	324	300	148	1494	675	1609	790
13	86027871	A	G	220	104	2173	1071	1822	1098	4042	2002
13	86028115	C	T	2012	1016	770	382	4498	2112	319	156
13	86028162	C	T	406	203	368	188	419	236	248	120
13	86028820	T	C	98	54	1305	632	8570	4553	3821	1908
13	86029716	C	T	225	105	2955	1483	3274	1538	4162	2076
13	86035695	C	T	131	44	396	199	1699	857	1601	831
13	86038675	T	C	582	336	426	235	1683	877	1817	878
13	86038811	T	C	5265	2819	290	146	1381	719	2230	1093
13	86038915	C	T	20392	10129	2365	1249	19702	9853	1667	854
13	86038919	A	G	23	9	2	1	65	37	101	57
13	86038929	C	T	536	217	14	6	137	55	321	142
13	86038955	C	T	1758	774	270	127	1011	502	1732	875
13	86038965	G	C	14	6	1	0	25	5	104	49
13	86041641	C	T	28294	13992	4445	2208	17733	8422	5100	2614
13	86044386	G	A	3885	1561	4401	2186	19192	9424	3973	2034
13	86045296	C	T	216	143	616	335	2508	1270	541	267
13	86064191	A	G	134	75	1158	559	1518	847	1781	887
13	86071813	G	A	142	56	2539	1300	1000	418	5243	2648
13	86072971	C	T	525	260	568	285	735	332	2339	1210
13	86073007	C	T	27297	13570	4327	2006	18121	8514	4408	2179
13	86076746	A	G	35	21	482	246	1076	589	1302	659
13	86081986	T	C	13721	6709	3529	1691	20780	10129	4164	2051
13	86087381	A	C	194	103	562	290	2296	1283	1551	772
13	86092623	G	T	602	319	3425	1675	3768	1907	5188	2582
13	86092673	G	T	1641	913	1692	866	9162	4493	1912	977
13	86093035	A	G	502	284	470	243	789	397	996	481
13	86099846	A	C	7	1	0	0	9	4	306	152
13	86099968	A	G	11947	6440	2776	1402	10565	5442	2206	1102
13	86109654	A	C	5	4	0	0	0	0	26	7
13	86109694	A	C	38907	20210	4918	2458	38072	19880	4664	2357
13	86121148	T	C	11	6	115	61	235	123	139	70
13	86121175	T	C	89	48	488	266	1084	577	1642	803
13	86123996	A	G	71	35	1	1	36	20	268	141
13	86124017	A	G	504	203	41	15	391	176	63	37
13	86124749	G	A	371	177	1732	785	2185	976	2203	1068
13	86126862	G	A	5	2	4	2	15	10	300	147
13	86133478	A	G	269	147	1385	715	6711	3447	1695	855
13	86139392	C	T	1286	551	2018	923	6856	3139	2164	1144
13	86143293	A	G	13752	6425	4439	2154	18667	9149	4996	2547
13	86152698	G	A	2474	1133	4222	2002	23791	11414	4671	2317
13	86154682	A	G	0	0	38	29	162	96	150	82
13	86164281	C	A	307	121	423	198	782	346	1568	789
13	86164315	T	G	3196	1631	2261	1112	8415	4342	2833	1432
13	86167653	G	A	182	92	1573	757	4772	2180	2101	1066
13	86170235	T	C	284	158	2151	1088	3892	2182	4557	2310
13	86170514	A	C	719	335	569	290	1905	945	2346	1149
13	86171848	C	T	1213	647	494	243	1676	814	1063	522
13	86178185	G	A	2172	903	3643	1618	16804	7614	3574	1551
13	86178196	T	C	1035	430	2335	1106	7604	3367	2856	1581
13	86180083	G	T	7573	3385	3112	1482	19412	9618	4276	2149
13	86180198	C	A	1967	424	1703	738	5658	1754	2328	1156
13	86180214	G	A	2127	449	1790	792	5863	2036	2390	1183
13	86180231	G	A	62	26	38	17	232	85	37	15
13	86182094	C	T	70	36	2547	1279	3507	1865	3547	1761
13	86184136	G	A	30	19	36	23	14	5	417	201
13	86188026	G	A	1208	504	2608	1213	11201	5252	4484	2228
13	86192357	A	C	1	0	2	1	6	2	141	80
13	86192376	G	A	661	294	1646	825	4145	2090	3568	1759
13	86192418	A	C	1	0	0	0	0	0	51	30
13	86206534	C	T	183	114	470	202	1987	841	987	467
13	86206537	G	A	5	4	0	0	0	0	263	142
13	86206559	T	A	0	0	0	0	0	0	27	12
13	86211594	G	A	230	112	1657	777	3442	1400	3307	1627
13	86211600	G	A	1	0	93	44	157	71	117	53
13	86227747	G	C	2329	1150	3625	1735	21391	10093	5444	2707
13	86229641	T	C	5237	2950	4000	2095	13625	7225	6457	3238
13	86230903	T	C	325	169	95	52	623	312	414	213
13	86230913	A	G	8586	4284	4344	2137	17526	8845	5920	2943
13	86231302	C	T	2687	1371	3244	1580	13662	7085	4918	2486
13	86233939	A	G	568	341	3841	1919	13378	7237	6574	3304
13	86236314	C	T	0	0	0	0	0	0	138	70
13	86238350	G	A	17989	7522	4939	2449	36700	18363	6021	2982
13	86238381	T	C	9127	4717	3678	1851	13725	6678	6013	3019
13	86240703	A	C	7323	3986	4345	2207	13302	7003	5547	2745
13	86241585	C	A	60	27	370	200	745	320	666	332
13	86241617	G	A	39	20	20	12	120	54	1190	609
13	86241788	A	C	1404	801	607	299	2543	1336	964	449
13	86243946	T	C	5560	2980	4063	2054	29793	15561	5217	2638
13	86243968	T	C	8	3	2	0	5	3	222	106
13	86244865	T	G	2774	1383	2093	1057	10376	5206	3222	1540
13	86249650	G	A	4096	2331	2918	1438	10081	5271	2650	1341
13	86250302	A	G	543	293	1939	970	3386	1739	4200	2047
13	86255424	T	C	3711	2118	3359	1759	19762	10563	5505	2738
13	86256232	A	C	20	17	28	15	141	92	0	0
13	86256252	G	A	259	106	287	135	655	278	1175	596
13	86256267	G	A	12708	6018	4713	2257	37615	17617	6191	3047
13	86257607	C	A	1082	455	1573	750	6751	2571	2774	1374
13	86257634	G	A	3393	1366	4829	2279	20311	9013	6264	3166
13	86259236	G	A	5	3	5	2	2	0	134	61
13	86259295	C	T	8194	4128	5685	2761	32200	16102	6118	3070
13	86259339	G	T	4032	1896	3160	1481	22693	11300	4338	2227
13	86259342	T	G	1777	800	1894	855	9870	4775	1947	968
13	86259361	A	G	1755	909	2719	1298	9779	4542	5661	2837
13	86259713	A	C	103	48	348	167	609	325	1309	661
13	86259739	C	T	2420	1135	3608	1757	21397	9873	3818	1884
13	86259750	G	C	5	2	4	0	13	4	114	53
13	86263440	G	A	173	90	1443	700	4516	2244	2656	1298
13	86266135	G	A	88	49	15	8	51	28	1153	610
13	86266318	G	A	29	7	7	3	80	42	848	425
13	86268478	G	C	16904	6651	2197	1097	9212	3643	2327	1136
13	86268499	C	T	35311	17679	4248	2059	21365	10664	3220	1548
13	86268508	C	T	12007	5305	1805	916	9768	4393	669	347
13	86269558	A	C	152	88	1421	720	996	546	2970	1483
13	86271948	C	T	17	8	67	36	92	45	395	198
13	86271990	G	A	2365	1156	4046	2053	21792	10606	5729	2879
13	86272024	C	T	0	0	0	0	1	0	0	0
13	86272658	C	A	395	221	460	230	1777	914	840	397
13	86274931	G	A	14261	7271	4604	2231	18642	9137	4081	2103
13	86275893	A	C	1132	595	2635	1372	9331	5188	5505	2722
13	86276094	A	G	10379	4877	3265	1522	15140	7159	5609	2806
13	86276120	G	C	2415	1206	2758	1300	5517	2559	5604	2827
13	86276135	A	G	1131	532	2980	1371	3013	1258	5517	2789
13	86276431	T	C	2763	1474	1502	758	5897	3099	674	334
13	86278350	G	A	100	36	63	23	122	46	1043	510
13	86279250	G	A	8	6	75	31	203	62	916	436
13	86279252	A	G	361	163	3730	1809	15812	7708	5208	2595
13	86281840	G	A	118	61	86	35	118	55	782	366
13	86281873	A	G	196	96	327	160	288	112	1112	535
13	86282142	A	G	2	1	0	0	2	0	118	56
13	86289458	G	A	1631	752	2603	1231	13117	5848	5239	2592
13	86289493	G	T	3	2	4	3	82	30	286	137
13	86290419	G	A	887	412	3638	1715	7134	3206	4864	2457
13	86291919	G	A	19582	9370	2568	1293	21646	11018	3989	1937
13	86292636	C	G	19	9	67	30	41	18	844	408
13	86292669	G	A	3	2	31	17	16	7	375	182
13	86292709	T	G	21	10	0	0	0	0	169	91
13	86293994	T	G	827	417	1302	680	4827	2540	2558	1263
13	86296819	G	A	383	147	3286	1584	2717	1116	5130	2455
13	86303366	C	T	0	0	18	5	0	0	0	0
13	86303383	C	T	4	2	47	13	121	47	805	392
13	86306439	C	T	538	146	1462	716	2816	760	2581	1261
13	86306452	G	A	982	386	2689	1281	5367	2373	5072	2561
13	86309366	A	G	380	207	1475	738	3309	1714	3948	1998
13	86309384	C	G	0	0	9	8	0	0	150	81
13	86309962	A	G	3	2	6	4	13	7	177	99
13	86312117	A	G	2665	1318	2677	1321	11651	6000	1582	770
13	86312573	T	C	4329	1463	3715	1665	16880	7133	5031	2430
13	86312598	G	T	12371	7930	5233	2758	40444	21762	5029	2485
13	86312630	A	G	11472	4531	3367	1582	16643	7552	4773	2321
13	86313335	G	C	4683	1331	2181	987	6624	2140	2665	1259
13	86313342	G	C	199	57	41	17	96	28	1167	560
13	86313363	G	A	4191	2338	2380	1143	8589	4594	2863	1438
13	86316594	G	A	8	4	35	15	33	17	1398	689
13	86316834	G	A	830	182	3002	1359	6497	1642	5625	2714
13	86316853	G	A	988	287	2826	1304	5948	2029	5716	2769
13	86316870	C	G	0	0	6	1	0	0	51	24
13	86320229	G	T	133	53	88	48	176	83	1557	768
13	86320276	T	C	3560	1510	5670	2903	7405	3821	7269	3725
13	86320802	G	A	74	56	299	149	575	296	144	76
13	86320804	A	G	1821	544	3604	1723	14481	6757	5155	2556
13	86320813	C	T	1989	519	3776	1806	16785	7675	5134	2564
13	86320830	T	G	0	0	2	0	0	0	52	26
13	86320846	T	G	1280	326	3508	1629	7895	3727	5036	2373
13	86321512	G	A	1446	716	4252	2069	19003	8839	4934	2492
13	86327571	T	C	16	11	5	2	8	4	158	66
13	86327621	C	T	1914	905	2975	1446	8734	4271	5177	2593
13	86328017	C	T	82	32	1645	772	1805	741	2091	1035
13	86330988	G	A	22515	10853	4207	2070	28173	13939	5527	2808
13	86331542	T	C	192	76	1814	853	4766	2411	3599	1797
13	86334401	C	T	25842	13268	3146	1545	16813	8619	5182	2666
13	86334439	C	T	10305	4610	3654	1715	8195	3697	4865	2472
13	86334581	T	C	16927	8399	3523	1762	18025	9447	5005	2528
13	86334631	T	A	16745	8550	4282	2091	8071	4306	4665	2376
13	86336270	T	G	5642	2917	3443	1665	15266	7628	5145	2536
13	86336551	A	G	8498	4181	3351	1650	17981	9048	5579	2865
13	86336925	A	T	5	5	234	133	324	186	706	353
13	86336969	A	G	192	97	3529	1795	14789	7970	5666	2788
13	86337112	T	C	992	545	2942	1525	10143	5454	5243	2606
13	86340267	T	C	415	203	2618	1243	3289	1729	4500	1975
13	86340681	C	A	4054	1978	3632	1828	13050	6284	5040	2408
13	86343553	T	C	0	0	0	0	7	4	154	74
13	86343554	G	A	110	55	2568	1147	4770	1849	5507	2703
13	86343587	A	G	217	113	2893	1373	8228	3903	5504	2711
13	86345079	T	C	765	367	3318	1604	17248	8379	5194	2656
13	86345107	G	T	333	138	2688	1346	6427	2763	5286	2634
13	86346271	C	T	958	431	2062	1045	6071	2982	3929	1972
13	86347229	C	T	2680	1239	3638	1805	12403	5873	5793	2897
13	86347240	C	T	57	35	166	86	474	219	269	137
13	86347418	G	A	20328	9778	3521	1604	23018	10469	5318	2547
13	86347455	A	G	69027	35606	4358	2135	41787	19673	4628	2317
13	86347459	G	T	127	49	0	0	19	0	219	99
13	86349829	T	C	4954	2595	3438	1637	15748	7667	5006	2460
13	86350352	C	T	6	3	832	395	328	153	1815	922
13	86354412	A	G	1232	690	3225	1666	12342	6432	5429	2731
13	86356543	C	T	7150	3621	3751	1953	16616	8391	5144	2586
13	86356546	T	C	89	47	176	94	184	91	384	206
13	86359243	C	T	35493	18484	3473	1788	24871	12366	5444	2718
13	86360501	T	C	2	1	42	23	0	0	76	37
13	86360507	A	G	1528	791	3785	1825	6927	3660	5419	2748
13	86362164	A	G	953	531	3309	1602	14104	7162	5178	2613
13	86362179	C	T	77	29	528	260	1280	478	1179	585
13	86362656	G	T	24	14	1859	923	37	17	5795	2904
13	86362901	G	A	131	64	2570	1288	3740	1621	5413	2637
13	86364396	C	T	2720	1280	3230	1607	18663	9162	5265	2639
13	86369120	C	T	5261	2397	2924	1355	14901	6804	4920	2446
13	86369403	T	C	24	11	37	16	68	44	1699	812
13	86370422	G	A	19	7	470	178	1914	787	634	327
13	86370571	G	A	22	7	328	163	1272	576	589	305
13	86370605	A	T	0	0	0	0	3	1	122	56
13	86372232	A	G	484	193	235	130	351	124	349	189
13	86372263	A	C	3480	1749	2895	1466	6247	3441	6113	3047
13	86372263	A	T	5	2	4	3	0	0	0	0
13	86373456	A	G	3261	1705	2697	1413	19039	10381	4546	2298
13	86376496	C	T	539	314	605	291	5176	2590	669	339
13	86378618	G	C	608	322	3059	1534	10106	5107	5339	2714
13	86383099	C	A	72	29	237	106	479	193	267	130
13	86383120	G	A	2009	972	4024	1945	16002	7488	5235	2562
13	86383435	C	T	248	70	26	9	471	111	30	14
13	86383483	A	G	3067	1798	357	194	1756	892	223	118
13	86386087	G	A	6829	3316	2309	1060	9207	4376	2119	1037
13	86386112	A	G	6147	2950	2586	1339	10388	5125	2125	1042
13	86386146	C	T	7477	3883	2677	1331	14770	7413	3846	1939
13	86390794	G	A	424	148	2291	1022	1935	350	4967	2490
13	86390800	A	G	207	124	1304	707	1600	1021	2063	1067
13	86392586	G	A	3737	1652	3011	1529	26931	13244	4737	2320
13	86395504	T	C	13776	5721	4084	1907	15158	6937	4805	2441
13	86395541	G	A	11819	5512	2909	1377	14116	6626	4270	2119
13	86395588	A	G	4255	1837	3704	1855	3971	1945	4886	2431
13	86396497	C	T	703	307	2792	1409	3484	1601	5512	2838
13	86397030	G	T	7498	3703	3496	1748	15855	8074	4665	2384
13	86397630	A	G	13465	7168	2704	1324	13520	6960	1642	813
13	86400620	C	A	630	292	3131	1478	10475	4657	5477	2749
13	86411045	G	T	577	315	2337	1176	5112	2439	1899	966
13	86415632	G	T	2596	1288	3882	1875	13590	6430	5884	2966
13	86415643	A	G	0	0	0	0	5	3	56	30
13	86416491	T	C	368	200	2384	1162	5620	3033	4291	2146
13	86429834	A	C	3314	1730	3724	1790	11586	5859	5418	2741
13	86429883	C	T	1888	897	3831	1878	4669	2320	5638	2834
13	86430708	A	G	1556	706	4533	2169	13975	6691	5687	2817
13	86430896	G	A	6786	2626	2440	1194	11829	5026	1703	814
13	86430914	A	G	15077	8557	4452	2295	20575	10867	5676	2852
13	86433778	G	A	475	199	3486	1773	11163	5443	5937	2952
13	86434490	A	G	1760	1029	2485	1256	13584	6749	5926	3014
13	86435116	A	G	121	67	2304	1143	2829	1557	6420	3222
13	86442876	G	C	2902	1083	2393	1160	8915	3818	1550	769
13	86442909	G	A	9172	3904	2950	1338	20464	8958	2211	1123
13	86445994	G	A	72	34	721	364	941	435	2343	1179
13	86446583	A	C	3607	1963	2654	1273	6019	2919	5887	2944
13	86447071	A	G	4730	3194	3733	1865	13276	7283	6116	3064
13	86447944	A	T	1568	862	3141	1580	10769	5192	6193	3142
13	86447968	C	G	12	5	74	39	28	13	140	65
13	86447975	G	A	1680	702	1967	954	11516	5412	3815	1883
13	86448054	T	C	14680	7244	3958	1919	28074	14421	6524	3245
13	86449286	G	A	0	0	3	1	2	2	150	72
13	86449302	A	G	3517	1858	3456	1747	16446	8477	4954	2386
13	86449306	C	T	50	25	50	20	26	14	163	91
13	86457911	C	G	60	4	755	90	3976	186	1095	158
13	86457912	TCCCC	T	61	0	763	0	3964	0	1902	0
13	86457916	C	CGAT	0	0	0	0	0	0	0	0
13	86457916	C	T	0	0	125	38	0	0	550	119
13	86461429	A	G	1478	827	3606	1814	13500	7233	5863	2881
13	86463135	G	A	19	7	1684	805	216	81	3929	1961
13	86465475	C	T	161	66	3101	1441	20337	9403	5161	2597
13	86467969	T	C	69	37	2544	1285	2174	1220	4690	2349
13	86468388	C	A	0	0	40	21	0	0	85	33
13	86468418	C	T	303	159	3284	1565	8343	3877	4855	2387
13	86470294	C	A	3784	1636	4663	2311	33823	16135	5518	2734
13	86477759	C	A	5	3	25	14	21	11	71	40
13	86477773	T	C	883	501	1179	613	5993	3278	917	492
13	86480723	G	A	101	48	2168	1070	6906	3410	3949	1987
13	86482990	C	T	235	68	554	260	980	280	1019	505
13	86483008	T	G	1271	688	3407	1702	7165	3666	4848	2372
13	86483998	G	T	24	13	38	25	5	1	308	155
13	86484025	T	C	8602	3327	4003	1917	7992	2683	3221	1537
13	86484042	G	A	11032	4040	3808	1839	11310	4166	3222	1510
13	86484049	A	C	9217	3385	3275	1480	10327	4091	1754	807
13	86484069	A	G	98	40	58	22	32	10	169	94
13	86484384	T	C	105	45	2181	1000	5283	1791	3447	1660
13	86484403	C	T	95	43	2207	1083	5588	1936	3422	1636
13	86484427	C	T	98	46	2715	1331	3810	1368	3444	1683
13	86485349	T	C	641	289	2850	1424	4044	2027	3593	1815
13	86485364	T	C	17	9	199	101	282	132	350	160
13	86485397	G	A	448	229	1590	777	7217	3461	3646	1779
13	86492492	A	T	3563	1893	1841	968	5483	2702	3718	1840
13	86492523	C	T	8920	4355	3338	1619	14383	6709	2193	1129
13	86493182	G	A	282	141	2685	1257	6425	1965	3454	1752
13	86498128	C	T	4288	1818	3929	1971	23134	9269	3999	2000
13	86498133	G	A	3604	1708	3279	1612	21847	11010	1974	959
13	86498168	G	T	3263	1178	2708	1258	9788	4368	1873	913
13	86498444	G	A	5728	2362	3138	1497	7794	3686	1889	964
13	86502548	T	C	102	67	2758	1458	3908	2005	4627	2218
13	86502640	A	G	157	83	315	145	274	153	2303	1142
13	86503782	G	A	11	7	1949	943	71	20	4573	2264
13	86505211	A	G	12	8	2406	1231	218	133	6226	3152
13	86505511	T	G	92	46	52	27	92	39	537	278
13	86505542	G	A	6448	2910	4001	1840	16341	7569	5608	2803
13	86505830	A	G	363	157	3449	1665	11323	5277	4435	2285
13	86505837	G	A	381	186	3543	1722	13362	6462	4312	2206
13	86506174	C	T	824	433	3680	1816	9585	4639	4767	2357
13	86508621	T	G	1011	589	3167	1596	9145	5224	6168	3035
13	86513950	G	A	3	2	4	3	5	0	189	98
13	86513994	G	A	17520	8354	3068	1520	10778	5317	4516	2221
13	86514591	C	T	175	95	2997	1424	18057	8711	2224	1105
13	86515857	T	G	89	45	1869	958	1842	948	3794	1950
13	86516976	A	G	0	0	1	1	6	5	37	13
13	86517004	G	A	924	317	2589	1268	9590	4030	4800	2324
13	86517004	G	C	0	0	0	0	0	0	0	0
13	86517023	A	G	485	172	2126	1003	3772	1522	2259	1068
13	86517153	C	T	2902	1471	3358	1714	17401	8794	4936	2421
13	86517189	G	A	934	475	3098	1460	7871	3333	2214	1103
13	86518024	C	T	172	80	3134	1506	15041	7718	4817	2368
13	86518042	A	G	8	5	172	90	443	213	287	145
13	86518634	C	T	876	456	2817	1332	5213	2297	6711	3271
13	86521179	G	A	102	33	3111	1447	4363	1767	6330	3186
13	86521365	G	T	42	19	93	45	31	12	279	134
13	86521370	T	C	45	20	18	9	106	43	624	303
13	86521379	T	G	4265	2315	3902	2017	17671	9256	6407	3139
13	86521995	A	G	5	4	20	12	82	50	684	338
13	86521995	ACAGAAGATAG	A	0	0	0	0	0	0	0	0
13	86522822	G	T	49	22	0	0	83	43	170	92
13	86522873	A	T	38	16	2	2	11	6	416	210
13	86524216	G	A	637	285	4225	2096	15265	7294	6178	3077
13	86528696	A	C	812	414	296	148	892	442	944	491
13	86528967	A	G	610	311	3697	1899	15589	8112	4468	2220
13	86529205	G	A	712	158	3052	1262	15626	4990	4207	2090
13	86529215	G	A	960	274	3740	1653	20291	7898	4565	2268
13	86529275	A	G	365	193	476	230	1970	1021	2299	1127
13	86529331	T	C	4817	2512	3639	1830	20960	10909	4500	2250
13	86529345	G	A	14	9	33	12	35	13	310	170
13	86529383	G	T	345	142	531	283	1907	994	2012	992
13	86529425	C	A	18	8	6	3	54	28	524	263
13	86529432	A	T	1827	579	4531	2282	15092	5184	4356	2190
13	86529442	TG	T	0	0	0	0	0	0	0	0
13	86529443	G	C	1246	311	4036	2000	10940	3259	4172	2088
13	86531298	T	C	749	444	2802	1440	8973	4576	4142	2110
13	86533678	T	C	2159	861	3142	1426	10562	4333	4147	2158
13	86533687	C	A	3175	1462	4055	1988	15911	7293	4193	2148
13	86533690	C	T	46	15	15	10	50	27	473	239
13	86542148	C	T	295	150	2511	1231	1329	618	3470	1751
13	86545903	T	C	959	496	716	367	3239	1649	1953	964
13	86547629	G	A	1	0	9	4	2	1	116	60
13	86547716	A	G	1280	632	3575	1717	6629	3204	4007	1973
13	86548872	G	A	1809	777	3366	1603	11264	5621	4046	1988
13	86549396	C	G	155	84	3658	1767	12588	6262	4311	2092
13	86551366	A	C	1109	458	2855	1486	5862	2708	4312	2155
13	86551371	C	T	1063	529	2705	1332	5220	2338	4507	2302
13	86551407	T	C	2	1	3	0	27	18	793	392
13	86552047	T	C	525	263	3055	1453	9591	4802	4043	1944
13	86552091	CGT	C	0	0	0	0	0	0	236	125
13	86552092	G	A	201	92	2499	1198	3281	1665	4281	2124
13	86553106	T	G	104	44	2204	951	3877	990	3001	1486
13	86553116	C	G	124	54	2745	1185	7204	2124	3899	1945
13	86553144	A	G	94	43	2610	1248	6848	2647	4376	2241
13	86553313	A	C	17	12	1752	886	210	119	4370	2165
13	86558895	A	C	188	105	374	196	2652	1279	304	155
13	86558900	G	A	1921	916	3658	1731	16698	8089	3783	1855
13	86561495	A	G	168	106	708	355	2370	1299	2332	1171
13	86568584	G	A	291	159	3051	1579	4288	2057	4457	2307
13	86570412	T	C	13	11	34	18	17	9	1203	583
13	86574913	G	C	0	0	0	0	0	0	0	0
13	86574925	G	T	0	0	0	0	16	8	151	76
13	86575828	T	C	223	99	249	129	369	201	214	115
13	86575869	C	T	465	230	616	333	1150	612	1782	876
13	86575885	A	G	139	91	310	171	758	381	111	61
13	86578315	G	A	76	39	2793	1402	4885	2608	4718	2418
13	86579348	A	G	7	6	197	104	360	205	1490	711
13	86581820	G	T	137	65	376	182	332	174	1093	525
13	86581867	A	G	2021	988	4399	2122	14442	7355	5251	2643
13	86583971	G	A	124	62	2764	1302	5938	2853	4892	2431
13	86583979	T	C	1	1	14	6	29	14	560	275
13	86587409	A	C	0	0	0	0	0	0	220	102
13	86587441	C	A	400	258	2976	1451	9635	4792	5326	2618
13	86589389	C	T	6	5	369	180	260	117	1878	950
13	86590651	A	G	57	21	293	149	339	138	1282	653
13	86590660	G	C	52	17	263	137	290	113	1263	645
13	86592099	G	T	773	331	2500	1269	6334	3085	5008	2507
13	86593943	G	A	283	130	2355	1184	2463	1248	4848	2461
13	86594356	T	C	17	9	9	3	41	27	574	294
13	86594706	C	A	8682	3827	4548	2197	20182	9360	4487	2247
13	86594749	C	T	3	1	18	11	27	11	215	99
13	86605288	T	C	9485	4846	922	442	5849	2981	2792	1406
13	86615348	G	A	1595	768	4027	1966	20956	10533	6260	3175
13	86615386	T	G	1504	711	3470	1800	8708	4575	4561	2249
13	86618096	C	T	11	3	7	2	17	10	83	41
13	86618098	A	G	7870	3281	3981	1893	24217	11872	4511	2218
13	86620040	G	A	183	89	2879	1397	4480	2038	4932	2518
13	86622045	G	T	0	0	107	45	13	4	2432	1207
13	86626435	C	T	0	0	38	15	102	38	137	66
13	86626437	G	A	40	19	613	266	5201	2313	2686	1360
13	86628241	T	C	4521	2174	3338	1586	9701	4681	4647	2322
13	86638905	G	A	17	12	56	21	196	91	364	180
13	86639464	T	G	583	335	3281	1608	15752	8094	5509	2731
13	86640992	A	C	134	55	36	24	120	58	874	435
13	86644377	C	T	65	16	1664	807	1434	616	5659	2843
13	86650316	A	G	215	103	270	122	860	477	901	445
13	86650355	A	G	668	301	724	363	1813	911	1663	806
13	86656312	C	T	3415	1488	1177	527	5622	2723	2068	1011
13	86662042	C	T	4770	2203	3201	1558	10842	5155	6141	3196
13	86662055	T	C	83	39	18	5	50	25	1341	735
13	86663922	T	G	10461	4573	2903	1479	27289	13225	4623	2252
13	86663930	T	G	148	71	68	36	181	88	731	353
13	86664052	T	C	3217	1636	828	406	3166	1694	1652	809
13	86664082	G	T	8	6	0	0	0	0	0	0
13	86664093	A	G	1908	1080	957	530	4394	2388	3528	1694
13	86664563	A	G	20	11	13	8	0	0	199	100
13	86664570	G	T	4894	2692	2119	1046	10834	4614	2832	1408
13	86664598	A	G	3328	1840	1044	535	3300	1665	3599	1836
13	86665005	C	A	539	232	882	418	4827	2320	3356	1671
13	86665093	C	A	3360	1414	1024	476	5464	2577	3392	1727
13	86666037	G	A	98	45	629	342	1325	613	1824	921
13	86666052	G	T	0	0	0	0	0	0	62	32
13	86666240	G	C	830	363	318	162	884	414	186	89
13	86666252	A	G	2827	1310	895	474	2129	1117	3414	1710
13	86667758	C	T	2743	1297	2628	1266	7249	3759	5345	2730
13	86667803	T	C	9185	4882	4332	2121	29218	15199	5589	2800
13	86667980	G	T	212	59	2225	1054	4256	1215	4087	2140
13	86668002	C	T	72	30	685	339	1232	608	2451	1233
13	86670654	A	G	1876	1000	2855	1417	16353	8465	4225	2121
13	86671006	T	G	5815	3498	2907	1495	16180	8402	5859	2867
13	86671027	C	T	13	5	3	3	7	3	151	73
13	86671049	A	C	549	301	791	393	1259	630	3398	1625
13	86675759	A	G	27	10	406	205	627	293	416	199
13	86675769	T	C	43	7	544	166	463	81	2245	1082
13	86679629	T	C	1106	661	847	449	3413	1952	3574	1750
13	86679638	A	G	9	6	3	1	24	10	271	126
13	86684237	C	T	9476	4127	2614	1104	20952	9716	2277	1141
13	86690527	G	T	13088	6512	4772	2270	32473	15604	5852	2931
13	86690547	T	C	1736	708	1033	498	6014	2752	716	344
13	86693195	G	A	43	21	37	19	22	13	100	50
13	86693676	G	A	7509	3751	3946	2002	17657	8822	5487	2704
13	86695417	G	A	567	170	2792	1316	6111	2349	5773	2867
13	86695448	G	A	2461	868	2230	1014	14051	4605	3162	1586
13	86695465	C	T	5494	2122	3779	1729	23533	9859	5784	2917
13	86695506	T	C	2022	1035	3317	1655	4755	2214	6191	3057
13	86697659	A	C	1428	780	3906	2072	6900	3616	5902	2933
13	86697688	A	G	1821	837	4327	2216	4903	2402	5941	2952
13	86701003	A	G	345	197	3319	1674	2606	1328	6387	3208
13	86709432	A	G	104	71	2296	1172	2920	1705	4235	2097
13	86710220	C	T	6520	3315	3164	1597	13173	6602	3617	1773
13	86711091	T	C	1754	824	2429	1126	10679	4831	3662	1826
13	86711116	G	A	1235	533	1820	831	6523	2666	3718	1865
13	86713073	A	C	0	0	0	0	0	0	36	15
13	86713106	A	G	311	177	2872	1485	11432	6182	4539	2271
13	86716594	G	A	2	1	2	2	4	1	106	56
13	86716606	C	T	1465	730	2518	1238	13642	6658	3419	1664
13	86720671	A	G	47	21	2	1	54	22	350	161
13	86720677	C	T	6261	2925	3087	1543	15762	7630	2421	1213
13	86723511	T	C	24	16	1595	840	65	51	5147	2541
13	86727722	G	A	38	19	16	9	58	20	373	182
13	86727743	C	T	6139	2928	3023	1436	13902	6782	3873	1987
13	86727777	A	G	385	192	705	354	1569	793	650	336
13	86727781	T	C	19	14	31	14	25	16	480	245
13	86731387	A	G	2773	1622	3251	1580	10689	5481	4167	2106
13	86733644	G	A	156	33	1855	871	2233	848	3656	1836
13	86736910	A	G	11719	6168	2732	1381	12413	6406	3321	1657
13	86738817	A	C	214	130	2486	1270	6366	3607	3414	1701
13	86738817	A	T	0	0	0	0	0	0	39	13
13	86738843	C	T	0	0	16	8	2	1	469	237
13	86740433	C	T	13	6	0	0	10	7	122	65
13	86740556	A	T	6461	2822	2975	1477	8410	4172	3005	1505
13	86740599	C	A	8703	3801	3947	1895	15758	7526	5822	3008
13	86740611	A	G	1	0	0	0	3	3	129	57
13	86748776	T	C	3114	1814	2943	1443	19292	9700	3723	1864
13	86749527	T	C	262	160	2072	1076	4891	2775	3556	1748
13	86759508	T	C	37171	17050	4351	2037	33505	14854	3581	1831
13	86759556	G	A	965	361	64	26	1097	410	214	109
13	86925931	C	G	3	3	0	0	5	0	50	24
13	86925958	C	G	4	3	0	0	12	3	48	23
13	86928039	A	G	2297	1174	952	505	8750	4445	597	310
13	86932241	T	G	116	68	2368	1249	2078	1162	5313	2630
13	86936783	A	C	1908	999	4168	2014	19331	9856	6176	3099
13	86937282	G	A	67	35	1815	925	1701	788	4711	2341
13	86941321	A	G	1522	852	3537	1749	10483	5579	7024	3453
13	86946971	C	T	40	20	20	11	14	6	115	54
13	86948060	A	G	109	70	3185	1644	2206	1271	6500	3179
13	86949574	T	C	363	200	3043	1563	9105	4958	6390	3215
13	86951279	G	T	7536	3725	3492	1704	12423	6171	3856	1916
13	86956787	A	C	760	277	1037	477	5079	1969	3277	1643
13	86956812	C	T	799	319	995	453	4905	2160	3452	1711
13	86959679	T	C	99	46	743	387	2522	1030	3304	1650
13	86959695	C	A	217	101	1798	935	4998	2584	3184	1616
13	86960562	C	T	320	155	726	341	2181	1033	2137	1026
13	86963707	T	G	11762	6641	4366	2301	13094	6803	6746	3384
13	86969551	G	A	45	14	714	344	2334	1062	3345	1699
13	86973769	T	C	47	20	582	295	1428	671	854	430
13	86973777	C	T	204	92	3096	1557	6518	3140	6022	3034
13	86976449	T	C	139	92	1240	683	2551	1518	2066	1027
13	86982353	A	G	2951	1705	1007	510	6421	3352	3652	1816
13	86982365	C	T	2310	770	1996	900	4644	1726	2865	1453
13	86985271	G	T	23	12	1217	634	337	160	2791	1382
13	86990684	T	C	565	312	2485	1220	5296	2687	3595	1801
13	86994806	G	A	189	82	0	0	28	13	214	110
13	86994808	T	G	47958	23069	6143	3090	28642	14147	4635	2262
13	86994843	A	G	28	17	56	24	14	8	110	57
13	86997484	C	T	13329	6222	4686	2270	14814	7297	6410	3274
13	86998145	A	G	903	550	2307	1158	7508	3946	4790	2454
13	87000871	G	A	31	18	95	40	333	131	967	480
13	87000892	C	T	2552	1250	2787	1320	12093	5691	3707	1906
13	87001566	T	A	132	65	205	104	837	386	94	46
13	87001569	G	A	1904	806	1962	931	3819	1804	2815	1422
13	87001719	T	C	301	161	1710	899	3277	1736	3355	1676
13	87001721	T	C	1	1	1	0	4	4	73	41
13	87002521	C	T	166	69	1384	692	1091	359	2676	1376
13	87002553	C	T	220	94	644	299	2161	1026	3327	1670
13	87004501	G	A	5006	2557	999	490	7161	3410	3061	1491
13	87007732	C	T	19	7	60	32	12	7	153	84
13	87007781	T	A	6014	2977	1162	549	6056	2806	449	219
13	87009150	C	G	188	127	3319	1729	21070	11092	3997	1996
13	87009177	T	A	109	61	1542	682	4743	1958	2621	1325
13	87010110	G	A	0	0	19	8	7	3	0	0
13	87010110	G	T	3591	2068	3385	1792	17353	8702	5711	2936
13	87010342	C	T	224	86	1293	604	2421	900	2587	1328
13	87010354	C	A	1026	510	3843	1908	15498	7090	5009	2471
13	87010362	T	C	1	0	0	0	8	2	0	0
13	87010370	C	T	1	1	6	3	18	8	32	12
13	87016535	G	C	9596	4801	4468	2285	28180	14336	6146	3045
13	87023510	G	C	44	20	1289	624	675	340	2835	1447
13	87026120	C	A	16876	7588	4524	2184	8672	4236	5308	2673
13	87026165	C	T	12006	5631	3189	1565	13188	6909	4962	2484
13	87026197	C	A	4	3	2	1	4	1	66	39
13	87026755	A	G	341	172	4890	2521	19000	10540	5141	2635
13	87030825	C	T	493	189	722	371	1525	456	775	382
13	87030833	C	T	464	205	382	196	2107	1003	619	299
13	87040282	T	C	387	237	1152	573	3098	1733	2353	1215
13	87042779	G	A	181	80	2445	1138	3097	1378	6395	3254
13	87042906	CGTATGAGT	C	3	0	0	0	4	0	42	13
13	87042907	G	A	2612	1135	1057	538	5119	2383	1602	775
13	87044379	G	A	36	8	1510	696	885	336	3440	1696
13	87045827	T	C	862	489	3635	1939	8726	4805	6128	3106
13	87046334	G	A	0	0	47	22	9	2	923	455
13	87059350	A	G	9	4	11	4	43	25	178	98
13	87060283	G	A	3535	1789	2061	1004	10280	4761	2448	1222
13	87060290	C	A	16	5	16	5	19	7	116	60
13	87060309	A	C	5	2	4	0	0	0	286	140
13	87060486	C	A	1762	1031	1966	957	4440	2447	3038	1521
13	87060536	G	A	8350	3560	4329	2041	21975	10348	6145	3121
13	87065399	A	G	3307	1788	2207	1142	10971	5675	3480	1722
13	87066709	T	C	8950	4653	4017	1956	27964	14199	5167	2628
13	87068836	C	T	1593	784	1724	890	8364	4223	3015	1488
13	87068853	T	A	17	7	89	43	111	54	205	104
13	87069049	T	C	9	7	7	3	41	21	72	39
13	87069096	C	T	1605	650	1953	939	8995	4251	3054	1539
13	87071493	A	G	370	200	1604	783	5271	2529	3051	1543
13	87073194	G	A	4472	2147	1926	930	12986	5844	2795	1408
13	87073397	T	C	1510	778	3381	1710	15584	8436	4919	2373
13	87073399	T	A	1	1	13	6	11	6	46	19
13	87078053	C	T	621	284	1068	551	2637	1240	1469	752
13	87078093	T	G	3	3	0	0	0	0	226	115
13	87078296	T	A	19	10	1116	557	412	242	3189	1583
13	87082070	C	T	5119	2364	2547	1197	10118	4712	2783	1348
13	87084917	T	C	3	1	736	367	83	47	1719	829
13	87093875	T	C	73	39	1999	1018	1550	873	5133	2571
13	87110325	C	T	1682	832	2319	1138	6980	3336	4153	2062
13	87111415	G	A	44	26	104	41	1223	534	281	143
13	87114425	A	C	2455	1216	5003	2548	20835	10299	5104	2603
13	87114494	C	T	1484	606	686	309	3224	1455	380	214
13	87116444	G	C	218	86	910	476	1669	721	1812	938
13	87116479	A	G	4633	2684	4451	2250	27978	15370	5806	2811
13	87124487	A	C	2	2	2	0	1	1	139	65
13	87124530	C	A	5817	2788	3215	1595	11423	5672	4515	2254
13	87124541	T	C	1	1	6	1	11	6	40	20
13	87124580	G	A	56	23	22	11	24	7	268	129
13	87125240	G	A	2	2	16	7	2	2	326	162
13	87125276	G	A	4962	2314	3565	1772	14311	7258	5130	2524
13	87128268	C	A	1773	641	4853	2481	26019	12917	4739	2375
13	87132214	A	G	6153	3846	4206	2024	17910	8035	4690	2349
13	87132230	G	C	9029	5961	4596	2237	19492	8155	4572	2309
13	87136330	C	T	581	264	2978	1433	7546	3481	5956	2969
13	87136345	A	G	0	0	0	0	0	0	0	0
13	87139051	T	C	10192	5144	4586	2290	22438	11684	5599	2761
13	87139341	G	A	8605	4665	1262	645	7206	3873	1866	920
13	87139380	T	A	0	0	16	10	3	3	0	0
13	87139380	T	C	1739	1070	1221	668	1922	1174	1962	964
13	87139872	C	T	14247	6750	1601	758	11022	5234	1939	962
13	87140127	C	T	1025	444	1699	778	7398	3421	2889	1458
13	87140651	C	T	698	304	1634	815	5479	2758	3413	1685
13	87140678	G	A	5	2	4	2	0	0	93	40
13	87142538	C	T	978	432	2164	1018	12474	5994	2810	1416
13	87142584	C	T	1719	650	1292	602	3953	1886	1939	959
13	87142587	G	C	17	9	31	15	35	12	337	168
13	87148848	G	A	850	342	1067	511	2776	1297	2189	1130
13	87154050	T	C	68	40	1044	526	5420	2785	2088	1007
13	87154573	A	G	56	32	1046	574	4892	2639	2391	1210
13	87155113	T	C	699	389	2074	1027	3967	2187	3609	1512
13	87155151	T	C	84	34	615	272	574	238	1177	531
13	87159065	T	C	168	106	2118	1096	3551	1882	4774	2359
13	87159109	A	C	161	87	2677	1413	5489	2924	6362	3176
13	87163102	C	A	3	2	1	1	23	13	503	248
13	87163121	G	A	430	179	189	78	1126	505	119	51
13	87171055	G	A	12848	5792	4188	2044	27813	13374	4476	2274
13	87175813	C	T	3618	1564	2142	1034	9005	4262	3656	1803
13	87175835	T	C	336	169	609	284	1550	730	424	225
13	87176518	C	A	553	264	2264	1150	4508	2264	3736	1887
13	87178417	T	G	151	88	1745	923	4027	2153	4244	2114
13	87182285	G	A	39	14	215	103	321	156	889	435
13	87182334	T	C	1016	540	3588	1854	8816	4807	6075	3049
13	87182662	C	T	125	52	1822	803	3603	962	2370	1187
13	87182669	C	T	357	162	3554	1696	9496	4174	6088	3053
13	87182675	A	G	37	20	226	108	932	452	1416	709
13	87183757	T	C	0	0	2	2	1	1	246	124
13	87184937	T	C	2287	1475	2040	1062	5811	3076	4028	2036
13	87186282	G	A	2354	973	1970	897	13086	5503	3639	1690
13	87189792	T	C	284	157	1687	847	6419	3356	4067	1997
13	87192095	A	G	101	61	3340	1659	3468	1957	6684	3381
13	87192747	C	T	246	70	3033	1483	2898	918	6088	3022
13	87193952	A	G	824	455	1826	937	11342	5956	3919	1952
13	87204838	A	C	98	55	1815	903	3238	1967	4432	2176
13	87208617	A	G	26000	14553	5296	2620	28730	14715	4800	2347
13	87208656	T	C	5297	2779	2134	1035	4875	2556	3732	1865
13	87208664	C	T	10	4	11	8	7	2	106	56
13	87219622	C	T	4259	1560	2529	1140	10933	4001	3654	1798
13	87219647	T	C	5925	2923	3883	1918	16961	8482	6074	3004
13	87235802	T	C	7518	3450	4662	2294	25837	13134	5815	2793
13	87235848	A	C	1592	671	2502	1203	5415	2621	3685	1799
13	87238845	T	C	1911	972	2361	1150	4024	1996	3970	2049
13	87240293	T	C	33	13	68	31	39	24	1438	722
13	87240499	C	T	334	152	113	59	171	54	1301	629
13	87240512	G	C	393	182	107	59	177	61	1254	605
13	87240535	C	T	1403	636	287	160	4019	1820	1221	622
13	87242740	T	G	1	0	13	6	0	0	153	78
13	87242857	C	T	292	167	2426	1197	9277	4488	4821	2406
13	87242871	G	C	16	10	362	184	886	363	1111	578
13	87242882	A	G	7	0	88	40	71	33	1461	731
13	87256045	C	A	1103	422	220	102	685	334	1034	535
13	87256094	C	T	7007	3712	2193	1109	5609	2889	1795	882
13	87270138	A	C	1923	883	2230	1078	6367	3000	4234	2113
13	87270148	A	G	2455	1161	2109	1018	7265	3348	4263	2147
13	87273859	C	T	910	434	1679	836	8119	3612	1518	790
13	87273897	C	T	1554	697	2322	1123	10447	5120	2595	1268
13	87273939	G	A	22	8	70	16	188	84	763	359
13	87276688	A	C	17446	9128	2947	1503	20659	10682	4011	1982
13	87283114	C	T	24	7	64	26	14	6	350	161
13	87283152	T	C	413	194	1351	677	3710	1944	1908	1015
13	87287376	T	C	1106	600	301	156	3243	1734	1473	765
13	87287618	A	C	172	104	1422	722	1810	1029	3603	1811
13	87289548	C	T	4	2	4	2	7	4	303	153
13	87289557	A	G	18	9	29	15	17	8	384	196
13	87292569	A	T	265	134	2025	1018	4273	2119	4050	1943
13	87297356	A	G	62	32	25	12	54	28	947	492
13	87310130	G	A	1	0	25	12	254	78	76	45
13	87310513	C	T	2089	897	2523	1177	12331	5700	4429	2267
13	87311940	G	A	202	99	67	30	62	26	519	261
13	87311942	A	G	21135	10447	5249	2512	33420	18181	5023	2540
13	87311967	G	A	14260	7082	3061	1433	16628	8338	3883	1927
13	87312001	T	C	100	56	21	11	18	11	889	415
13	87319596	C	A	35	11	705	338	795	361	1349	659
13	87319743	G	A	534	192	2660	1311	9596	4504	5029	2436
13	87328326	T	C	3	0	6	4	8	4	144	74
13	87338840	C	T	3773	1616	2453	1201	8433	4003	5526	2755
13	87338856	C	A	34	17	11	6	18	11	1033	538
13	87340656	T	G	819	460	2576	1293	8714	4481	5748	2891
13	87342467	C	T	495	282	1870	943	7009	3371	4882	2405
13	87345626	T	C	2618	1359	3453	1760	17834	8919	5770	2893
13	87347940	C	A	398	176	2556	1213	12556	4592	4237	2180
13	87347954	C	T	375	169	2655	1247	13233	4309	4087	2066
13	87353400	T	C	3602	1875	1990	1037	7934	4136	2543	1266
13	87360448	A	G	1816	1027	1135	581	5890	2927	1246	617
13	87363434	A	C	1264	714	3006	1546	16363	8492	4472	2203
13	87363476	T	G	20	11	19	7	38	19	404	210
13	87363489	A	G	135	74	118	59	805	357	478	239
13	87364635	G	T	89	41	1775	869	957	461	4317	2181
13	87366652	G	A	89	35	25	8	13	7	79	38
13	87366671	C	T	39	11	18	10	62	27	25	16
13	87371892	T	C	131	75	33	17	97	54	921	467
13	87371918	T	C	4121	1826	2890	1465	13106	6437	3844	1872
13	87374378	T	C	716	322	798	403	5973	3047	593	292
13	87407333	G	A	720	309	825	422	1390	728	1284	627
13	87407377	C	T	2401	1009	2517	1236	8598	3914	5368	2650
13	87422475	C	T	0	0	38	15	86	45	347	183
13	87422516	T	C	190	75	1750	789	3347	1279	2726	1362
13	87422545	C	T	183	91	1229	534	1914	532	2509	1229
13	87425730	A	G	1321	758	3549	1698	12969	6317	6144	3086
13	87427149	A	G	4	1	0	0	15	10	311	141
13	87427189	G	A	122	49	1448	731	3611	1660	2392	1184
13	87434331	A	C	15716	6780	4034	2100	19399	9553	5494	2738
13	87434336	C	T	17490	9740	4450	2132	24002	11885	5718	2862
13	87439615	A	G	11183	6109	3669	1874	16118	8547	3759	1853
13	87442999	T	C	1614	809	3238	1590	11085	5601	6439	3257
13	87443524	C	T	14991	7501	4351	2253	15864	7933	6646	3337
13	87456517	G	A	219	101	2	2	46	17	236	112
13	87463100	A	G	360	197	3379	1748	14601	7519	6741	3350
13	87471178	A	C	68365	33266	5619	2812	48288	24440	6364	3142
13	87474190	A	C	474	266	2764	1460	3513	1868	6017	2992
13	87474236	C	T	12	5	7	3	0	0	84	43
13	87474262	A	G	4	1	0	0	17	8	166	82
13	87480626	A	G	8	5	1	1	8	4	257	133
13	87481267	C	T	2446	1100	4627	2259	16934	7939	6804	3399
13	87481313	T	A	542	184	1894	866	2082	991	2301	1119
13	87486510	A	G	1128	614	3708	1816	8746	4498	6564	3259
13	87487160	A	G	202	85	1457	738	4769	2475	2814	1385
13	87490050	C	T	5	3	16	7	29	16	592	303
13	87492357	C	T	13033	6641	4744	2416	27884	15272	5504	2771
13	87492623	G	A	66	41	17	4	34	17	177	96
13	87497070	T	G	97	67	912	450	2031	1042	1638	792
13	87497998	G	A	307	144	180	92	2825	1346	227	118
13	87506442	A	G	587	299	3422	1706	3439	1613	5995	2941
13	87506446	A	G	725	421	3685	1887	4429	2311	6646	3269
13	87511501	C	T	9359	4467	3184	1595	12306	5998	5836	2973
13	87516822	C	T	2735	1168	2706	1344	7120	3485	2091	1067
13	87516837	G	C	23	5	3	2	14	5	358	162
13	87520346	C	T	1674	620	1556	717	7404	3399	2377	1205
13	87532388	G	A	1260	563	3574	1843	11249	5631	6314	3150
13	87536247	G	A	2340	979	3241	1547	7975	3716	6565	3299
13	87546157	C	T	457	196	1284	613	2535	1201	3121	1577
13	87552717	T	G	157	112	1272	616	1796	947	2956	1486
13	87553689	C	T	3103	1313	2144	1059	13258	6478	3136	1573
13	87554781	C	T	12	5	0	0	11	4	358	190
13	87554798	G	C	2	0	0	0	41	18	146	69
13	87554802	C	A	2895	1669	1837	940	7097	3556	2842	1434
13	87559142	T	C	876	423	3109	1546	10944	5244	6604	3264
13	87564596	T	C	19	5	610	325	671	325	1113	553
13	87571233	C	T	49	24	7	4	13	5	286	147
13	87571237	G	A	10991	5189	4928	2377	29623	13635	6360	3117
13	87589517	A	G	2002	1118	3440	1724	10946	5740	6342	3084
13	87591074	C	T	477	259	47	19	116	68	738	347
13	87591078	G	A	0	0	4	2	24	12	0	0
13	87591097	C	G	66	30	0	0	22	10	267	138
13	87596567	G	T	13	5	0	0	5	2	248	107
13	87596606	T	C	3868	2078	3971	2031	17717	9189	6082	3059
13	87596612	C	T	6	3	0	0	8	5	105	53
13	87596653	G	A	6	4	44	20	23	15	189	91
13	87599060	A	G	70	43	627	303	511	319	120	54
13	87599109	A	C	3069	1485	3630	1754	11445	5556	6304	3194
13	87603603	G	T	44	20	799	434	914	453	1598	806
13	87608678	A	G	7722	4315	3528	1696	17457	8984	6494	3201
13	87608688	C	T	2160	699	1083	529	6595	2144	1621	799
13	87621798	A	G	1	1	8	5	12	6	107	58
13	87625356	TAATG	T	6	0	138	22	71	0	175	78
13	87625359	T	C	107	63	2846	1462	1185	664	5994	2969
13	87629341	T	C	5977	3033	5016	2514	30679	16219	7008	3518
13	87636168	G	A	1312	597	1839	912	5681	2771	2681	1376
13	87658890	G	T	61	31	24	8	153	74	1129	539
13	87658986	A	G	3002	1648	3522	1706	10688	5770	6026	3029
13	87659724	T	C	36	18	50	28	26	15	130	60
13	87660484	T	C	3832	2173	1143	602	5639	3052	627	318
13	87662212	G	T	9	7	47	19	12	7	132	65
13	87662261	C	T	85	43	56	25	190	97	1126	585
13	87662266	T	C	17	8	38	15	33	15	130	70
13	87662477	C	T	277	132	71	26	324	98	32	19
13	87662490	G	A	971	220	42	15	606	166	123	60
13	87662514	T	A	102	42	29	14	73	40	1081	546
13	87663465	G	A	1738	734	2162	1036	7612	3628	2602	1253
13	87668961	T	C	1762	995	3526	1805	13686	7242	6238	3158
13	87674122	C	A	1248	464	4069	1900	8657	3735	6663	3331
13	87674377	T	C	122	70	3291	1691	10134	5571	6906	3452
13	87681440	A	G	332	172	83	39	176	87	1102	572
13	87686087	T	C	138	84	12	7	150	77	701	338
13	87687812	G	T	1	1	5	2	0	0	119	65
13	87689856	T	G	2208	1272	3107	1637	6743	3681	6318	3057
13	87703387	A	T	21	13	0	0	18	7	237	118
13	87703429	A	G	375	241	166	99	216	117	277	132
13	87703462	C	T	1781	840	968	426	3544	1490	1970	967
13	87703469	A	G	1	0	11	10	3	2	105	52
13	87706470	T	C	2163	1225	3528	1767	15141	7981	6262	3169
13	87706486	C	T	6	1	6	3	4	0	120	77
13	87709360	C	T	318	143	2919	1360	5219	2351	6575	3284
13	87712109	C	A	1034	524	3277	1589	9255	4240	6956	3488
13	87714678	C	T	145	47	81	29	218	78	474	237
13	87714690	G	A	5330	2476	968	489	8076	3916	2096	1067
13	87714730	G	A	18	4	1	0	16	4	96	53
13	87717263	A	C	5765	2637	1421	678	10900	5450	2753	1354
13	87730252	A	G	2027	1058	1101	562	6344	3363	2487	1242
13	87735671	C	A	11	6	50	21	202	90	124	71
13	87735694	C	T	2215	1003	3793	1780	14449	6693	6134	3034
13	87740502	C	T	51	23	80	36	127	47	390	189
13	87740516	T	C	4818	2525	4165	2139	11535	6164	6633	3297
13	87746779	C	T	738	375	1046	525	4094	1997	2580	1322
13	87748327	G	A	235	64	1015	523	1633	488	2660	1354
13	87748360	G	A	63	36	522	259	1089	583	510	241
13	87748538	G	A	275	117	3804	1922	8866	4401	7070	3537
13	87750129	C	A	3	1	0	0	14	6	360	147
13	87750178	G	A	220	100	992	485	3308	1524	2602	1354
13	87760105	T	C	26331	12547	4006	1997	33026	16789	3656	1846
13	87766113	A	C	49	32	45	18	83	42	1018	511
13	87769043	G	A	650	297	943	481	5189	2581	2818	1452
13	87769851	A	G	160	67	1443	608	207	110	4835	2404
13	87770982	C	T	1	1	44	7	10	7	349	195
13	87771025	T	G	945	638	1573	833	5183	2934	3514	1791
13	87771537	C	T	1	1	4	2	4	2	261	133
13	87775168	G	A	1035	440	1211	596	4522	2077	3202	1602
13	87780349	A	C	87	49	37	19	46	23	923	442
13	87780359	A	G	13	7	4	2	3	0	190	107
13	87781900	T	G	768	520	1286	674	9233	5069	3744	1868
13	87782494	T	C	430	218	3078	1583	5937	3264	6044	3035
13	87782844	G	A	0	0	3	1	7	3	181	84
13	87782875	C	T	106	46	1086	503	4618	2122	3145	1565
13	87784443	T	C	2557	1303	2025	996	10375	5252	2320	1147
13	87785708	C	A	1718	841	1288	684	10518	5361	3063	1524
13	87785751	A	T	187	92	308	164	823	415	1149	590
13	87801393	A	T	2	0	23	15	15	10	0	0
13	87801412	A	G	1	0	0	0	0	0	42	19
13	87808425	T	C	1127	651	1019	503	5414	2894	2175	1088
13	87815956	A	G	549	270	703	351	8598	4517	1828	868
13	87815973	G	A	0	0	0	0	0	0	42	23
13	87832340	G	A	0	0	74	24	1	1	144	76
13	87832369	C	T	8	4	38	16	33	17	1106	538
13	87832878	A	G	200	100	408	218	1269	592	1368	712
13	87832893	T	G	2	1	25	13	20	10	316	164
13	87836852	G	A	336	85	1379	627	2372	979	2885	1459
13	87836874	T	G	3	2	2	1	5	2	914	462
13	87850647	G	A	830	304	497	247	3114	1171	684	323
13	87850663	C	T	1096	612	432	219	2167	1116	2161	1067
13	87854478	G	A	6211	3100	2125	1070	5725	2898	3181	1574
13	87860052	G	A	18628	8698	5158	2635	23014	11806	5489	2757
13	87860084	A	C	1748	891	554	276	2011	1034	990	495
13	87867196	C	T	197	55	1205	595	791	324	2877	1439
13	87869263	A	G	4	3	7	3	0	0	166	86
13	87890290	A	G	119	67	3607	1859	3450	1906	4546	2288
13	87893390	G	T	28	9	2017	976	1121	467	5335	2634
13	87896651	C	G	24	10	0	0	32	6	178	90
13	87904547	A	G	93	48	1346	663	16545	8464	3214	1649
13	87906240	C	A	20	6	2159	1082	343	120	6407	3173
13	87908971	A	C	238	133	845	466	2560	1179	2227	1120
13	87908997	A	T	322	136	805	400	1801	733	2177	1093
13	87913238	A	G	3	1	0	0	12	9	61	33
13	87916639	G	A	1856	1039	1111	504	8832	4487	2498	1283
13	87924931	T	A	19	11	2353	1147	597	313	7662	3783
13	87927450	A	C	350	203	2379	1200	5479	3052	3054	1545
13	87935844	A	G	681	394	3650	1794	9989	5089	5047	2535
13	87936457	C	T	16	9	77	33	109	45	97	41
13	87942788	C	T	65	35	60	18	136	48	362	189
13	87942795	G	A	5210	2450	5284	2521	22401	12025	4908	2417
13	87950790	A	T	9	4	35	14	18	4	72	37
13	87950797	G	A	1080	536	1955	933	15450	7478	2880	1433
13	87952356	A	G	27	16	896	440	2486	1280	2786	1364
13	87954048	G	A	933	469	1610	831	9280	4450	2531	1228
13	87966047	C	A	34	13	1691	783	2269	806	5421	2711
13	87971336	C	T	1984	1007	3700	1885	15370	7738	6461	3180
13	87971354	A	T	535	269	1109	570	5297	2517	1702	861
13	87974888	T	G	22	15	33	16	21	10	598	293
13	87974926	G	A	1230	664	2514	1197	5841	2653	2982	1521
13	87977031	C	T	0	0	46	22	0	0	193	94
13	87977036	G	A	193	76	2770	1349	5862	2709	5654	2914
13	87985180	T	C	3781	1578	2327	1196	13878	6830	1716	850
13	87985191	C	T	10560	5799	4700	2269	23382	11668	4926	2455
13	87992904	A	G	2	1	8	6	0	0	34	17
13	87992930	C	A	3693	1648	4799	2384	23044	10532	4839	2355
13	87996848	A	C	8642	4465	2902	1454	10764	5477	3507	1779
13	88003455	A	G	3278	1607	2636	1265	13448	6738	5382	2709
13	88003493	G	A	24	12	9	3	6	3	45	25
13	88003874	A	G	1017	551	1700	800	11745	5881	2489	1217
13	88003877	G	T	1	1	10	6	0	0	35	17
13	88004531	G	T	1	1	7	4	0	0	30	21
13	88004544	G	T	40	19	3	3	15	9	386	180
13	88006309	C	T	31	18	10	5	47	22	444	217
13	88007525	C	G	11	3	6	3	0	0	41	20
13	88007552	A	G	7	2	8	5	0	0	34	14
13	88007555	C	T	12199	5001	3710	1738	16213	7379	4448	2200
13	88009362	T	C	74	50	1104	558	1201	657	2665	1350
13	88013582	A	G	699	382	1407	718	6515	3395	2282	1124
13	88028375	T	C	128	100	2957	1425	4090	2294	4736	2330
13	88030655	C	G	12	4	0	0	12	5	364	169
13	88030689	T	C	1694	952	3451	1725	12914	6774	4566	2318
13	88031421	T	C	1490	671	2614	1289	7910	3961	3004	1494
13	88031609	G	A	62227	30427	4812	2347	50158	24076	2999	1473
13	88031621	A	G	92357	44356	6031	3004	67956	33066	4252	2133
13	88031674	G	T	109	57	50	19	5	2	107	52
13	88032490	G	A	948	467	76	34	595	294	39	18
13	88032502	C	T	640	325	378	176	440	205	740	373
13	88036118	T	C	9445	4688	5168	2598	26010	13296	6086	3015
13	88036179	T	C	3171	1467	1221	582	12583	5958	1256	611
13	88036213	T	C	1657	780	883	433	7886	3881	1342	659
13	88040398	C	T	181	47	3097	1425	2787	1125	6523	3161
13	88042002	G	A	180	82	241	104	1666	740	1024	502
13	88045963	T	C	282	165	335	174	2251	1120	1216	630
13	88046411	A	C	5819	3541	4702	2346	16742	8394	6062	3052
13	88049907	G	A	317	128	2647	1284	4097	1839	5175	2610
13	88051460	G	A	849	463	308	155	1848	908	930	450
13	88051581	A	G	621	341	430	211	2800	1419	1140	571
13	88052254	A	T	2009	887	435	228	1664	742	1166	591
13	88052286	T	C	2289	1076	426	202	2841	1385	1141	555
13	88052328	A	G	401	195	145	76	1544	802	88	38
13	88054252	G	A	95	49	269	135	283	135	72	36
13	88054275	G	T	5661	3649	5452	2805	18859	10367	5757	2853
13	88054919	A	G	57	30	247	131	728	298	1135	557
13	88054925	T	A	0	0	20	12	6	4	0	0
13	88054925	T	G	451	406	3252	1861	8034	4707	5686	2751
13	88054938	T	G	812	536	3379	1642	7490	3737	5922	2919
13	88055417	C	T	584	211	3562	1630	6534	2874	6505	3220
13	88056325	A	G	14202	7736	5586	2806	17672	8983	6070	2988
13	88072874	G	T	143	78	3122	1550	5882	2455	6077	3067
13	88072886	A	T	192	124	3552	1798	6152	2401	6606	3300
13	88073141	T	C	3823	2582	4015	2090	23175	11909	6241	3073
13	88073160	T	C	5429	3774	3543	1835	23490	12431	6231	3107
13	88075637	C	A	185	95	1237	577	3048	1381	2436	1233
13	88082433	A	G	35	24	2	1	153	68	552	276
13	88084466	G	A	1255	510	2612	1235	3767	1832	4379	2177
13	88085955	A	G	1118	652	2806	1460	8778	4775	5016	2491
13	88088427	C	A	10478	4534	4768	2185	30861	13373	6620	3300
13	88096394	G	A	5396	1607	3761	1724	17475	6112	5276	2670
13	88096410	C	T	5179	1652	4029	1879	20621	8238	5400	2743
13	88096933	A	G	120	64	2884	1510	3858	2284	6075	3003
13	88098652	A	G	483	258	3051	1459	6710	3296	6046	3012
13	88099091	A	C	1825	1089	3825	2060	10689	5824	5511	2741
13	88100646	C	A	10638	4510	3472	1682	20297	9630	5169	2589
13	88100672	G	A	1027	497	812	422	2712	1223	1551	763
13	88107793	T	C	21	11	8	6	61	32	744	366
13	88108251	T	C	10868	5848	4517	2293	24859	12881	5485	2826
13	88114562	G	A	161	35	719	337	845	161	1714	829
13	88114580	C	T	760	304	2898	1458	3904	1788	4224	2125
13	88119297	T	C	1599	907	889	449	3935	2059	1466	714
13	88124141	T	C	1946	1269	3558	1715	11562	5967	5276	2670
13	88127263	A	G	359	200	2836	1365	6828	3676	6010	3034
13	88128461	G	C	59	27	679	335	997	526	1352	680
13	88134409	C	T	87	42	572	273	1318	675	1998	979
13	88142705	T	G	311	172	2910	1485	6509	3413	4612	2275
13	88143928	G	A	421	179	51	21	87	52	748	394
13	88148200	T	C	25930	13947	5860	2915	24553	12241	5883	2963
13	88150249	C	T	5196	2430	4221	2059	11164	5371	5923	2967
13	88152596	C	T	436	180	702	336	1903	991	1147	534
13	88152637	C	T	63	27	41	22	60	27	983	481
13	88158837	A	G	977	557	930	482	4213	2264	2676	1333
13	88158861	G	A	39	18	52	25	23	8	1079	533
13	88161748	T	G	1118	543	3327	1620	13297	6544	5832	2920
13	88162582	A	C	3885	2087	4576	2438	21291	11469	5323	2597
13	88162596	T	G	9	3	9	4	5	4	133	59
13	88164986	C	T	59	26	28	12	31	15	550	274
13	88170033	G	A	6041	2993	3932	1886	20076	9149	5609	2878
13	88175020	C	A	1079	506	1264	617	9414	4476	1738	896
13	88181727	G	A	2234	968	3901	1845	17260	8088	6169	3063
13	88185642	A	G	252	171	846	431	4400	2271	1302	636
13	88185642	A	T	0	0	0	0	0	0	0	0
13	88186662	C	T	318	122	824	402	2020	500	1307	660
13	88186672	C	T	1180	442	2622	1195	8174	3512	5452	2690
13	88189869	G	T	15	8	0	0	9	3	190	97
13	88189906	G	A	1509	573	785	371	3541	1647	1110	536
13	88190149	A	G	556	302	2399	1254	5103	2687	5610	2784
13	88190493	A	G	937	440	1280	645	3125	1456	1539	757
13	88190520	G	A	642	377	838	426	2694	1321	1221	609
13	88192157	C	T	38	24	1300	674	9403	4606	2370	1169
13	88203077	C	T	784	365	2474	1080	13426	5543	3727	1831
13	88203082	A	T	14	6	58	21	9	4	163	86
13	88209566	CTT	C	600	56	2081	783	9731	3412	4074	1852
13	88217940	C	T	13625	6925	3572	1736	26661	13069	4331	2180
13	88228434	A	G	40	19	0	0	29	20	186	99
13	88228466	A	G	54	25	45	21	4	2	140	75
13	88229255	C	G	280	153	2982	1462	4181	2073	5613	2809
13	88230454	T	C	1374	718	1923	964	6386	3212	3634	1833
13	88231088	A	G	3121	1695	1996	1004	9730	5005	2316	1154
13	88231125	C	T	0	0	5	2	6	4	36	16
13	88236138	T	C	196	123	2790	1492	1262	665	5096	2552
13	88236464	T	C	3	2	0	0	6	4	415	215
13	88242737	G	A	508	227	1819	830	5232	2472	3870	1959
13	88242750	C	A	6	1	0	0	10	1	363	160
13	88243311	G	T	58	21	49	31	72	31	1059	534
13	88243632	T	C	144	41	57	23	90	27	539	289
13	88243636	C	G	10973	6019	2284	1173	14698	7742	2208	1130
13	88243642	G	A	103	28	35	15	82	26	604	321
13	88253394	T	A	72	32	1	0	9	4	297	151
13	88253403	A	G	409	220	44	27	142	67	1111	544
13	88260530	T	C	2206	1218	1960	1037	6169	3325	3456	1756
13	88260739	C	A	3351	1699	1963	961	12072	5959	2372	1189
13	88263268	T	C	8	5	7	1	12	3	491	246
13	88263317	C	T	11814	6243	4307	2095	20384	9891	5322	2657
13	88270609	C	A	0	0	13	6	0	0	78	37
13	88270649	T	G	26	8	2	2	14	1	744	380
13	88271296	T	C	2896	1745	1960	1042	7619	4181	3439	1755
13	88271603	A	G	11	9	294	153	377	235	468	247
13	88276772	A	G	9	5	0	0	15	3	652	339
13	88276791	T	G	2397	1105	3749	1837	19164	9903	5122	2557
13	88278940	G	T	19	9	4	2	19	0	691	362
13	88278950	A	G	10	4	0	0	3	1	30	15
13	88280942	T	G	4319	2444	4036	2154	31915	17668	4075	2018
13	88280968	C	T	11	5	6	4	70	33	146	69
13	88281090	T	G	161	88	3356	1723	6972	3776	5801	2899
13	88281108	T	G	0	0	39	21	2	2	47	27
13	88282382	A	G	726	387	3648	1841	11654	5558	5730	2880
13	88285528	A	G	126	59	1020	499	2925	1436	2009	1012
13	88285877	C	T	230	95	3199	1575	4803	2297	5538	2790
13	88291688	T	C	20	15	12	5	34	23	424	223
13	88291731	C	T	14	9	54	27	269	143	51	34
13	88297101	T	C	4564	2505	4115	2077	16036	8496	4010	2067
13	88303033	T	C	1312	703	3213	1653	11665	6338	4811	2359
13	88303870	T	C	4	4	20	8	193	117	121	61
13	88303907	G	A	133	63	2185	1066	8242	3874	4872	2475
13	88303909	G	T	27	9	751	383	1573	585	1838	948
13	88305836	G	A	174	73	659	314	1319	566	2039	964
13	88306563	G	A	844	441	1398	659	3091	1481	1987	986
13	88312331	G	A	416	202	2662	1248	5676	2649	6105	3063
13	88337557	T	C	1804	934	2604	1307	8944	4766	4691	2317
13	88361098	C	T	312	147	2586	1221	5016	1992	5764	2881
13	88361134	A	C	974	474	3817	1810	19706	9533	4487	2277
13	88361177	C	A	0	0	0	0	22	8	157	73
13	88362635	A	G	65	38	2549	1290	7770	4065	4808	2435
13	88370532	G	A	633	310	1038	481	1073	500	3001	1509
13	88375666	C	T	675	275	670	338	2413	1155	853	411
13	88376599	A	C	5925	3028	2726	1351	9351	4825	3648	1806
13	88378033	G	T	8	5	0	0	0	0	300	142
13	88378045	G	A	0	0	4	2	30	8	63	34
13	88378052	G	C	4	1	0	0	5	3	98	49
13	88379124	T	C	94	45	1122	559	365	169	3535	1742
13	88381313	A	G	492	275	1079	538	2788	1466	1478	735
13	88383828	G	C	710	349	503	250	1023	484	783	386
13	88383878	T	C	187	93	1771	915	4426	2366	3338	1650
13	88389143	T	C	0	0	0	0	82	47	148	60
13	88389149	G	A	272	122	3633	1836	8338	3992	4376	2214
13	88393877	C	T	5116	2394	3215	1573	18769	9065	4233	2080
13	88400374	A	G	1747	920	2880	1369	9907	4964	4581	2213
13	88405087	C	T	522	246	3000	1417	6808	3253	5348	2674
13	88407850	G	A	422	210	564	244	1030	474	486	239
13	88407852	C	T	3	2	32	12	66	25	45	29
13	88408214	T	C	5	3	276	146	145	97	805	396
13	88419191	T	C	4893	2311	1360	704	7278	3665	2069	1050
13	88419909	A	G	342	229	628	335	3373	1896	472	253
13	88433468	T	C	2	1	0	0	0	0	39	22
13	88433516	T	C	35679	16235	5275	2541	31101	15474	5318	2607
13	88433558	A	G	1561	741	400	220	1063	524	535	262
13	88433748	G	A	123	55	392	191	980	425	1466	739
13	88433830	A	G	6505	3428	3700	1870	11799	5853	5228	2575
13	88440642	T	C	1304	736	3943	1938	13644	6849	5159	2582
13	88441980	A	C	3603	1752	3774	1812	20229	10044	3942	1956
13	88448483	G	T	134	72	1426	753	3525	1653	2893	1413
13	88451968	T	G	967	637	3363	1700	5802	3122	5290	2627
13	88453044	G	T	996	444	3185	1603	10674	5186	5639	2870
13	88454079	C	T	119	58	1679	824	4102	1888	3440	1751
13	88460048	G	A	182	99	1381	687	2054	1022	3937	2028
13	88470183	G	T	0	0	0	0	3	1	118	69
13	88470185	G	A	594	313	1943	937	5762	2868	3198	1596
13	88471137	A	G	4214	2046	3640	1836	15696	8369	4553	2338
13	88477313	A	G	914	538	2604	1365	11446	6120	4391	2242
13	88484867	T	A	7680	3851	2938	1461	15089	7697	3507	1741
13	88484938	C	A	5477	2683	3286	1599	21038	10079	5052	2517
13	88486321	A	G	9480	4958	3559	1781	17756	9393	4333	2072
13	88486799	T	C	14789	7450	3900	1934	21272	10845	4731	2345
13	88487291	G	A	66	39	1191	556	1805	897	931	432
13	88490279	G	A	0	0	0	0	0	0	57	24
13	88491117	G	A	3029	944	3035	1511	9878	3854	4623	2324
13	88491131	A	G	3138	1144	2747	1387	11147	5137	4535	2213
13	88491152	T	A	28	10	124	50	141	64	294	156
13	88493757	C	A	70	29	5	3	21	13	304	147
13	88493795	G	T	1	0	1	1	2	1	90	40
13	88494635	G	A	1315	529	3156	1483	6253	2890	4380	2194
13	88499155	T	C	1778	914	2250	1116	9732	4889	3936	1956
13	88505913	C	T	98	51	17	8	179	60	251	127
13	88508569	A	C	252	151	2656	1432	14545	8053	3455	1709
13	88508685	A	G	3	3	10	3	21	17	857	446
13	88511174	C	T	62	26	650	319	1151	533	3209	1618
13	88511603	G	A	3736	1787	4177	2014	21622	9777	3880	1879
13	88513269	G	A	252	111	1531	768	3861	1905	2773	1370
13	88519549	T	C	4753	2599	2327	1135	9281	4764	4089	2048
13	88520540	G	A	219	87	253	119	137	69	468	211
13	88527150	C	T	4173	1959	4833	2335	22886	10707	6035	3071
13	88527526	A	G	0	0	0	0	8	3	208	102
13	88532287	T	C	9284	4154	3273	1568	17661	8054	5880	2936
13	88533669	A	G	6372	3588	3924	1977	22039	11212	4728	2389
13	88537211	C	A	3	2	0	0	0	0	205	107
13	88539200	C	A	0	0	0	0	0	0	198	90
13	88541566	A	G	2021	1165	2111	1007	6986	3566	4215	2101
13	88542413	G	A	3	1	0	0	0	0	76	30
13	88542455	A	G	12725	6259	4222	2099	23523	11273	4649	2284
13	88542830	T	C	1683	782	207	111	1517	779	296	161
13	88542835	T	G	272	155	23	15	40	22	676	318
13	88543716	A	G	0	0	0	0	0	0	158	73
13	88543725	T	G	6	4	0	0	24	10	214	106
13	88544358	G	A	18909	9050	951	460	13004	6343	2774	1404
13	88551345	A	C	100	55	1949	965	1302	702	6153	3074
13	88553778	A	G	4756	2427	3068	1613	17488	9087	5680	2903
13	88554160	C	T	415	174	588	283	2255	1021	3132	1586
13	88577434	A	G	1498	928	3191	1605	12468	6673	4753	2422
13	88578671	G	T	181	114	1772	918	1737	938	4377	2258
13	88582305	G	T	40	19	8	5	95	35	735	357
13	88582315	G	A	26	12	11	5	57	26	487	249
13	88582352	G	C	6	2	0	0	6	3	510	260
13	88585928	A	G	279	159	3695	1813	5480	3016	6412	3118
13	88595186	G	A	14	7	24	11	284	88	528	271
13	88595236	T	C	16	8	196	105	135	78	599	305
13	88598982	C	T	2158	699	3591	1640	10702	4664	4762	2412
13	88599015	G	A	574	227	2773	1357	3368	1399	6564	3241
13	88600783	G	T	47	20	1758	868	1516	700	4357	2165
13	88604329	T	C	81	50	2754	1373	1857	956	5900	2895
13	88606323	G	T	3506	1777	4401	2239	19986	9750	6113	3070
13	88606356	A	G	177	100	259	146	948	461	793	390
13	88606370	C	T	1009	402	2160	1026	3807	1843	4657	2335
13	88606697	A	T	19	4	34	2	58	6	0	0
13	88606730	C	A	21	8	0	0	0	0	502	260
13	88608711	T	G	5063	2576	2746	1356	12571	6256	4314	2166
13	88608727	C	T	7686	3820	3798	1890	22769	10970	4610	2333
13	88610977	A	G	10247	6013	2796	1434	14881	7954	4756	2341
13	88614867	A	C	149	93	863	441	1906	1094	1858	927
13	88619697	G	C	3	1	0	0	1	1	227	119
13	88619703	G	A	5	2	3	2	1	0	146	74
13	88622740	C	T	8	4	489	240	161	60	1180	578
13	88623302	C	T	2421	970	3445	1683	15136	7029	5456	2687
13	88634024	A	G	540	302	3291	1642	9472	4927	6016	2937
13	88634590	C	G	2095	1165	3528	1741	13817	7004	5569	2786
13	88652478	C	T	4586	1952	3869	1866	21114	9858	5288	2693
13	88653075	C	T	15904	7803	4499	2196	13009	6329	5109	2532
13	88657962	G	T	7610	4087	2983	1511	10054	5067	3731	1845
13	88665883	T	C	35	19	2302	1139	235	130	5716	2847
13	88666047	G	A	110	42	2943	1421	919	421	6006	2988
13	88666189	A	G	1124	672	3507	1790	12228	6479	5732	2752
13	88674675	A	AT	0	0	18	4	0	0	21	0
13	88674675	A	T	11	5	719	345	1347	758	731	353
13	88675762	A	C	828	385	3318	1592	12423	6238	5537	2767
13	88678186	T	C	2	0	2	1	0	0	200	100
13	88678205	A	G	214	126	776	400	2000	1059	1461	705
13	88678215	C	T	7	0	2	2	37	18	363	187
13	88680762	A	G	923	510	3701	1842	7233	3791	5774	2829
13	88681274	T	G	2	2	104	57	42	31	1438	695
13	88686500	G	A	0	0	24	5	0	0	198	101
13	88686533	C	T	4365	2020	3957	1945	16217	7506	5539	2753
13	88686849	T	G	363	201	1404	667	3460	1823	2384	1172
13	88690980	T	C	242	147	3264	1615	13216	6964	5968	2945
13	88691290	A	G	32	14	1270	667	1278	706	2330	1134
13	88698749	A	C	7637	3808	4018	2007	18454	9365	5670	2787
13	88698757	C	G	369	145	180	91	565	222	580	276
13	88699143	A	G	11601	5488	4723	2393	43998	22432	5779	2896
13	88699172	G	A	4199	1817	3847	1818	20181	8971	4818	2412
13	88704706	T	C	18	7	10	3	18	7	449	225
13	88704821	A	G	17154	8975	5807	2801	40452	20488	4618	2195
13	88706953	G	A	54	32	42	18	29	14	1007	521
13	88711960	A	C	7587	5036	4761	2391	23895	12279	6111	3012
13	88714873	G	A	222	100	3599	1813	16667	8226	5812	2898
13	88716906	A	C	1273	681	1668	808	6455	3312	2539	1268
13	88716934	T	C	25	12	16	8	34	16	351	175
13	88724698	T	C	671	326	4607	2501	12277	6708	6072	2982
13	88725083	T	G	12787	5816	4661	2265	30866	15035	5380	2608
13	88725252	T	C	570	312	3256	1648	9731	5178	6371	3209
13	88726400	C	A	14	6	1	0	13	9	356	183
13	88731477	C	T	3880	1860	4432	2220	21168	9793	5063	2556
13	88735401	C	T	237	97	1347	671	4457	2212	2670	1340
13	88736744	C	A	509	258	3587	1761	9150	4167	5911	2977
13	88738794	G	T	2239	1162	2384	1181	14053	7041	2399	1233
13	88739901	G	T	799	388	2769	1279	3296	1390	5793	2924
13	88743503	G	A	0	0	0	0	0	0	0	0
13	88743503	G	C	0	0	0	0	0	0	71	32
13	88743526	C	A	627	300	3118	1500	7066	3413	5746	2909
13	88745037	C	T	17485	7506	5027	2328	24594	11538	4613	2256
13	88750430	C	A	27208	10818	5494	2551	46650	17901	5795	2864
13	88750446	A	G	15260	7451	2677	1320	22494	11068	2561	1264
13	88752321	T	A	282	151	4	2	51	19	905	451
13	88752357	A	G	34491	18614	3702	1852	28462	14554	3716	1763
13	88752391	G	A	1013	393	152	77	586	247	789	383
13	88753541	C	A	32	8	305	166	616	297	222	126
13	88753583	A	C	360	181	1904	915	5742	2882	3034	1506
13	88760988	T	C	623	376	1787	938	6263	3522	3301	1616
13	88762311	G	A	162	76	103	52	202	86	739	361
13	88762338	T	C	92	39	32	8	41	20	0	0
13	88762346	C	T	7850	3487	2502	1176	8677	3963	3307	1666
13	88765215	C	T	8384	3804	4784	2310	27672	12958	6072	3056
13	88765237	A	G	3726	2165	2575	1314	13466	6294	3251	1648
13	88767778	A	T	2849	1346	3323	1628	12946	6609	6231	3203
13	88770740	T	C	8165	3326	4725	2395	24277	12468	5451	2625
13	88771495	G	A	279	153	2768	1339	4735	2170	4781	2341
13	88771495	G	T	0	0	0	0	5	3	0	0
13	88771503	G	C	3	2	17	8	2	0	114	59
13	88778513	C	T	6690	2664	4718	2384	23986	11532	5380	2700
13	88781660	G	A	266	82	193	52	3119	731	278	142
13	88787615	T	C	34432	17363	4767	2394	38346	19304	4835	2338
13	88791349	G	A	6027	2724	3713	1813	22385	10815	5212	2551
13	88795171	C	G	285	141	586	296	2964	1275	585	300
13	88795180	G	A	2156	1038	3889	1818	18779	9307	5866	2948
13	88795308	G	C	5	2	0	0	8	4	44	22
13	88795346	T	G	25395	12803	5013	2508	24799	12832	6042	3015
13	88798811	C	T	9455	4364	4018	1890	20353	9186	3773	1908
13	88802600	C	T	8118	4284	3759	1841	19372	9667	5283	2667
13	88807658	G	T	310	148	993	496	1884	949	2304	1172
13	88811630	C	T	86	51	136	69	120	66	730	386
13	88811668	C	T	19148	9634	4200	2055	22479	11155	5606	2880
13	88813298	A	G	0	0	5	2	0	0	187	97
13	88816049	C	T	14987	7423	4082	2056	16731	8677	5120	2513
13	88816298	T	G	4759	2535	5215	2646	21684	10841	5316	2649
13	88826019	C	T	0	0	3	2	0	0	165	76
13	88871722	T	C	0	0	0	0	0	0	43	21
13	88871759	T	C	600	390	3070	1552	7860	4222	5085	2606
13	88871780	G	A	0	0	26	16	75	34	47	21
13	88874339	G	A	244	106	3247	1633	5015	2215	6412	3144
13	88874373	G	A	373	169	1259	605	4975	2347	2297	1163
13	88874404	G	C	0	0	0	0	0	0	156	64
13	88877803	C	T	1230	622	1364	707	6839	3302	2137	1067
13	88879752	G	A	3104	1448	2790	1360	23837	11164	2602	1330
13	88880407	A	G	36332	17986	4477	2207	33612	15808	5734	2838
13	88880421	G	A	30295	15738	3850	1863	28050	13161	3784	1895
13	88880450	T	C	18	7	7	3	6	4	395	200
13	88881205	C	T	10305	5352	5318	2555	24776	11110	5824	2928
13	88888991	T	C	2659	1384	3695	1885	14452	7440	4581	2229
13	88889043	T	A	47	23	144	70	98	37	1045	530
13	88891870	G	T	5310	2324	3597	1711	11296	5443	5682	2787
13	88891877	T	C	2062	796	1365	675	5494	2549	2197	1054
13	88892802	A	G	2197	1062	3472	1736	17100	8295	4700	2318
13	88895329	T	C	62	40	246	123	748	404	247	120
13	88900080	G	A	602	247	3067	1429	9715	4323	4903	2408
13	88900199	T	C	1357	619	1301	658	4401	1980	1423	743
13	88900226	T	G	108	49	90	40	329	143	902	497
13	88900240	G	A	2	1	6	2	12	4	93	37
13	88900252	T	G	2	1	0	0	6	2	0	0
13	88904328	T	C	1	1	7	4	12	6	35	21
13	88904350	T	C	2872	1474	3469	1634	9218	4478	5741	2840
13	88910106	T	C	3746	1964	4925	2465	16530	8607	5583	2776
13	88910114	C	G	0	0	4	4	0	0	81	35
13	88915116	G	T	713	370	3701	1854	16417	7892	5600	2756
13	88924395	C	T	496	198	3289	1591	7966	3601	6823	3327
13	88933497	C	T	2906	1439	4026	1962	15479	7442	5772	2922
13	88938585	G	C	29	22	261	136	285	163	128	74
13	88938627	A	G	676	344	4016	1970	12752	6342	5299	2625
13	88940540	C	T	3199	1676	2403	1154	15138	7459	4193	2147
13	88942502	A	G	320	209	2339	1227	5551	2990	3897	1841
13	88942502	AT	A	0	0	34	23	0	0	0	0
13	88948144	C	T	7	4	20	8	18	7	155	85
13	88948150	A	G	2835	1691	3422	1720	7629	3904	6884	3404
13	88950304	G	A	0	0	0	0	0	0	274	147
13	88950352	A	G	2119	1157	3663	1711	22360	9996	5535	2773
13	88950367	G	A	1466	902	2984	1466	14937	6779	6376	3196
13	88958936	T	C	16	6	1083	515	193	80	2648	1290
13	88960710	A	G	2105	1130	3523	1777	18022	9405	5273	2577
13	88960757	C	T	0	0	0	0	0	0	159	79
13	88963676	G	A	3888	1398	3371	1463	9340	3834	5942	2999
13	88963722	CCATT	C	0	0	0	0	0	0	0	0
13	88973413	C	A	473	236	3137	1525	6838	3419	4692	2363
13	88979549	G	A	3390	1515	2645	1276	10642	5055	3985	1992
13	88980273	T	C	510	178	2776	1334	3958	1676	5584	2847
13	88985728	G	T	2721	1448	2062	979	4354	2211	2958	1520
13	88985762	G	A	5	4	14	5	6	3	156	79
13	88986567	A	G	1615	766	3717	1849	10698	5450	6971	3421
13	88986585	C	T	1821	742	3507	1650	13869	6239	5943	2929
13	88986597	G	A	8	4	11	4	36	14	60	27
13	88993957	G	A	11963	5737	5184	2646	22986	11399	5719	2883
13	89007491	T	G	5400	2701	4044	2002	15504	7706	5718	2823
13	89015933	G	A	181	53	2785	1355	2397	703	5643	2806
13	89018786	A	G	24	18	1430	784	223	130	4538	2274
13	89019699	T	G	587	348	1755	864	5161	2734	1397	664
13	89024299	C	T	318	156	2992	1468	4791	2249	5150	2561
13	89033066	T	C	1535	882	3529	1747	9293	4503	5236	2541
13	89041794	A	G	2106	1342	4413	2243	16044	8667	5782	2843
13	89042587	C	T	5162	2644	2002	968	11530	5825	3107	1551
13	89042748	A	C	8394	4563	3646	1847	10528	5367	4697	2361
13	89042796	C	G	0	0	0	0	0	0	38	19
13	89044454	G	A	667	288	345	146	1750	715	643	305
13	89044466	G	C	6	2	0	0	12	3	17	7
13	89044484	A	G	0	0	0	0	0	0	27	15
13	89050869	C	T	204	82	316	155	1352	680	595	293
13	89050911	A	G	1808	850	4661	2382	10597	5349	4812	2433
13	89051374	G	A	541	269	285	144	1186	536	672	347
13	89051540	T	G	2839	1800	3839	1946	13455	7330	5430	2661
13	89052058	C	T	637	334	2902	1447	9047	4640	5685	2867
13	89056926	C	T	96	41	19	8	281	107	19	7
13	89056931	C	T	4835	2098	4349	2154	13617	5098	3602	1785
13	89056955	G	A	7040	3628	4911	2413	21476	11790	4735	2431
13	89057133	A	C	25723	13548	4294	2197	25074	12980	4353	2215
13	89059873	T	A	0	0	0	0	0	0	132	73
13	89059916	G	A	265	139	2459	1149	7142	2956	3912	1936
13	89059926	C	A	293	148	2467	1169	6065	2340	4012	1965
13	89060738	G	A	26457	11400	3426	1604	14898	6870	4497	2260
13	89061812	G	A	12707	6072	3920	1982	21540	10748	4494	2337
13	89061823	G	A	3	3	13	4	12	5	68	37
13	89061901	T	C	14268	8259	4009	2003	24065	12653	4629	2317
13	89063985	A	G	942	682	2368	1321	4166	2451	4300	2123
13	89064591	T	C	158	76	2767	1427	3509	1829	4090	2058
13	89064637	C	T	0	0	35	16	6	2	83	41
13	89064640	A	G	354	184	3203	1640	13304	7205	5373	2636
13	89064647	T	A	0	0	3	2	21	8	125	52
13	89064648	C	A	0	0	3	2	21	8	126	52
13	89069554	G	A	1856	795	3090	1482	9895	4707	5250	2616
13	89078396	T	C	2	2	14	8	17	6	439	217
13	89079092	T	C	5186	3149	3014	1558	11914	6310	4143	2012
13	89079750	G	A	0	0	83	17	31	13	121	62
13	89079754	T	C	19	12	1840	935	2280	1315	4153	2136
13	89080603	G	A	1216	513	2719	1330	6830	3248	4652	2283
13	89087701	C	T	6604	2504	3315	1461	18636	8191	3801	1931
13	89087735	C	A	1870	868	493	256	1102	540	1570	768
13	89098616	G	T	11298	5444	3913	1878	15262	7478	4045	2006
13	89098624	G	A	641	233	113	50	522	156	245	115
13	89102205	T	G	4003	2280	2621	1397	12149	6210	4582	2305
13	89113961	A	G	2216	1050	3769	1952	12405	5490	3692	1806
13	89113984	C	A	4	2	38	13	48	24	429	224
13	89119294	T	C	2266	976	3579	1781	12435	6203	4146	2045
13	89127135	T	G	2651	1270	2931	1467	9898	5378	5618	2855
13	89128039	A	G	47	26	1110	546	913	502	1027	500
13	89135721	T	C	4824	2488	3173	1513	19205	9550	4225	2132
13	89136472	T	C	3450	1737	3490	1715	29312	14606	4173	2076
13	89137361	T	C	6094	3086	4504	2245	20189	10190	4570	2280
13	89139212	T	G	1299	667	3695	1729	17145	8160	4718	2317
13	89140371	C	T	53	24	19	11	0	0	144	78
13	89140402	T	C	3540	1890	3184	1661	6850	3416	4238	2104
13	89141444	G	A	1712	630	3202	1524	10165	4891	3771	1878
13	89144544	A	G	386	217	2736	1445	5823	3093	4182	2162
13	89145933	A	G	455	279	2593	1287	5562	2865	3858	1929
13	89149213	G	T	1108	450	3206	1609	9683	4431	5485	2727
13	89149224	T	C	552	213	2546	1247	5029	2195	3642	1812
13	89149603	T	A	1406	588	983	491	1541	551	604	297
13	89149622	G	A	2231	1167	2085	1029	3963	2018	4303	2201
13	89154067	T	C	206	123	1983	1073	2549	1379	3816	1951
13	89154102	A	G	166	106	880	473	1857	1069	1107	553
13	89161306	G	A	35	23	11	8	6	2	223	112
13	89161325	G	C	3866	1854	4073	2030	10925	4769	3460	1729
13	89161347	G	A	7	4	2	1	7	3	36	17
13	89162359	C	T	2652	1399	3251	1593	17973	8877	4479	2213
13	89164320	T	C	263	171	1039	510	2425	1260	1689	837
13	89164336	A	G	1	1	21	11	0	0	346	192
13	89164341	C	T	0	0	31	19	0	0	239	138
13	89174044	T	G	4543	3008	3789	1915	15739	8019	4951	2457
13	89175197	A	C	1165	651	2739	1457	14085	7669	6110	3039
13	89176924	T	C	575	336	3195	1611	11510	6235	5673	2895
13	89179212	G	A	3302	1040	4160	1919	27975	11310	4784	2418
13	89179244	G	A	18	6	5	3	10	7	296	141
13	89179248	T	G	24	6	27	9	0	0	168	87
13	89188987	G	T	8622	3988	2789	1401	12145	5892	3618	1818
13	89189142	G	A	4259	2279	3533	1717	23462	10921	5692	2846
13	89189189	A	G	2	2	0	0	6	3	193	104
13	89189649	A	G	272	154	2488	1292	4613	2373	5016	2517
13	89189892	A	G	3	2	2	2	23	12	316	152
13	89190682	A	G	898	507	3728	1881	16695	8467	5134	2565
13	89192404	A	G	675	379	2575	1300	2686	1370	3817	1875
13	89192807	A	T	17622	8040	5078	2423	17759	8654	4146	2086
13	89192849	C	A	72	31	0	0	21	11	294	126
13	89193218	C	T	2145	1063	3674	1740	15960	7360	4458	2223
13	89194343	A	G	66	37	1734	879	1697	955	4191	2055
13	89194661	G	A	3467	1537	2712	1331	9720	4430	3255	1642
13	89194890	T	G	81	37	2859	1409	2762	1449	4442	2181
13	89195892	A	G	6475	3512	3911	1970	19446	9895	4534	2284
13	89195944	A	G	673	372	1903	990	3349	1877	3506	1793
13	89196184	G	T	856	423	3301	1610	11753	5825	4411	2203
13	89196756	C	T	177	72	2304	1040	2546	1123	4659	2296
13	89199671	C	T	617	306	2626	1298	9667	4840	3762	1854
13	89199785	G	A	197	53	753	327	812	279	987	487
13	89199813	C	T	1007	345	1771	799	6229	2447	3777	1844
13	89199818	A	C	1425	564	2756	1228	13383	6319	4543	2274
13	89200315	A	G	472	280	3124	1593	8268	4397	4617	2301
13	89205601	C	T	1622	716	2744	1402	9963	4648	4629	2284
13	89206837	C	T	939	445	3097	1492	7985	3778	4705	2354
13	89210591	G	T	126	65	1	1	62	30	519	263
13	89215557	A	C	199	103	2798	1389	3621	1940	5287	2663
13	89216070	A	G	725	342	2562	1276	6717	3510	4875	2382
13	89216190	T	C	5	2	709	340	69	31	1822	948
13	89222197	G	A	45	5	2138	988	1200	133	5367	2712
13	89222578	C	G	0	0	0	0	15	5	154	89
13	89222603	T	G	2431	1210	3161	1597	17249	8905	5175	2552
13	89222644	C	G	531	241	2126	1035	3991	1951	5387	2637
13	89223032	A	G	106	73	2210	1098	2294	1237	4617	2296
13	89223580	G	A	1565	721	2338	1176	6557	3246	4294	2106
13	89223697	C	T	1082	377	3370	1606	11657	5205	5102	2626
13	89223880	C	A	333	130	772	385	1671	830	1609	833
13	89223903	T	C	1422	502	1710	837	6303	2748	4085	2020
13	89223927	A	G	2641	1707	2640	1349	12524	6824	4494	2209
13	89224202	G	A	12723	5562	2748	1312	9531	4474	4118	2016
13	89224221	T	C	14287	6253	2794	1352	11131	5119	4315	2159
13	89224271	T	C	14339	5540	2337	883	13832	5925	3719	1781
13	89224286	T	G	6208	2804	1094	556	6030	2899	1555	777
13	89224288	T	C	10333	4912	2575	1331	9466	4459	4187	2050
13	89224633	G	A	948	235	1671	728	6399	2294	3751	1831
13	89224649	G	A	820	199	1693	706	4935	1829	3924	1925
13	89224651	G	A	1	1	2	2	5	2	0	0
13	89224674	A	G	357	155	794	408	1429	577	1584	798
13	89225203	C	T	346	144	1025	522	2267	1121	1517	761
13	89228481	G	C	98	50	130	63	136	63	574	291
13	89228494	G	A	4794	2283	3774	1716	11316	4778	4321	2189
13	89228506	C	T	4707	2135	2742	1496	8865	4580	3774	1906
13	89228517	G	A	7690	3935	3707	1713	16273	7554	4342	2169
13	89228775	G	A	133	70	154	85	388	185	671	362
13	89230829	C	T	3222	1482	3455	1539	22752	10384	4681	2400
13	89230871	T	C	421	222	2237	1061	3353	1576	5774	2922
13	89233505	C	T	388	163	2788	1410	6827	3237	5119	2505
13	89234462	C	T	16	5	221	102	150	51	311	147
13	89234485	A	G	1510	778	3592	1853	10570	5287	5495	2697
13	89234727	G	T	716	429	608	317	3386	1682	596	303
13	89240807	G	A	6404	2960	2529	1196	11194	5249	3656	1731
13	89241163	T	C	471	284	1009	506	2215	1116	1539	772
13	89243922	G	T	26638	11342	4986	2340	22896	10783	6418	3166
13	89244871	G	A	12034	6223	3392	1676	23629	12072	3462	1733
13	89244912	A	G	258	124	236	123	252	141	227	103
13	89244948	A	C	18	9	0	0	16	10	47	26
13	89244995	T	C	10937	5396	2985	1532	15064	7441	3626	1834
13	89250814	A	G	179	91	4003	1997	23103	11923	4540	2233
13	89252697	A	G	440	268	2435	1221	8264	4462	3629	1827
13	89252915	G	A	2661	1308	2834	1399	11528	5437	3957	1942
13	89252915	G	T	0	0	0	0	0	0	0	0
13	89255834	A	G	227	108	1930	939	2725	1348	3726	1874
13	89269962	A	G	1906	1065	3598	1752	12073	6185	5222	2622
13	89271791	A	G	1515	786	3126	1575	9111	4744	4144	2013
13	89274123	G	A	832	448	488	247	3364	1626	1707	881
13	89275195	A	G	3933	2001	3302	1612	13526	6865	3293	1621
13	89275236	A	G	140	80	306	155	500	274	1647	786
13	89277669	T	C	1287	527	2389	1198	5873	2814	3374	1684
13	89277692	C	T	954	413	1917	937	11248	4621	1685	843
13	89277702	G	A	0	0	8	4	0	0	86	31
13	89277710	A	G	1422	727	2918	1453	14930	7532	4707	2345
13	89278020	C	A	5961	2545	2697	1352	9960	4648	3456	1713
13	89278024	T	C	8153	3422	4311	2075	16477	7450	4412	2184
13	89278374	C	A	1512	940	1758	947	4635	2549	3548	1797
13	89281164	G	T	697	314	1889	865	9105	3841	3924	1949
13	89281193	T	C	9	6	2	2	42	14	1125	537
13	89281212	A	G	43	19	258	137	371	200	114	63
13	89281344	A	C	906	461	1002	501	3495	1571	997	480
13	89281370	C	T	2492	1064	1838	885	8559	3827	3949	1975
13	89282426	G	A	415	180	1005	500	2530	1248	927	452
13	89282652	G	A	2265	1092	1760	896	3451	1707	4069	2024
13	89283112	CAGCCCCATTCTACAACTTTGCCATGCAGTAATGAATATTACT	C	0	0	0	0	1	0	42	3
13	89283142	A	T	162	83	1042	529	1288	663	904	452
13	89290933	G	A	47	30	776	372	1872	984	322	148
13	89296653	G	A	333	169	1278	621	2739	1333	2337	1143
13	89298757	G	A	290	157	2081	1118	10326	5222	1735	857
13	89301669	T	C	67	40	144	64	166	98	82	45
13	89301681	A	T	25	10	2	1	40	14	957	462
13	89301717	A	G	2928	1568	2073	1031	5034	2630	2290	1112
13	89302824	T	C	846	392	3235	1573	4653	2390	5457	2701
13	89305651	C	T	1	0	901	416	2	1	1127	540
13	89306240	A	G	13	9	15	6	43	21	813	392
13	89308480	C	T	343	171	2247	1090	5306	2481	5375	2672
13	89309210	G	A	80	43	34	11	64	33	571	284
13	89311371	A	G	1	0	0	0	3	1	0	0
13	89311378	G	A	189	79	356	168	794	344	506	258
13	89311416	G	A	26	14	2	1	55	32	520	260
13	89317166	A	G	367	230	2012	964	4517	2226	4697	2296
13	89317169	T	C	2	0	2	2	8	4	121	54
13	89317172	G	A	180	51	1118	518	2192	588	965	490
13	89319237	A	G	413	215	2177	1153	3638	1905	3595	1784
13	89319285	G	A	330	175	1386	713	7752	3901	2399	1207
13	89322632	A	G	142	65	1363	711	5045	2618	2723	1341
13	89323942	G	T	204	104	49	24	128	67	282	128
13	89324988	C	T	2146	1174	2698	1356	20215	9845	2184	1093
13	89329684	A	G	457	269	1917	933	4589	2447	2418	1215
13	89339157	T	G	36	23	1205	628	529	242	4154	2096
13	89343766	G	T	309	135	919	462	950	494	892	446
13	89343769	C	T	24	7	147	76	59	27	196	93
13	89343805	C	T	5	2	3	1	0	0	145	69
13	89343815	T	G	2123	1250	3026	1564	11252	5979	5123	2525
13	89355673	T	C	393	202	3482	1748	13459	7149	5097	2552
13	89366475	A	G	402	222	2866	1479	4920	2566	4852	2428
13	89366503	G	A	3	0	54	20	58	21	1331	673
13	89366520	A	G	279	148	1625	838	4489	2485	3217	1566
13	89374571	T	C	4503	2192	3581	1745	13984	6956	5060	2504
13	89385823	G	A	1397	674	880	432	3431	1695	3221	1647
13	89386602	G	A	40	20	743	330	1814	794	3337	1677
13	89388875	G	T	18	3	222	96	477	23	383	191
13	89388882	C	T	53	14	742	368	1252	585	3225	1660
13	89391532	G	A	3530	1677	389	180	2487	1207	525	280
13	89392881	G	T	396	170	2547	1205	3190	1419	5085	2546
13	89393133	G	A	11201	5632	3410	1684	28409	13986	1321	661
13	89393187	A	G	6553	3440	2366	1226	13189	6975	1322	687
13	89398895	C	T	1968	958	589	314	1609	813	3089	1512
13	89405660	C	T	36	20	1843	890	1019	393	4326	2146
13	89410750	C	T	351	165	2029	963	3986	1853	2950	1508
13	89420195	G	A	18	6	339	176	515	267	350	181
13	89425142	A	G	132	81	1796	964	4636	2658	2142	1024
13	89435151	A	G	95	52	147	81	223	122	381	182
13	89442315	A	C	615	406	2160	1122	5140	2791	2767	1404
13	89443465	C	T	44	26	2029	1023	5149	2502	5030	2513
13	89443490	G	A	0	0	3	1	4	0	91	44
13	89454923	T	C	14	11	167	82	89	46	219	112
13	89454964	G	A	868	363	3173	1558	11559	5449	4802	2372
13	89454980	G	T	14	4	12	4	49	19	1348	674
13	89460573	T	C	1426	805	3041	1577	9314	5077	2995	1448
13	89463572	T	C	731	279	335	155	1116	428	363	183
13	89463589	C	A	8919	4539	4004	2017	15944	8065	4456	2244
13	89465126	T	C	1039	560	2985	1612	4110	2292	5055	2567
13	89474702	G	A	1433	717	2281	1161	15508	7585	2412	1183
13	89477369	T	C	15	12	850	419	485	254	3132	1484
13	89477548	T	C	129	51	1846	953	3770	2220	5079	2552
13	89481804	G	A	373	103	914	427	1204	542	3344	1697
13	89488821	G	A	1782	896	1953	993	5127	2584	2014	1022
13	89489268	T	C	588	356	2167	1077	10098	5315	5134	2614
13	89493734	C	A	9988	3546	4148	1921	23319	9224	5069	2461
13	89496290	C	T	1807	894	1710	867	10513	5181	1862	964
13	89502819	C	T	9544	5001	4429	2202	19349	9462	4387	2150
13	89503353	A	G	6	3	0	0	20	11	393	182
13	89511912	T	C	555	360	469	254	2893	1799	257	146
13	89512461	A	C	856	405	843	396	1276	628	1946	941
13	89513962	G	T	273	130	968	490	3225	1562	3041	1521
13	89520429	T	C	685	444	831	421	1903	1057	2300	1132
13	89538834	C	T	277	123	2722	1329	6355	3194	4912	2426
13	89560204	A	G	1067	565	2685	1378	7773	4211	5618	2818
13	89561834	G	A	23	10	3	2	6	3	82	35
13	89561850	T	G	9	6	0	0	8	3	180	81
13	89571005	C	A	120	49	1421	674	2594	1218	1920	959
13	89572192	T	G	9028	4256	4573	2310	15023	7002	5108	2471
13	89572224	A	C	970	446	402	203	1407	706	505	243
13	89572658	T	C	6387	3000	2497	1216	11333	5211	1935	976
13	89572660	C	T	296	133	151	71	292	109	146	70
13	89572674	A	G	2401	1400	594	290	3149	1521	1863	947
13	89574219	G	A	508	219	2163	1072	6497	3165	1725	883
13	89574222	C	T	2	0	28	5	0	0	113	56
13	89583731	T	G	283	143	136	61	137	65	152	70
13	89583757	C	T	1473	698	268	137	1187	553	257	127
13	89583812	G	A	1007	503	487	264	1662	834	465	228
13	89583854	T	C	2365	1179	3096	1483	11294	5733	4839	2435
13	89598379	A	G	4	3	0	0	24	15	449	222
13	89598868	T	G	8474	5036	3324	1743	13906	7711	5149	2553
13	89598907	G	A	2	1	4	2	10	3	123	61
13	89609906	C	T	8705	4368	3396	1598	17591	7981	4650	2265
13	89610815	C	T	2	1	323	183	17	13	465	227
13	89622192	G	A	938	466	2403	1181	6358	3013	5364	2696
13	89635641	G	A	392	237	710	347	2979	1374	1978	995
13	89637081	C	T	1443	680	3039	1488	8225	4149	5315	2679
13	89642526	C	T	3664	1703	1051	491	5258	2572	658	332
13	89649038	A	C	30	11	342	158	1926	1016	1840	925
13	89655362	C	A	1977	851	2939	1382	11255	4868	4619	2300
13	89655840	A	C	3	1	0	0	41	22	460	243
13	89678898	A	G	20	10	6	2	3	2	685	364
13	89678942	G	A	108	57	76	23	330	95	258	130
13	89678987	C	T	150	72	128	71	116	58	146	70
13	89684262	T	C	4460	2309	2985	1492	11006	5637	5781	2887
13	89684294	G	A	101	34	239	104	547	228	489	247
13	89689285	C	T	5779	2841	695	342	4982	2381	1922	971
13	89691793	T	G	296	147	621	305	3214	1631	2026	998
13	89691918	A	C	322	158	554	278	2573	1242	1857	959
13	89691954	G	C	5	1	0	0	4	0	97	46
13	89694400	C	T	1169	672	4210	2117	18740	9568	4538	2250
13	89715502	C	T	819	320	772	380	2186	979	2653	1343
13	89717206	G	A	43	18	692	356	498	249	2913	1459
13	89717420	C	T	173	50	500	249	1210	311	1867	954
13	89717430	C	T	628	276	1693	829	5541	2658	2445	1259
13	89717823	G	A	37	8	154	75	141	56	172	78
13	89717839	A	G	298	184	318	173	2072	1053	1776	882
13	89721607	G	A	50	28	27	17	44	22	607	315
13	89723924	C	G	2829	1355	625	295	3019	1524	2599	1296
13	89723952	C	G	2098	839	570	285	2259	842	1798	858
13	89755368	G	A	526	244	596	291	1724	846	2571	1341
13	89761035	A	C	80	45	400	198	1875	966	1855	904
13	89763281	C	T	2394	1145	3148	1507	18162	8907	5194	2593
13	89770384	G	A	560	271	434	235	1255	641	401	210
13	89770496	G	A	1290	606	739	369	1410	696	3556	1731
13	89770657	T	G	2114	1064	3426	1646	15256	7084	5171	2572
13	89770676	C	T	663	268	853	414	2283	1003	3465	1757
13	89770768	C	A	26	11	1	1	20	8	139	70
13	89770789	C	T	1771	806	895	457	3376	1627	3445	1723
13	89773178	A	G	1288	452	825	419	2435	1121	3392	1636
13	89774068	A	G	2331	1112	775	394	2210	1122	3749	1868
13	89774097	T	C	3	3	0	0	5	2	166	74
13	89774103	T	C	370	188	651	322	468	231	3684	1832
13	89775175	T	G	41	21	0	0	62	32	354	177
13	89781914	C	T	5	3	9	4	34	10	1233	640
13	89781937	C	T	235	88	801	399	798	367	4247	2094
13	89782790	G	C	391	166	83	44	533	261	392	201
13	89782795	A	G	3776	1911	775	374	2993	1571	3412	1737
13	89785876	G	A	527	210	814	420	1487	747	3771	1886
13	89786398	T	C	8	3	0	0	29	15	298	150
13	89787277	G	T	67	31	698	352	1154	532	3620	1823
13	89787567	C	T	45	29	727	350	601	271	3807	1839
13	89788636	C	T	776	438	1085	562	6926	3520	1999	980
13	89797903	A	G	381	192	2387	1152	2818	1443	5570	2745
13	89816564	C	T	989	402	2162	996	6724	2151	1646	834
13	89816579	G	T	12	7	0	0	10	7	186	104
13	89817399	T	C	199	107	1730	851	2104	1116	4674	2328
13	89824033	A	T	352	172	647	308	931	501	3997	1964
13	89824076	T	C	2754	1273	2185	1044	19099	9225	1477	747
13	89824520	G	A	7659	3189	2828	1318	15933	7502	1527	723
13	89825715	A	G	90	59	2316	1161	2439	1316	5366	2672
13	89827126	T	C	7	3	3	0	5	1	40	20
13	89827146	G	A	9765	4122	3596	1691	10909	5241	5756	2792
13	89830501	T	C	709	348	872	451	5084	2657	4140	2040
13	89830512	T	A	325	167	1004	506	5301	2314	599	301
13	89832872	G	A	22	8	600	293	754	345	4010	2028
13	89833815	G	A	52	34	1627	805	2284	1218	2218	1076
13	89840239	T	C	1493	779	855	446	3558	1923	4101	2040
13	89850809	T	C	8	2	184	90	61	25	1505	768
13	89850825	G	A	12	3	168	90	124	55	1503	781
13	89850852	A	G	138	59	881	455	2195	1137	3924	1989
13	89850880	T	C	7	3	177	96	111	58	138	74
13	89851091	A	G	148	110	926	431	1301	720	4210	2119
13	89851094	A	C	151	112	917	427	1321	730	4182	2127
13	89851096	A	C	297	99	2991	1529	5191	2399	5407	2629
13	89851113	C	A	0	0	0	0	4	2	42	25
13	89851128	C	T	94	57	917	422	911	458	4242	2138
13	89851137	C	A	1	0	150	66	58	37	153	84
13	89851525	A	G	121	69	913	478	3272	1881	4361	2173
13	89853968	A	G	99	51	699	330	944	377	4414	2235
13	89855757	G	A	0	0	14	7	0	0	56	27
13	89856248	T	C	2634	1367	845	415	3295	1731	3729	1853
13	89858500	A	G	1832	1044	2593	1333	9130	4919	5513	2802
13	89869246	G	T	2	0	2	2	3	1	140	75
13	89869249	T	G	10	7	21	9	0	0	148	66
13	89869258	A	G	5	2	0	0	23	13	153	71
13	89873873	C	T	7225	3321	1053	498	5483	2638	2952	1522
13	89874237	C	A	2302	1235	2397	1158	8956	3656	1650	807
13	89874241	A	G	2220	1186	2392	1141	8674	3515	1585	771
13	89879785	G	A	1	1	5	3	45	22	129	67
13	89879794	G	T	751	311	1178	551	5268	2505	4107	2040
13	89880906	A	C	2	2	3	0	2	0	86	38
13	89880955	T	C	758	418	916	454	2096	928	4000	2025
13	89880992	A	C	420	238	893	422	1774	683	3846	1943
13	89889219	T	C	272	154	776	420	2624	1343	3851	1904
13	89894289	C	T	216	140	396	206	303	152	809	403
13	89894333	G	A	21	10	4	2	17	7	95	42
13	89894355	T	C	21	5	0	0	44	20	109	54
13	89898286	A	T	0	0	0	0	2	1	67	29
13	89898333	T	C	695	361	1998	980	6298	3308	2083	977
13	89903026	C	T	18629	9356	3412	1584	16402	7726	5575	2849
13	89903891	T	A	317	172	2019	1033	2641	1302	6322	3136
13	89904109	T	C	0	0	0	0	1	1	181	87
13	89904878	C	A	6	5	13	6	45	20	1357	697
13	89908281	C	T	186	84	675	329	937	476	4124	2084
13	89908325	A	C	2513	1405	1820	929	6963	3503	5617	2856
13	89909878	C	T	2	0	14	4	4	3	181	86
13	89916382	T	C	8377	4352	1359	682	5183	2754	3547	1755
13	89922393	A	G	4001	2261	1758	933	4002	2089	5416	2665
13	89923041	C	T	0	0	5	2	1	0	40	23
13	89923079	G	A	12553	5782	5041	2428	16543	8237	6175	3080
13	89931811	G	A	16	7	0	0	109	43	336	183
13	89931824	T	G	51	30	122	67	101	58	323	150
13	89931849	G	T	7	2	0	0	4	1	44	22
13	89932439	C	T	2933	1476	2925	1480	10265	4976	5789	2834
13	89933500	G	A	10769	4736	1915	926	7880	3734	5118	2617
13	89933541	T	C	2602	1473	1359	692	1411	702	5057	2581
13	89934019	T	C	903	493	1217	607	2955	1498	3614	1809
13	89941184	C	T	1174	545	1419	714	1944	704	5691	2815
13	89941209	C	T	1467	750	1844	916	4146	2109	1837	929
13	89944807	C	T	0	0	10	6	40	21	45	24
13	89944833	T	G	55	36	954	513	1634	884	2061	1023
13	89955882	A	G	626	295	1584	771	2757	1111	5392	2696
13	89955905	G	A	1235	473	3329	1618	6068	2158	5500	2770
13	89955967	C	T	1049	508	1452	702	2478	1234	5277	2625
13	89955988	T	C	48	33	140	82	274	150	298	148
13	89956070	C	T	44	23	628	321	618	295	3027	1474
13	89959841	T	G	2017	1141	1723	890	6756	3685	5567	2741
13	89967817	A	G	2980	1838	1794	880	5779	2848	5192	2518
13	89974177	TTTATTCATTATTACTTTGGGTA	T	0	0	5	0	3	0	349	103
13	89974191	C	T	34	15	1199	600	503	214	1759	936
13	89978834	A	G	1229	737	2780	1488	14563	7665	5578	2857
13	89978846	A	T	37	14	152	68	250	86	132	60
13	89979784	A	G	2769	1649	1805	888	5678	2961	5306	2658
13	89993752	T	C	1903	961	2870	1399	11062	5624	6114	3058
13	89995466	A	C	289	153	612	297	2029	1065	3595	1837
13	90004359	T	G	60	24	1553	791	1456	788	5578	2809
13	90007178	T	C	8	4	0	0	7	4	310	158
13	90007206	T	A	2	1	0	0	2	1	295	146
13	90008015	G	A	3145	1605	1604	797	2203	1078	3191	1637
13	90008032	C	T	3	1	0	0	0	0	0	0
13	90010470	G	A	0	0	7	3	0	0	0	0
13	90010512	T	C	597	260	703	371	2038	1040	4221	2079
13	90010556	G	A	302	138	1900	880	2479	1307	1670	853
13	90015292	T	C	8329	4246	910	473	4443	2369	3307	1665
13	90018392	C	T	2637	1100	1323	615	3216	1510	4372	2232
13	90036166	T	G	51	34	349	175	500	251	2581	1330
13	90037467	T	C	25	18	243	108	82	52	1148	542
13	90039301	A	G	5064	2727	3270	1558	10260	5006	4813	2388
13	90043397	A	G	434	277	1746	943	3012	1794	4296	2178
13	90048387	C	T	361	156	1848	926	2234	1095	5241	2581
13	90048398	A	G	0	0	5	1	5	4	142	63
13	90061742	A	C	3669	1877	2600	1382	10801	5696	1766	865
13	90061777	T	C	8426	4318	2695	1346	16970	9009	2856	1400
13	90061963	A	T	1211	605	1797	968	5748	2704	2122	1056
13	90061975	T	C	475	252	719	356	794	426	2322	1171
13	90066103	A	G	420	224	2527	1216	8837	4455	3052	1486
13	90066719	A	G	435	223	2209	1080	10530	5402	2780	1366
13	90067507	C	T	1710	920	2005	970	6895	3299	2080	1044
13	90068263	C	T	31	19	113	45	124	52	937	495
13	90070095	C	A	22874	12336	4008	2063	18465	9562	3723	1910
13	90070209	C	A	476	233	188	95	786	354	585	307
13	90070229	G	A	414	178	96	53	219	91	874	450
13	90072538	C	T	31	11	1669	817	497	235	2274	1146
13	90076987	TC	T	64	10	109	49	581	241	165	81
13	90076988	C	T	1941	896	3429	1587	17760	8170	4321	2035
13	90079166	T	C	140	75	2388	1210	13069	6737	3184	1555
13	90082674	T	G	0	0	20	9	9	6	963	471
13	90085219	A	G	2810	1499	2268	1132	10646	5612	5321	2569
13	90089512	T	G	499	303	2132	1100	4367	2491	5528	2747
13	90089658	C	A	5845	2790	2810	1381	9914	4829	5087	2589
13	90093517	CAAATGGAT	C	0	0	2	0	0	0	78	43
13	90093518	A	G	12	6	0	0	2	2	58	0
13	90093519	A	AATGG	311	0	770	0	887	0	323	25
13	90093519	A	AATGGATGG	0	0	5	0	0	0	13	0
13	90093519	A	AATGGATGGATAG	0	0	4	0	0	0	0	0
13	90093519	A	AATGGATGGATAGATGG	0	0	0	0	0	0	0	0
13	90093519	A	AATGGATGGATAGATGGATGG	0	0	0	0	0	0	0	0
13	90093519	A	AATGGATGGATGG	0	0	0	0	0	0	0	0
13	90093558	G	A	4	4	338	154	56	37	482	134
13	90093562	G	A	2	2	443	235	57	39	404	132
13	90093569	T	TAGAC	0	0	11	0	0	0	0	0
13	90093569	T	TAGATAGAC	0	0	0	0	0	0	0	0
13	90093569	T	TAGATAGATAGAC	0	0	98	14	0	0	1430	287
13	90093569	T	TAGATAGATAGATAGAC	0	0	0	0	0	0	0	0
13	90097543	A	T	347	195	375	195	1302	617	688	346
13	90097555	T	G	2537	1324	3606	1851	11300	5844	5997	2967
13	90097922	G	T	2393	1154	4014	1987	11825	5781	6497	3237
13	90100437	C	T	307	148	3001	1463	7550	3388	6499	3208
13	90100462	A	G	201	93	2626	1285	3045	1292	6030	3026
13	90103005	G	A	0	0	7	6	0	0	35	16
13	90103046	C	T	107	43	30	17	74	39	1151	577
13	90103127	A	G	19414	9833	4160	2192	16064	7744	5614	2803
13	90103151	C	G	14	6	0	0	0	0	0	0
13	90110725	A	G	11419	6690	5121	2513	23229	11647	6082	3127
13	90110773	T	C	109	66	300	170	405	225	170	80
13	90114290	G	A	119	42	12	7	156	59	871	473
13	90129889	A	C	216	98	3058	1492	3934	1873	7053	3468
13	90129913	A	G	480	276	3398	1800	8695	4663	6623	3356
13	90132783	G	T	102	68	202	107	2008	1023	112	47
13	90134398	G	A	5904	2769	4764	2319	11988	6063	5547	2850
13	90145824	T	G	10126	4464	4273	1787	12025	4833	6020	2936
13	90155818	C	T	1370	620	3383	1618	10959	5147	6278	3169
13	90157132	C	T	281	137	4003	1965	10509	5256	6768	3461
13	90157284	G	A	0	0	9	3	3	1	302	150
13	90158757	T	C	641	369	49	20	232	112	1343	668
13	90166539	G	A	1462	665	3662	1798	8208	3857	6761	3370
13	90172076	G	A	395	162	3088	1486	4667	2098	5833	2936
13	90173515	A	G	695	396	3585	1812	11914	6295	6154	3014
13	90173527	G	A	3	2	62	20	70	28	120	54
13	90173527	G	T	8	7	141	72	317	145	328	164
13	90179709	G	A	2646	817	330	87	2354	632	747	392
13	90182863	C	T	683	335	3371	1703	13468	6615	6361	3176
13	90184410	T	C	496	246	3343	1605	7791	4235	5153	2529
13	90185331	T	G	793	465	3718	1903	12036	6321	6672	3263
13	90191321	T	C	0	0	0	0	0	0	70	32
13	90191330	A	G	223	110	1017	487	3768	1938	3396	1683
13	90192152	G	A	659	298	3451	1754	11371	5642	4815	2439
13	90193302	C	T	7	2	0	0	0	0	21	12
13	90193318	A	C	22	14	4	3	14	5	0	0
13	90194150	G	T	98	48	2	1	15	9	182	98
13	90194473	C	T	5721	3377	4963	2424	26315	14012	5129	2524
13	90194514	G	A	315	118	148	75	697	228	194	104
13	90194535	A	G	13928	8126	4221	2085	25393	12799	5103	2561
13	90194559	G	A	465	214	318	154	377	162	1680	821
13	90194567	C	T	4133	2069	3141	1473	6493	2938	4936	2397
13	90194569	T	A	3100	1677	2574	1126	4757	2232	4745	2198
13	90196885	G	C	0	0	16	6	5	4	92	45
13	90196888	A	G	986	521	2915	1450	10430	5175	6476	3196
13	90200005	C	T	82	46	421	205	2014	859	222	118
13	90200025	T	C	1130	535	3024	1488	19709	9498	2610	1305
13	90202055	T	C	44	26	1982	1027	1615	890	5897	2815
13	90204282	T	C	40	22	1169	565	2735	1418	3178	1528
13	90206489	A	C	127	87	2206	1137	1672	915	4142	2026
13	90208858	C	A	0	0	0	0	0	0	87	42
13	90211739	C	T	652	287	3246	1548	8140	3881	5452	2751
13	90215151	T	C	600	299	311	157	3470	1726	716	333
13	90216994	C	T	3	0	8	5	6	0	0	0
13	90217013	G	A	1213	597	5136	2450	19508	9470	6375	3237
13	90217036	A	G	445	196	1963	931	5669	2433	3253	1602
13	90223002	G	A	2163	1019	1637	779	9232	4499	3427	1737
13	90223042	G	A	73	44	201	85	661	329	113	56
13	90225645	A	G	2	1	0	0	3	1	307	152
13	90225662	T	G	5592	3260	2894	1434	12637	6553	5975	2999
13	90227516	C	T	225	93	77	36	315	81	255	117
13	90227557	T	G	0	0	0	0	5	1	40	19
13	90228784	C	T	81	48	94	33	80	49	0	0
13	90228823	C	A	7193	3444	2596	1224	9155	4289	3677	1818
13	90230057	A	G	1394	822	2747	1453	5192	2767	4019	1963
13	90233991	T	C	92	54	702	336	1473	742	783	394
13	90236295	T	G	8120	5070	3376	1752	22478	11997	5585	2839
13	90236331	T	A	1370	793	1927	975	3723	1923	4060	2016
13	90245876	A	G	14	3	947	471	435	246	1879	913
13	90255009	T	A	6	6	17	7	25	13	71	33
13	90255047	C	T	101	44	89	54	160	80	956	484
13	90257663	A	G	10	2	0	0	0	0	34	17
13	90257686	G	A	4255	1668	1265	648	7941	2914	1528	775
13	90257706	G	A	4497	2227	1288	603	4522	2158	2421	1197
13	90259291	A	G	16	4	40	14	18	7	818	430
13	90260629	A	G	10	6	131	62	311	131	210	110
13	90260640	G	T	318	138	3022	1493	9219	4246	5055	2460
13	90263939	G	T	0	0	0	0	0	0	26	12
13	90263963	T	C	633	327	1381	667	4977	2469	1547	769
13	90267857	T	C	463	241	2023	1017	7531	3945	5285	2648
13	90269324	G	C	26799	11314	3473	1654	33489	15730	5156	2559
13	90274219	A	G	1665	1198	3031	1735	10519	6927	5771	2857
13	90274238	T	C	13	3	22	12	17	7	282	157
13	90276827	A	C	3947	1912	2295	1113	14175	6792	3515	1745
13	90277888	T	G	13431	7020	3462	1692	13681	6964	5139	2551
13	90277911	C	T	5	3	0	0	11	6	184	85
13	90279133	A	C	5195	3169	3328	1669	11657	6262	4983	2492
13	90279133	A	T	0	0	0	0	5	3	167	83
13	90279404	T	C	6260	3287	2476	1226	9248	4831	3673	1814
13	90279835	T	G	41	19	6	3	13	9	554	282
13	90280540	T	C	4042	2000	3240	1626	16989	8967	5126	2518
13	90284588	G	C	47	25	2436	1239	1850	937	5843	2862
13	90289134	T	C	11	7	24	13	22	11	250	125
13	90289165	C	T	4304	1759	5239	2586	23353	11011	5903	2910
13	90298175	A	G	259	174	2470	1284	3513	1889	6203	3116
13	90303735	G	T	1081	644	1137	563	2434	1316	2427	1235
13	90303768	G	A	1857	634	2247	1093	3894	1795	3775	1927
13	90303782	G	C	4	1	0	0	6	0	98	44
13	90307638	G	A	33	11	16	8	304	94	232	110
13	90309159	A	G	139	78	1937	1017	2744	1488	3928	1956
13	90316275	A	G	0	0	0	0	21	12	191	100
13	90316367	T	A	16090	8566	4473	2323	17004	8605	4973	2528
13	90316393	C	A	24	12	0	0	0	0	20	9
13	90316405	T	C	81021	43673	6353	3266	49855	26438	4687	2357
13	90319526	C	T	208	77	1414	694	3634	1725	3120	1548
13	90319534	T	C	1	1	1	0	37	17	333	160
13	90325420	C	T	563	281	2065	1021	9196	4522	3893	1957
13	90329559	C	T	2762	1329	3023	1534	12047	5843	4531	2282
13	90335789	G	A	159	74	1371	665	1000	427	4745	2414
13	90338898	G	T	1270	558	3146	1616	11003	5649	5673	2828
13	90342238	T	C	13	7	1	1	24	13	129	61
13	90355675	C	T	537	285	2868	1448	9837	4864	6075	2958
13	90362275	G	A	3	1	0	0	1	1	159	82
13	90362296	C	T	0	0	0	0	0	0	42	22
13	90362309	C	T	14	9	5	4	4	2	764	392
13	90362315	A	G	1080	536	2023	939	8636	4233	4544	2272
13	90362974	C	T	40	18	1897	859	775	358	2986	1478
13	90364297	A	G	2	2	33	19	26	14	432	234
13	90364301	G	A	194	106	3161	1586	15321	7933	5039	2582
13	90364329	T	C	0	0	0	0	8	6	53	17
13	90365799	C	T	148	87	984	473	2867	1537	928	473
13	90365843	A	C	866	428	4340	2093	23480	11849	5921	2941
13	90365879	T	A	678	331	3975	1730	13030	5666	5972	3011
13	90365885	C	T	592	312	3738	1644	9154	3855	5948	3015
13	90368330	C	G	2684	981	2887	1401	14093	5706	5843	2896
13	90368350	C	T	6633	2778	3753	1854	26753	11805	5721	2872
13	90368400	G	A	6526	2741	3680	1733	21779	9931	5629	2860
13	90370530	T	C	203	117	3384	1734	9316	5021	5956	2948
13	90373725	C	A	45	24	21	15	54	25	414	198
13	90373743	T	C	100	38	136	71	652	306	36	21
13	90375305	G	A	1737	632	3360	1560	9325	4415	5893	2939
13	90377670	T	G	368	153	706	329	708	297	244	119
13	90377680	G	T	3392	1790	4390	2100	12415	6138	6134	3079
13	90380269	T	C	65	39	405	187	275	153	272	140
13	90383458	G	A	138	70	2585	1265	2822	1279	5510	2783
13	90386674	A	G	3580	1746	4602	2351	24454	12187	5866	2960
13	90387429	T	G	19	13	3	2	49	30	296	162
13	90387808	A	G	1593	910	4049	2079	9471	5020	6244	3165
13	90392614	G	A	1064	482	3993	1981	21387	10580	6220	3126
13	90394237	G	A	2209	1046	4391	2176	15510	7648	5150	2555
13	90395000	T	G	285	191	2602	1317	6980	3740	5616	2779
13	90397486	T	G	55260	30350	4833	2476	33195	17619	4908	2517
13	90398471	T	C	0	0	0	0	10	3	61	36
13	90398491	G	A	2617	1173	3633	1799	17432	7818	5743	2826
13	90398524	T	C	1413	561	3662	1844	10556	4306	5873	2873
13	90407210	G	A	26	12	1984	952	405	171	5546	2795
13	90408366	A	G	47108	23637	5432	2721	28724	14850	5490	2735
13	90408933	T	G	2	0	3	1	0	0	79	42
13	90409398	C	T	2284	1077	3501	1783	9104	4460	5573	2795
13	90409427	A	C	492	200	720	358	1489	614	2300	1146
13	90417626	C	A	3413	1763	1059	515	4330	2070	123	63
13	90418774	G	A	971	351	3471	1663	7558	3363	6392	3186
13	90419755	G	A	1360	678	3924	1925	12248	5917	5463	2710
13	90421194	C	T	623	255	3501	1651	8151	3582	6686	3410
13	90421209	C	T	2	1	68	31	91	33	337	162
13	90429193	G	A	180	65	3025	1505	5676	1834	6142	3031
13	90429211	G	T	341	122	3682	1868	7177	1915	6289	3133
13	90429217	G	C	0	0	0	0	1	1	40	17
13	90429218	C	G	0	0	0	0	1	1	41	17
13	90429763	C	T	393	173	2766	1370	4288	1025	5799	2911
13	90429775	T	G	204	86	2328	1104	2793	690	5184	2596
13	90431523	A	G	795	485	3495	1656	5606	2974	6456	3223
13	90432582	T	G	483	210	3403	1694	9418	3522	6312	3056
13	90432585	T	G	479	199	3395	1696	9466	3511	6330	3064
13	90432618	C	T	3	3	25	9	71	27	106	53
13	90432619	G	A	698	277	3170	1528	6593	2752	6492	3263
13	90432676	A	G	1284	629	4156	2061	16196	8187	6193	3020
13	90432685	A	G	0	0	24	15	51	29	143	70
13	90432721	G	A	434	257	4163	2057	7478	4080	5809	2913
13	90436437	C	T	110	26	4	2	0	0	81	36
13	90436438	C	A	116	27	0	0	0	0	78	35
13	90436445	A	C	51054	28316	5431	2417	52960	26408	4794	2417
13	90436457	G	A	53673	29326	5164	2317	54330	27935	4636	2290
13	90436459	A	C	52979	28150	5025	2183	52603	26192	4568	2250
13	90436469	C	T	105	52	28	14	114	56	489	225
13	90440864	G	A	273	153	845	395	2187	993	1824	916
13	90441578	C	T	2225	1186	2332	1138	11375	5548	2421	1242
13	90441593	G	A	21	8	48	17	93	32	122	53
13	90445608	A	G	3662	2442	3094	1675	8631	4776	4565	2270
13	90448341	C	T	3314	1575	2568	1263	12263	6036	3297	1712
13	90448370	C	T	123	58	199	94	702	313	113	57
13	90448384	G	A	507	233	1433	676	2970	1371	2326	1169
13	90452587	T	C	122	85	3051	1605	3410	1980	5058	2592
13	90452802	C	T	1065	410	3366	1469	9726	4190	5183	2566
13	90453795	T	G	392	200	2773	1379	6343	3404	4989	2428
13	90460065	A	G	423	239	4277	2246	15676	8855	6853	3390
13	90460716	T	C	544	299	3404	1641	13503	6790	6219	3192
13	90462804	C	T	768	391	2905	1437	6499	3008	7604	3806
13	90463396	C	T	104	59	3157	1570	2501	1140	7979	3986
13	90464503	C	T	98	52	59	22	158	68	124	62
13	90464520	A	G	5717	2887	3759	1829	12600	6187	5551	2809
13	90464779	A	G	369	202	2978	1542	4560	2416	6477	3225
13	90465159	A	G	2	0	0	0	7	6	178	93
13	90466188	T	G	2909	1646	3509	1637	14095	7140	5047	2473
13	90466203	C	G	12	7	0	0	31	14	436	236
13	90473973	C	T	89	32	1269	606	722	260	3630	1780
13	90475036	G	A	3064	1540	3458	1758	13507	6681	5917	2916
13	90476414	C	A	5293	2435	4197	2035	26092	12648	6430	3192
13	90476464	A	G	685	349	843	410	1228	617	2074	1053
13	90477732	C	G	3	2	133	61	19	8	116	57
13	90477754	C	T	398	152	1990	948	6684	3066	3179	1589
13	90482043	A	G	644	348	2334	1124	5397	2782	2983	1488
13	90482634	A	G	75	36	1047	500	2840	1521	1430	710
13	90482967	C	A	93	44	708	321	664	288	2230	1108
13	90483982	T	C	403	209	2659	1311	5559	2595	4140	2091
13	90487155	G	A	1056	482	2703	1344	5193	2522	5795	2857
13	90490306	A	G	0	0	15	5	2	1	356	156
13	90490352	G	A	42	24	651	313	777	421	2424	1241
13	90490883	A	G	259	136	3126	1585	4466	2363	5707	2860
13	90495254	G	T	37	11	756	350	547	112	2054	1010
13	90498913	T	C	7	6	0	0	21	10	443	217
13	90498945	T	C	2845	1386	3953	1932	13545	6773	6290	3138
13	90502088	T	C	14	11	15	8	23	13	308	135
13	90503150	T	C	4760	2635	1803	935	6653	3479	3094	1530
13	90503827	T	C	579	352	1372	744	6881	3699	2115	1024
13	90503940	C	A	5	2	18	14	3	2	129	68
13	90503965	G	A	112	43	129	33	981	266	722	346
13	90504814	T	C	4	1	41	20	53	31	431	219
13	90505140	A	G	1105	604	3447	1706	9949	5291	7309	3607
13	90507857	T	C	8316	4325	2922	1449	15219	7839	4728	2360
13	90508489	G	A	998	501	570	275	2498	1313	1096	547
13	90508578	T	A	917	454	3398	1673	4573	2201	5840	2941
13	90508619	A	G	1069	620	2022	945	4445	2340	3730	1857
13	90509238	A	T	323	203	691	310	3248	1036	1125	542
13	90509260	G	A	1566	826	2508	1182	18418	7455	4917	2484
13	90509267	C	T	1721	849	3118	1503	20471	8772	4699	2341
13	90509305	T	G	359	203	1184	594	2938	1239	1945	967
13	90509727	C	T	3833	1911	2343	1216	7048	3526	4654	2336
13	90510556	G	A	219	126	1678	841	3513	1613	3208	1670
13	90510669	G	A	455	182	4280	1911	14354	6338	6296	3130
13	90510763	G	A	3027	1292	3845	1913	16058	7923	5865	2890
13	90510923	G	A	2547	1135	3539	1722	14936	7025	6129	3103
13	90511380	A	G	7705	4346	3217	1681	16730	9093	3723	1810
13	90512342	A	C	1061	530	1286	677	4500	2348	2024	1073
13	90512685	A	T	710	284	604	314	2246	1100	1014	530
13	90512687	A	G	3556	2048	2010	1026	9485	5145	3692	1891
13	90513153	G	T	941	490	2286	1182	8608	4482	2462	1205
13	90513159	A	G	1	1	0	0	14	5	82	44
13	90515393	A	G	12455	5782	2967	1455	20571	10225	3815	1950
13	90515438	C	T	14	9	54	22	48	34	119	56
13	90516034	G	A	1582	792	2358	1145	6019	2812	2927	1462
13	90516058	A	C	553	284	832	426	1354	632	888	448
13	90518864	A	G	257	136	241	129	1198	633	1990	992
13	90521109	T	C	2921	1703	2479	1272	10110	5576	4074	2025
13	90522970	T	C	1704	733	2470	1200	14476	7109	4272	2186
13	90525790	G	A	37	13	2560	1238	1239	496	5790	2911
13	90527565	T	C	4	2	0	0	0	0	103	49
13	90527589	A	G	199	98	549	292	1674	700	708	368
13	90530237	A	G	180	102	3461	1784	9323	4949	6054	2991
13	90534875	T	G	182	100	2676	1430	1902	1141	5828	2912
13	90536620	T	C	160	77	60	36	96	55	839	403
13	90536656	A	G	0	0	0	0	0	0	126	68
13	90539476	G	A	308	179	3011	1501	669	234	4387	2175
13	90541300	G	T	1623	904	4054	1991	15738	8046	4494	2277
13	90543914	C	T	4902	2250	4052	1892	17501	7637	6176	3095
13	90543934	C	T	16	7	0	0	38	10	653	323
13	90545631	T	C	0	0	2	1	5	1	212	104
13	90545655	G	A	1848	788	3101	1472	13898	6798	4202	2087
13	90551663	G	A	4	4	2	1	0	0	39	16
13	90551675	T	A	48	21	26	13	19	10	364	184
13	90551678	T	C	0	0	0	0	0	0	0	0
13	90551688	C	T	3601	1938	3914	1936	17867	8780	4568	2359
13	90557832	T	C	6332	3063	4373	2127	20009	8998	5661	2786
13	90558300	T	C	15822	7610	2810	1393	15770	7881	2664	1330
13	90558338	T	C	7362	3228	3097	1458	8540	4003	4561	2307
13	90558348	C	T	3597	1598	2830	1323	4054	1905	4719	2399
13	90559227	G	A	2	2	5	2	32	9	355	186
13	90559259	G	A	4511	2154	2862	1389	16212	7277	4654	2350
13	90559309	C	G	6	2	0	0	5	3	78	36
13	90567204	C	T	220	113	2411	1162	3850	1899	4985	2459
13	90567654	C	T	8910	3941	3506	1673	16233	7437	5576	2803
13	90568012	T	C	3563	1870	1263	688	8718	4446	1717	847
13	90568415	C	T	72	68	130	69	1647	1120	0	0
13	90568450	T	G	843	515	3242	1722	10088	6202	4976	2367
13	90568991	G	A	0	0	0	0	0	0	80	37
13	90568994	T	C	714	347	3660	1796	4422	2274	5349	2721
13	90569041	A	G	4960	2507	4092	2004	17259	9062	5361	2701
13	90569311	C	T	8113	4962	4351	2192	25835	12416	4832	2445
13	90574109	C	T	9	1	9	1	105	47	409	218
13	90574498	A	G	809	481	3068	1530	7481	3966	5407	2645
13	90575645	A	G	13421	7217	4332	2225	41030	22730	3853	1807
13	90575662	C	A	8418	3294	3342	1548	26745	9416	3455	1729
13	90575985	T	C	589	296	2287	1161	3202	1677	4075	1937
13	90577943	C	T	15797	7715	3444	1575	11619	4774	5098	2617
13	90577954	C	T	29060	15131	3636	1693	19318	8493	4588	2362
13	90577985	A	G	21339	10365	1482	749	18357	8861	1577	764
13	90577985	A	T	453	224	23	15	389	201	0	0
13	90577991	A	G	15764	7319	765	400	11839	5835	910	463
13	90579674	G	A	3	0	21	8	3	2	482	241
13	90579690	A	G	359	174	2471	1283	5694	2931	5388	2664
13	90581452	C	T	11779	5523	3349	1600	13934	6104	4481	2216
13	90581472	C	G	3363	1303	558	283	4673	2003	906	470
13	90581484	C	G	9242	4555	2082	1077	11333	5748	4176	2108
13	90581690	C	T	210	92	293	147	615	310	732	355
13	90581710	A	C	4159	2064	2080	1031	10490	5392	2625	1305
13	90581716	C	G	231	96	101	44	477	217	78	32
13	90582735	C	T	24421	12058	3870	1940	22423	11391	4181	2050
13	90588007	A	G	0	0	0	0	7	1	32	19
13	90588025	T	G	10	3	0	0	0	0	40	22
13	90588055	A	G	39	22	5	1	47	19	317	169
13	90588061	G	A	12157	6549	5408	2617	28775	12448	6182	3110
13	90592361	C	A	741	335	2763	1359	5767	2547	4996	2510
13	90592363	A	C	1	0	0	0	0	0	80	42
13	90592380	C	T	0	0	320	108	7	4	231	125
13	90604292	A	G	240	68	627	309	1624	707	1160	583
13	90604328	G	A	767	182	611	283	2955	1128	818	435
13	90604334	G	A	5280	2324	3784	1859	15870	7621	6295	3158
13	90604479	C	T	76	25	1992	968	868	326	4624	2305
13	90604905	G	A	1159	524	3203	1602	10007	4791	6336	3065
13	90610611	G	A	55	18	2302	1064	2085	850	2546	1278
13	90611476	T	C	1183	500	2279	1103	5139	2611	4335	2157
13	90611517	A	G	2354	1237	2561	1275	12434	6296	4726	2340
13	90614365	T	C	7897	4018	3711	1891	13731	7046	5297	2642
13	90616709	G	A	1564	344	3500	1712	13089	4470	6957	3558
13	90616720	C	T	1432	333	3492	1719	11643	4317	6642	3391
13	90617289	G	A	490	145	1806	887	1998	951	4269	2116
13	90617322	C	A	23	7	19	9	12	6	405	205
13	90617329	C	T	2816	1546	4210	2107	15891	7642	5726	2841
13	90618904	A	G	24947	12962	5123	2607	30304	16300	5073	2641
13	90618917	T	C	2999	1031	99	44	1737	712	601	310
13	90618938	A	G	5	1	0	0	1	0	236	105
13	90618940	A	G	13514	5890	3389	1600	9037	4399	3885	1980
13	90618949	C	T	2	1	1	1	0	0	61	28
13	90618955	G	T	9215	4361	4388	2120	5612	2897	5624	2830
13	90619999	T	C	8592	5448	2550	1318	9949	5680	3742	1940
13	90622414	A	G	297	166	94	44	700	378	44	21
13	90622455	C	G	29083	14795	3828	1904	24656	12448	6274	3096
13	90623011	A	C	5952	3060	4260	2099	33520	16758	5999	3179
13	90627093	A	G	222	152	2708	1415	1500	1017	5403	2723
13	90630756	G	A	531	267	1942	933	3991	1561	3365	1720
13	90630793	C	T	642	329	2316	1165	9333	4397	3470	1783
13	90631956	T	C	903	539	2376	1194	12047	6442	3726	1839
13	90633384	G	T	133	53	886	446	1503	676	1087	546
13	90633423	A	G	1223	618	3035	1493	7713	4162	6179	3054
13	90633462	C	T	436	98	1381	521	2384	773	3763	1851
13	90634051	T	C	104	60	3079	1595	10313	5626	4723	2336
13	90635737	A	G	0	0	23	9	144	88	0	0
13	90642785	C	T	7004	3347	3054	1510	18018	8705	6183	3116
13	90644219	G	T	8352	4094	2995	1442	14215	6719	4289	2084
13	90644248	G	C	112	51	29	14	29	14	371	177
13	90644770	G	A	2831	1393	589	267	3273	1583	1030	530
13	90644815	G	A	92	43	29	12	17	6	407	213
13	90644911	G	A	5716	2515	2809	1327	5810	2839	3615	1786
13	90644928	C	G	280	145	60	27	218	111	170	88
13	90644957	T	C	4423	2141	541	288	4556	2336	1223	586
13	90645471	C	T	4748	2426	1455	708	8605	4323	2152	1067
13	90647978	A	G	1531	945	447	235	2149	1116	1086	530
13	90647983	T	G	2372	988	911	413	4096	1947	1128	519
13	90647999	A	G	62	31	13	6	42	17	38	21
13	90648007	G	A	7941	4679	3135	1599	8677	4596	4587	2249
13	90652699	A	G	4860	2282	1460	707	7464	2886	1959	952
13	90652703	C	T	757	338	334	168	1707	760	150	73
13	90652722	A	G	3291	1336	1401	685	5652	1903	2011	992
13	90652742	T	A	10	5	0	0	2	1	54	27
13	90653212	G	T	3635	1919	1693	824	8273	4211	2090	1049
13	90659555	T	C	4631	2371	1969	926	10441	5209	3319	1657
13	90659602	G	A	890	412	2562	1315	2584	1313	5307	2593
13	90660090	T	C	1877	1049	3856	2009	11289	6108	5856	2958
13	90660127	A	G	240	101	611	301	1172	543	943	467
13	90661048	T	C	13895	7614	4930	2479	28972	14756	5012	2529
13	90661181	A	G	1304	677	1803	909	4015	1983	3799	1927
13	90663132	A	G	12906	6429	4927	2517	37637	19209	5341	2573
13	90663135	A	G	2919	1493	1058	502	9196	4312	1082	568
13	90663695	C	T	393	179	3212	1604	8125	3849	4609	2310
13	90668112	T	G	646	379	1972	1033	5618	3034	4458	2257
13	90673257	A	G	7272	3844	4793	2344	15636	7846	4593	2272
13	90673296	A	G	15	9	0	0	4	2	63	35
13	90681410	G	A	2471	1246	3439	1676	14290	7230	5007	2527
13	90684520	T	G	5244	2992	3395	1730	15252	8057	4166	2037
13	90684560	G	A	578	270	810	399	3006	1554	643	285
13	90684980	A	G	81	47	0	0	8	8	64	35
13	90688967	A	G	735	359	2666	1299	12520	6471	5852	2958
13	90689440	C	T	213	104	1816	909	2058	941	5214	2620
13	90689775	C	T	479	219	2044	964	3005	1399	4356	2152
13	90694767	A	C	223	98	2177	1032	4132	2137	3141	1518
13	90695255	G	A	1213	590	2550	1220	7937	3729	5037	2485
13	90696509	G	A	39	25	30	13	29	10	441	211
13	90696528	C	T	6685	4010	3178	1563	8677	3336	5412	2742
13	90700833	T	G	1979	1032	2351	1117	5066	2229	3980	1964
13	90700862	C	T	50	21	3	2	0	0	369	179
13	90700899	C	T	6	2	0	0	19	11	112	50
13	90701992	G	A	610	253	2475	1218	6420	3045	5046	2473
13	90702012	T	G	936	571	2704	1315	6737	2709	3465	1729
13	90702032	A	G	259	117	1759	903	1729	831	3192	1582
13	90702727	A	G	8157	4164	2426	1215	8022	4264	4639	2330
13	90702879	T	G	362	190	3565	1733	4326	2228	6480	3316
13	90703298	G	A	1702	708	2797	1358	13268	6041	4076	2070
13	90703700	T	C	47	25	313	165	822	407	950	478
13	90706853	A	G	73	31	2264	1127	5708	2824	4919	2470
13	90707445	C	T	462	209	596	318	1192	611	757	388
13	90707489	G	T	2760	1481	2435	1301	6749	3450	3371	1665
13	90707648	G	C	782	379	166	82	846	397	89	53
13	90707678	G	A	25881	12052	4869	2411	31394	15000	5262	2659
13	90707864	A	C	71	53	1778	945	2485	1396	3232	1628
13	90709040	C	T	276	131	1502	688	3257	1377	2795	1389
13	90709541	T	C	582	324	3592	1852	8194	4558	4555	2252
13	90710117	C	T	644	300	1766	853	3333	1547	3701	1866
13	90710777	G	A	3	2	136	58	23	14	435	219
13	90710793	T	G	3	3	9	4	4	2	449	224
13	90712256	T	C	946	566	2466	1216	12396	6528	3643	1792
13	90713284	G	A	70	35	2098	1015	1215	491	6640	3375
13	90715112	T	G	42	18	2402	1168	1085	428	4681	2344
13	90715892	T	C	351	230	738	387	2965	1622	1078	536
13	90717634	G	A	1911	976	3436	1741	9646	4891	4817	2344
13	90718022	A	G	135	78	511	233	1147	610	911	466
13	90718492	T	C	420	197	2243	1078	5004	2592	3472	1670
13	90718974	T	A	604	314	2075	999	4081	1973	3781	1904
13	90720423	A	T	14704	7825	4369	2168	19911	9875	6017	2945
13	90727846	C	T	50	24	768	385	1987	968	1989	942
13	90731362	A	G	1523	801	3603	1831	14842	7912	5789	2868
13	90732315	T	G	202	112	3024	1471	5713	3006	5578	2789
13	90735308	A	G	78	33	857	396	1326	707	2235	1077
13	90736221	G	T	309	133	960	460	2506	1255	2067	1036
13	90736264	C	T	1184	562	1329	624	7361	3602	2013	986
13	90739332	G	A	2376	1068	1357	643	5398	2654	2199	1067
13	90739374	T	A	125	74	83	47	283	150	196	83
13	90741000	G	A	109	46	2889	1392	1448	623	7451	3744
13	90742408	C	A	613	288	281	149	2148	928	307	164
13	90742412	A	G	3494	1835	1536	753	13057	6535	1623	803
13	90743387	G	A	131	43	1467	755	1830	916	3263	1635
13	90749022	C	T	914	318	1036	493	4781	1496	2011	1027
13	90749045	T	G	1099	543	2542	1245	8627	4313	5897	2938
13	90754657	A	G	4	3	0	0	0	0	29	10
13	90754699	T	G	4021	1744	4344	2102	13479	6808	5474	2742
13	90756983	G	T	23923	11469	5489	2629	16075	8043	4392	2172
13	90757010	T	C	19355	9592	5013	2507	11966	5539	5160	2563
13	90757411	A	G	24297	12796	3054	1488	24477	12594	3964	1956
13	90758857	G	A	8268	3946	2814	1373	20465	9954	4746	2363
13	90759397	C	T	1771	956	4027	2005	7742	3917	5821	2885
13	90759420	A	G	1840	969	3519	1718	7850	3997	5784	2848
13	90761101	A	T	2348	856	4268	2018	9546	3738	4482	2162
13	90761259	G	A	5642	2409	2841	1362	11883	5597	3696	1859
13	90761270	G	T	5	2	10	6	7	3	68	41
13	90763957	G	A	123	34	1541	706	1503	701	3816	1903
13	90764971	A	G	1318	733	1870	1027	5030	2853	3517	1740
13	90768888	C	T	1223	659	2377	1189	8250	4241	4297	2131
13	90771595	T	C	4772	2198	2494	1226	12205	6155	3164	1612
13	90771627	G	A	1577	719	1902	913	4266	2056	3232	1659
13	90771733	T	C	10	9	0	0	8	3	0	0
13	90771737	A	G	10485	4827	3671	1702	16928	8227	3365	1780
13	90772617	A	G	302	193	2385	1262	4847	2635	6200	3077
13	90778074	G	A	837	377	2164	1072	7181	3529	4641	2370
13	90778181	A	G	976	461	2986	1506	4116	1992	3828	1918
13	90778220	A	G	2254	1199	3517	1767	11152	5789	4600	2331
13	90778898	A	C	916	499	2891	1483	8291	4325	5652	2838
13	90781124	C	A	232	97	3341	1536	8695	3801	6185	3096
13	90792054	G	A	6885	3748	3971	2008	23976	12799	4616	2241
13	90792194	G	T	110	52	1587	739	3989	1780	3552	1801
13	90798376	A	G	18	7	48	20	11	6	855	435
13	90801917	A	C	1121	481	3051	1525	6371	3163	6199	3105
13	90801936	T	C	0	0	2	1	0	0	31	22
13	90801956	A	G	0	0	0	0	0	0	30	21
13	90801961	C	T	1265	596	2695	1287	11030	5319	5784	2914
13	90803781	G	A	0	0	6	2	0	0	28	11
13	90803784	T	C	51	38	770	409	1478	864	352	168
13	90808818	G	A	0	0	8	5	4	4	82	45
13	90808841	T	G	0	0	0	0	1	0	30	19
13	90809233	TCC	T	0	0	0	0	0	0	0	0
13	90809235	C	T	9834	4423	4534	2165	22825	10810	6439	3249
13	90817011	T	G	109	54	35	18	33	13	1034	521
13	90817037	C	A	88	39	32	15	21	9	1051	538
13	90819058	G	A	119752	60388	6133	3102	46400	23180	3798	1919
13	90822896	G	C	6196	3819	4271	2009	21514	7659	6268	3143
13	90822912	T	C	6478	3974	4646	2303	26441	10952	6276	3106
13	90828206	G	A	8239	3798	1753	817	6039	2763	3378	1706
13	90830328	A	G	62	29	2572	1302	1207	631	6282	3206
13	90832256	G	T	0	0	0	0	0	0	48	23
13	90832300	A	G	948	574	1320	648	3660	1885	2939	1503
13	90842611	G	A	10319	4943	3449	1683	13233	6356	6037	3015
13	90854754	C	T	590	266	2988	1343	12048	5465	6139	3074
13	90856891	T	C	211	77	3202	1589	4512	1818	5997	2872
13	90859091	A	G	10391	5500	3808	1965	20257	10666	5969	2960
13	90859417	C	T	193	97	316	155	865	472	479	231
13	90859463	G	A	4136	2029	3902	1958	17390	8488	6871	3419
13	90859602	C	T	45	19	4	4	22	10	181	87
13	90861182	C	T	95	54	2811	1415	2835	1348	7008	3480
13	90861656	C	T	1179	629	1268	630	2554	1269	859	440
13	90861688	A	G	11495	6243	5039	2531	21621	11271	6332	3156
13	90861715	C	T	336	178	201	102	752	351	64	24
13	90862534	A	G	290	182	1247	634	3497	1904	1964	911
13	90862687	T	C	1339	657	3548	1619	20715	9792	5799	2248
13	90862725	C	A	0	0	18	8	11	5	272	160
13	90862802	C	G	3	1	2	1	12	4	145	48
13	90862819	T	C	8474	2583	4022	1558	22386	8447	5284	1772
13	90865381	T	G	12416	6303	4250	2087	30218	15307	5917	2983
13	90865506	C	A	64	32	248	121	1530	756	326	175
13	90865546	G	A	453	192	1669	771	6997	3167	3332	1706
13	90869494	A	C	267	193	1279	661	3003	1623	2779	1349
13	90870715	G	T	916	348	1715	869	5030	2484	2376	1185
13	90876501	G	A	107	61	1259	657	1362	696	4441	2253
13	90877517	T	C	0	0	1	0	4	2	352	168
13	90878423	T	C	3	1	32	14	7	5	447	225
13	90879311	G	C	96	49	2616	1192	4338	1926	4195	1971
13	90885583	T	C	4633	2397	3857	1948	17329	9049	4736	2225
13	90886078	G	T	773	354	2617	1253	3884	1784	5900	2942
13	90886811	C	T	705	416	3871	1815	17613	8511	4863	2460
13	90887105	T	C	475	247	3710	1904	11098	5921	5951	3026
13	90887108	C	T	5	3	195	96	165	73	237	126
13	90887277	G	A	2298	1145	3434	1681	9384	4612	5017	2558
13	90889233	T	C	771	411	3241	1594	11746	6139	5177	2516
13	90890781	A	G	1228	471	2771	1310	4172	1716	5710	2819
13	90896884	A	C	128	87	2608	1317	4274	2396	5156	2575
13	90900628	A	G	660	360	1907	926	5730	3103	3104	1523
13	90900787	T	C	845	413	490	248	3536	1784	675	347
13	90900914	C	A	415	250	1551	778	6328	3266	907	453
13	90904839	G	A	1468	772	1870	961	11305	5731	2924	1499
13	90909662	C	T	4	4	0	0	6	2	171	104
13	90910431	T	C	543	242	3014	1483	10222	5382	4092	2076
13	90910468	A	G	0	0	0	0	5	2	133	57
13	90912295	G	A	1707	686	3086	1471	14340	6238	3566	1774
13	90915965	A	G	88	50	1480	780	3861	2075	2227	1065
13	90916206	T	G	385	145	3527	1722	23404	10993	3923	1907
13	90916219	C	A	24	15	402	205	2181	841	838	423
13	90916219	C	T	0	0	35	8	0	0	0	0
13	90916444	G	T	2678	1419	2975	1503	10314	5086	5615	2885
13	90918194	G	A	1053	503	1657	788	5039	2320	2328	1160
13	90921613	G	T	739	474	3409	1669	9458	5753	5621	2856
13	90921692	G	T	3874	1887	3410	1687	17441	8645	3070	1513
13	90922824	G	T	2319	1094	3730	1745	15510	7527	5391	2748
13	90922827	C	T	17	7	54	25	17	5	655	316
13	90923349	G	A	162	84	2331	1186	3648	1704	3928	1972
13	90925313	G	A	6079	3064	2344	1158	10778	5304	3115	1536
13	90925362	G	A	83	43	83	26	100	50	540	253
13	90928958	G	A	8	3	2	1	0	0	94	58
13	90928965	G	A	5895	2464	3608	1777	21686	10492	5715	2830
13	90929002	C	T	3774	1849	2440	1144	10924	5163	3973	2013
13	90929105	G	T	0	0	0	0	0	0	254	126
13	90929126	G	A	719	339	3021	1472	14180	6812	3815	1897
13	90930331	A	G	1478	929	2600	1253	8410	4404	3145	1607
13	90932964	C	T	563	246	3083	1506	7863	3682	5590	2791
13	90937222	A	G	279	108	612	301	1159	602	739	370
13	90937740	C	T	594	306	3780	1855	10641	5320	3176	1603
13	90940031	G	T	20	11	3	2	10	6	433	217
13	90940071	C	T	1247	645	771	410	3035	1532	1181	583
13	90940690	G	C	8	2	0	0	0	0	134	70
13	90940713	G	A	9743	4631	2223	1065	15302	7525	2360	1145
13	90940733	A	G	5035	1830	784	301	5463	2152	1138	589
13	90944353	T	C	3	1	1	1	30	11	123	61
13	90944407	A	C	68	32	0	0	13	4	675	340
13	90950359	C	A	38	18	0	0	4	1	231	110
13	90952373	C	A	263	123	2406	1226	5053	2575	4768	2338
13	90954812	C	T	51	17	2674	1343	1173	534	5053	2495
13	90954929	T	G	394	246	662	340	1434	794	1479	740
13	90954941	T	C	5	2	82	45	75	32	90	43
13	90959146	T	C	3539	2030	2986	1490	7615	3417	3823	1875
13	90963875	G	T	7774	3704	3489	1743	22815	11455	3766	1862
13	90967530	C	G	1430	694	1234	615	4506	2072	1852	948
13	90967580	T	C	100	46	126	62	75	49	88	41
13	90967590	G	A	90	42	120	58	68	43	86	38
13	90967601	G	C	9169	4438	3302	1595	10542	4666	4429	2192
13	90967615	C	T	72	34	4	2	85	46	111	62
13	90967637	T	G	13210	7040	2877	1398	17168	8503	4284	2118
13	90967654	T	C	3	2	3	3	5	2	248	118
13	90970382	A	G	10437	6400	3864	1976	13261	7136	4005	2005
13	90976304	C	T	4491	1950	3435	1686	14344	6878	4976	2470
13	90986459	C	T	285	142	2168	1017	6260	2852	4033	1994
13	90992534	G	A	13206	5438	3021	1382	13441	6312	4445	2179
13	90992568	T	A	9	6	0	0	3	0	103	41
13	91002665	T	C	4741	2179	2554	1322	21702	10976	1510	781
13	91011930	A	G	554	316	2276	1183	5188	2748	3307	1648
13	91015462	T	C	137	72	2668	1332	3632	1934	6787	3389
13	91017510	A	G	22	14	628	314	324	168	2060	1045
13	91020602	T	A	6264	2929	2180	1077	4460	2076	4736	2334
13	91020626	G	T	25508	11627	5422	2644	20202	9542	5199	2576
13	91020629	A	G	65	35	105	60	34	21	69	36
13	91021168	C	T	77	31	1626	790	2034	696	5669	2832
13	91021195	C	T	142	54	1756	849	3835	1565	5629	2811
13	91021225	C	T	115	44	964	459	2574	746	2409	1232
13	91023226	A	G	6236	2840	3156	1567	15141	7663	5518	2771
13	91024205	G	A	64	34	982	475	2033	881	1286	641
13	91024212	T	G	57	31	898	473	1585	820	1883	921
13	91028418	C	T	760	386	2554	1245	7349	3380	6276	3119
13	91034176	A	G	14	9	579	302	1647	952	797	382
13	91036432	G	C	0	0	76	36	7	3	218	102
13	91036455	C	T	324	157	1326	649	8767	4304	2867	1404
13	91047347	T	C	2814	1391	2156	1021	9732	4910	3974	1942
13	91048937	C	A	6307	3275	1449	722	11015	5321	2519	1305
13	91049604	A	C	921	451	2681	1327	8293	4323	5413	2692
13	91053117	A	C	0	0	0	0	2	1	0	0
13	91053154	T	C	54	41	615	297	482	290	2952	1477
13	91055612	T	C	111	86	2360	1282	1954	1151	5708	2804
13	91057942	T	C	551	334	2557	1348	5510	2956	5533	2698
13	91058035	C	T	1	0	20	11	19	11	368	180
13	91058083	C	T	229	93	3388	1592	6720	3065	5862	2926
13	91062896	G	A	4	2	0	0	22	13	273	136
13	91063279	G	A	759	306	297	147	563	204	343	180
13	91063299	T	C	195	103	10	5	56	26	225	121
13	91065538	T	C	44	26	125	65	348	172	131	79
13	91065539	G	T	49	32	127	69	372	195	131	77
13	91065562	T	A	7	4	15	11	10	4	66	33
13	91065593	G	T	106	59	202	110	961	393	178	91
13	91067301	C	A	1941	1012	2898	1400	10144	4712	5434	2661
13	91068637	A	G	36	17	1956	990	2440	1298	4672	2360
13	91069662	T	C	2	1	0	0	20	12	426	200
13	91069682	C	T	5	3	5	3	20	7	496	253
13	91070322	G	A	1577	932	2539	1281	9241	4642	3889	1919
13	91072385	C	T	291	133	2890	1415	12691	5979	4507	2307
13	91072885	T	C	7	3	9	4	6	2	389	195
13	91072905	C	T	2	2	0	0	5	3	236	119
13	91075070	T	C	36	23	2683	1439	2119	1271	3871	1912
13	91076259	G	A	5774	2764	4806	2291	29865	14784	3829	1903
13	91077023	C	T	243	112	850	414	2233	1040	1533	745
13	91077039	C	T	5	2	14	10	3	1	79	37
13	91084531	C	G	3363	1781	995	454	1488	879	1577	853
13	91084573	G	T	21459	10281	3347	1664	7470	3934	4891	2370
13	91085339	C	G	39	24	12	9	22	10	421	218
13	91085354	G	A	6500	3110	2232	1124	9519	4615	3043	1586
13	91086407	A	G	1098	755	2029	1031	6149	3333	3233	1598
13	91087150	G	T	12	6	23	12	33	21	1184	566
13	91087419	C	T	13576	7065	3012	1449	21049	10871	5144	2517
13	91087428	T	G	22	10	6	2	33	16	435	225
13	91097104	C	G	8663	3298	3714	1870	22521	9413	6493	3302
13	91097109	A	G	704	400	156	74	1250	653	1508	743
13	91097141	A	C	17	9	0	0	2	1	120	63
13	91097605	A	G	1262	675	169	84	988	528	1080	516
13	91099353	C	T	1798	849	147	69	1273	630	1264	630
13	91099398	T	C	721	399	42	19	240	108	431	200
13	91101943	T	C	590	308	2860	1490	8247	4370	6933	3437
13	91103197	A	G	2746	1496	4379	2280	17539	9496	5904	3004
13	91109994	G	A	626	242	223	113	712	314	1139	575
13	91110022	A	G	8751	4424	4175	2171	27149	14671	5261	2663
13	91113168	T	A	736	339	158	88	739	316	1289	644
13	91113179	G	T	13706	7592	4454	2259	31863	15968	5983	3004
13	91115183	C	T	24	7	23	13	0	0	225	113
13	91115213	T	C	4145	2206	3795	1902	13221	6672	6802	3355
13	91115683	A	G	94	52	137	69	611	298	1545	780
13	91120164	T	C	1	1	2	1	5	4	0	0
13	91120190	T	C	4354	2143	4087	2010	13759	7076	4727	2325
13	91125921	T	G	6	5	0	0	50	27	136	64
13	91126060	T	A	150	85	1977	969	4206	2191	3075	1495
13	91128756	T	C	100	64	28	18	44	21	653	305
13	91128768	C	T	86	36	67	25	268	113	195	88
13	91129440	T	G	2	2	13	8	21	11	849	437
13	91130795	C	A	548	276	1502	746	6884	3293	1735	835
13	91138018	A	G	48	23	24	12	151	72	781	370
13	91138220	T	C	13105	6818	3799	1908	20211	9968	6163	3103
13	91140214	T	G	76	43	137	78	590	328	1354	672
13	91140639	T	C	14	2	0	0	0	0	112	55
13	91140721	C	A	50	23	300	145	945	401	122	65
13	91140729	G	A	821	344	2479	1220	8823	4244	5750	2866
13	91143098	C	T	12	6	949	480	100	36	3325	1675
13	91148893	A	G	2066	1205	4047	2072	25830	14565	5705	2907
13	91148918	C	A	1212	428	3403	1670	12999	4323	5818	2916
13	91149441	T	G	181	109	1718	787	3696	1803	3083	1445
13	91152220	T	G	1783	1021	3111	1610	4312	2127	6108	3181
13	91152227	A	G	2620	1524	3369	1748	6061	3193	6321	3264
13	91152235	A	T	3834	1408	3659	1638	8779	3350	6196	3007
13	91152254	C	A	5955	2381	3918	1725	14014	5669	6348	3047
13	91152254	C	T	59	27	3	1	56	22	25	14
13	91152868	T	C	718	316	3564	1710	3476	1664	5863	2945
13	91152904	G	A	3318	1526	4606	2152	17039	8598	5551	2881
13	91152916	G	A	235	75	202	93	786	269	1426	716
13	91153096	C	T	8119	3652	4258	2085	21162	10148	6151	3102
13	91154317	G	T	188	100	146	66	377	196	970	490
13	91154333	C	G	785	320	1598	848	3502	1392	1446	718
13	91156720	T	G	5	2	26	18	32	19	721	373
13	91157416	G	A	1	0	7	3	3	1	106	50
13	91157427	T	C	1057	559	2745	1395	11702	6110	6273	3156
13	91159381	G	T	108	25	20	16	9	2	259	122
13	91159385	A	G	19416	12122	4194	2070	30868	15978	6092	3015
13	91161910	A	G	1454	741	4355	2098	18487	9284	6105	3063
13	91163227	C	T	5311	2412	3542	1701	14588	6863	5683	2755
13	91166839	C	T	14	5	0	0	6	3	107	52
13	91166875	G	T	158	77	33	15	133	64	629	320
13	91169601	T	C	317	153	3196	1598	6578	3356	7271	3621
13	91175823	T	C	1674	702	3297	1594	11111	5036	6815	3436
13	91175836	T	C	1339	635	1617	808	9398	4566	1465	739
13	91178198	C	T	349	150	2915	1367	6213	2985	5220	2639
13	91179668	T	C	7208	3701	4428	2213	19350	9945	6589	3283
13	91180448	A	G	2	1	0	0	0	0	30	23
13	91180471	G	T	2	1	0	0	0	0	25	16
13	91180473	A	C	2239	935	2603	1273	16586	8192	4004	1953
13	91183468	T	G	1066	525	1364	702	4959	2772	3555	1748
13	91185256	C	T	1083	428	1652	792	8182	3841	3456	1773
13	91185319	T	C	0	0	3	2	0	0	169	77
13	91185320	A	G	362	182	1471	739	3553	1670	3540	1834
13	91185347	A	G	170	99	1127	543	3259	1658	2507	1247
13	91185377	A	G	1014	528	3346	1721	13105	6698	6057	2995
13	91185424	A	G	38	27	332	190	523	289	200	93
13	91188066	A	G	7788	4292	3119	1527	17007	8663	5016	2489
13	91203410	C	T	11915	5993	3124	1524	11895	5919	4500	2292
13	91205575	A	G	12	4	26	12	16	10	307	140
13	91207840	T	C	6175	3190	3950	1978	22166	11370	5147	2583
13	91210116	C	T	7809	3423	3688	1748	22747	10652	5751	2795
13	91216553	A	G	30937	16121	2898	1405	21836	11026	1876	929
13	91218136	G	A	291	99	1306	610	5298	2505	2592	1288
13	91224068	G	A	9517	4554	4427	2224	16666	8130	5850	2894
13	91226951	T	C	0	0	0	0	2	1	521	271
13	91231773	C	T	173	70	3654	1790	8869	4413	6496	3278
13	91233714	C	A	754	363	546	280	1813	889	1704	827
13	91240131	G	A	13	10	50	27	11	5	238	115
13	91240140	C	G	100	31	0	0	35	12	844	410
13	91250249	A	C	0	0	13	4	19	11	225	108
13	91250296	T	C	5	2	0	0	5	3	148	75
13	91252260	T	C	53	24	180	92	285	153	1789	906
13	91262300	T	G	594	309	3334	1653	6805	3479	7260	3707
13	91264454	G	A	169	118	618	322	2703	1446	735	353
13	91269996	C	T	23634	11584	4895	1917	30800	12059	6265	3018
13	91275287	A	C	1304	773	3676	1822	18528	9157	7215	3642
13	91276402	T	C	31	21	24	9	71	35	1135	569
13	91277773	C	T	99	51	181	80	152	86	1633	782
13	91277800	C	A	7	3	6	0	25	12	369	184
13	91280356	G	A	239	117	31	20	41	23	1115	557
13	91281912	A	C	511	262	800	418	2382	1149	1398	672
13	91281924	G	A	1178	547	2030	985	5448	2533	2931	1462
13	91282484	G	T	22	7	23	12	24	12	1104	530
13	91285900	C	A	25	17	190	80	247	99	183	101
13	91285930	G	T	2061	782	4877	2455	18051	8449	7111	3545
13	91288278	C	G	21	12	0	0	0	0	0	0
13	91288295	G	A	6114	2993	2508	1201	7170	3648	1446	720
13	91288306	C	T	234	82	35	17	34	13	147	68
13	91292044	A	G	0	0	0	0	7	4	21	8
13	91292090	T	C	6	5	0	0	15	11	440	229
13	91297428	G	C	60	32	251	136	375	192	66	30
13	91297466	A	G	117	73	185	94	70	43	312	170
13	91297514	T	C	179	115	481	249	909	522	590	303
13	91301496	C	T	204	84	108	36	263	94	1651	846
13	91302049	C	T	2	2	67	14	21	10	386	181
13	91302094	T	C	4	4	22	12	34	20	426	207
13	91305111	C	T	4274	1870	3486	1610	9312	4552	5301	2653
13	91315995	A	G	226	134	2844	1439	5096	2681	5675	2851
13	91328156	C	T	779	451	1615	856	8303	4345	2616	1285
13	91331300	T	C	3036	1599	3096	1544	12052	5981	4963	2443
13	91331348	C	T	3	1	5	2	4	2	47	26
13	91333561	C	A	9358	5272	2298	1165	11402	6226	956	456
13	91336218	G	A	4321	2193	3004	1513	12800	6507	4098	2046
13	91339547	A	G	1537	1059	3467	1846	8872	5079	4535	2285
13	91343269	G	T	1112	529	3640	1841	7804	3987	5689	2874
13	91346989	C	A	609	331	3288	1608	9087	4647	4805	2394
13	91347006	C	G	0	0	0	0	1	1	252	136
13	91349591	C	T	1	0	6	3	27	10	120	64
13	91349600	G	A	2944	1578	4069	2021	17687	8428	5163	2603
13	91350083	C	T	95	65	95	51	86	45	983	464
13	91368392	A	C	33	17	266	143	180	100	2662	1311
13	91368420	G	A	0	0	74	25	41	17	97	54
13	91368465	T	G	1079	640	2672	1289	10603	5608	3251	1605
13	91368490	G	A	217	82	394	191	1080	370	2498	1207
13	91368900	CCCT	C	1301	0	343	0	1180	0	1188	0
13	91368903	T	TAA	1264	0	337	0	1128	3	1198	0
13	91368924	G	A	510	210	369	146	1027	434	239	117
13	91374565	G	A	77	34	340	180	362	173	2853	1423
13	91379462	A	G	33	19	0	0	21	10	399	214
13	91379476	G	A	4987	2557	1410	703	11569	5782	2784	1369
13	91382467	A	G	3641	2191	2466	1251	14539	7683	3274	1575
13	91386440	A	G	800	505	236	127	1038	563	1361	682
13	91391298	C	T	4542	2131	1383	638	7586	3508	2940	1469
13	91391366	T	C	2164	1186	2360	1215	10231	5277	2434	1221
13	91391399	G	A	0	0	22	8	6	2	167	87
13	91393954	C	A	24	12	15	7	25	14	102	50
13	91398752	C	T	24852	12821	3503	1745	20044	9981	3497	1700
13	91399890	C	T	3372	1690	1065	503	5889	2909	2236	1096
13	91399922	G	A	0	0	2	2	0	0	45	15
13	91404505	T	C	651	367	2811	1423	5280	2804	3866	1940
13	91408591	A	T	24	17	209	113	215	126	0	0
13	91408639	G	A	539	283	2340	1169	7369	3573	2298	1129
13	91408668	G	A	12	5	154	84	30	8	331	174
13	91409283	G	A	3358	1529	2977	1456	15269	7544	5534	2839
13	91410793	C	A	7	4	21	10	3	2	348	168
13	91411067	T	C	11099	5842	5863	2945	32192	15426	6443	3204
13	91411091	A	G	6922	3548	3720	1869	23963	12441	5577	2813
13	91411585	G	A	376	117	2201	992	4792	2155	6339	3200
13	91412354	G	T	217	99	3276	1584	13031	5894	6018	2994
13	91412618	T	C	316	177	959	486	5014	2618	2444	1182
13	91413128	G	C	233	70	965	449	2298	791	2379	1186
13	91413154	G	A	219	84	901	426	2655	1132	2496	1265
13	91414811	A	G	6882	3346	3439	1648	20530	10196	2836	1450
13	91417190	T	C	1312	691	3116	1542	13796	6885	5432	2719
13	91420787	A	C	689	386	2515	1402	5147	2845	3053	1493
13	91421220	C	T	923	444	2654	1295	6601	2930	3983	1995
13	91425019	T	G	707	384	2472	1219	9065	4724	3629	1815
13	91425041	A	G	420	170	2138	1016	3234	1438	3371	1702
13	91425845	G	A	853	338	2745	1342	10562	5004	5952	2993
13	91425879	G	A	8	5	58	22	245	96	162	83
13	91426122	T	A	18	6	894	430	2133	1017	2488	1252
13	91426571	A	T	0	0	0	0	7	3	34	17
13	91426610	G	T	2330	1065	5254	2639	30095	14918	6771	3381
13	91426634	T	C	2008	1077	2869	1525	13066	7045	3385	1653
13	91426638	G	A	1045	479	1468	660	7218	2948	1519	756
13	91426672	G	A	10023	4641	3664	1775	22762	10526	6295	3163
13	91427114	G	A	3	2	45	21	38	18	490	254
13	91427218	G	T	18856	8013	4461	2114	35433	16307	5432	2701
13	91430958	G	A	381	180	1409	715	3096	1609	4415	2106
13	91431589	G	T	267	94	2820	1368	6988	3184	6111	3105
13	91439462	A	G	16881	8463	4269	2075	23336	11067	3080	1589
13	91441129	G	A	9717	4489	4407	2049	18137	8678	5052	2548
13	91442760	T	G	8	4	146	80	63	27	451	207
13	91442777	T	C	463	283	2104	1101	6492	3563	2801	1366
13	91442788	C	T	0	0	0	0	0	0	47	20
13	91443276	C	T	1423	638	2485	1232	6714	3315	3279	1661
13	91443319	G	A	734	343	3290	1526	8880	4267	6644	3310
13	91448718	G	T	530	212	2070	1008	6247	3040	2359	1149
13	91448735	G	A	88	42	252	127	647	272	618	284
13	91452157	G	A	171	89	1015	528	847	415	2756	1394
13	91452645	C	T	11988	5507	4195	2002	23934	10792	5374	2696
13	91453934	G	A	1849	952	1850	869	10979	5358	2776	1387
13	91455724	G	A	6202	3260	4115	2000	18860	10283	4172	2115
13	91455864	C	T	15454	7069	4269	1982	29439	14013	6705	3296
13	91455869	G	T	28	12	0	0	0	0	0	0
13	91456868	T	G	7397	4275	4177	2154	27826	14998	3988	1969
13	91456909	G	A	158	85	286	149	593	298	204	96
13	91457259	G	A	152	58	3251	1533	4657	2108	7130	3555
13	91458798	G	T	3174	1512	1681	799	6695	3039	4322	2182
13	91462560	G	A	8276	3820	1662	786	9679	4651	3988	1964
13	91462724	G	T	0	0	2	2	0	0	139	60
13	91462736	C	T	393	187	1219	549	1683	750	4601	2283
13	91464844	C	T	3831	1358	4428	2231	15124	7134	7313	3632
13	91465429	T	G	1264	677	308	140	1353	698	233	118
13	91465450	C	T	59	23	22	9	20	7	316	168
13	91465451	G	A	5281	2032	1974	914	5534	2073	4018	1977
13	91466986	G	A	0	0	3	3	0	0	49	22
13	91472089	C	T	214	84	2183	1091	4323	1992	3829	1932
13	91473321	C	G	321	161	1891	956	1450	770	4413	2190
13	91474366	G	C	394	164	328	164	2191	873	484	235
13	91476531	T	C	10269	5761	3634	1891	21082	11015	4308	2147
13	91476674	C	T	1245	641	3188	1536	10089	4762	4285	2130
13	91477100	A	G	379	215	762	379	3709	1646	1097	526
13	91477122	G	A	2482	1054	3991	1864	25612	11302	4394	2178
13	91477576	C	A	0	0	0	0	0	0	0	0
13	91477576	C	T	755	412	399	221	2665	1326	620	302
13	91477606	C	T	3300	1445	3657	1846	12347	4790	4347	2172
13	91479710	T	C	5560	3505	3872	1949	18615	10191	6481	3194
13	91483115	G	C	0	0	6	4	42	27	0	0
13	91485216	A	C	4202	2050	4542	2266	26288	13826	6917	3454
13	91486371	A	G	1194	612	2955	1487	12976	6791	3433	1730
13	91491689	T	C	887	386	1425	725	2735	1063	3867	1963
13	91491695	A	C	266	115	446	212	800	308	1343	640
13	91491721	T	C	1149	545	1403	686	3984	1730	3672	1843
13	91497484	G	A	8292	3975	2284	1120	12470	6030	4604	2317
13	91507969	T	G	2314	1310	2658	1304	8292	4295	3236	1650
13	91509067	G	A	8475	4286	2473	1205	16047	8038	3954	2014
13	91509113	A	T	285	125	2332	1093	2583	1154	6713	3407
13	91510361	C	T	8811	4249	3864	1874	24761	11865	5789	2927
13	91510409	T	A	717	336	492	229	768	394	1221	592
13	91511242	G	C	2455	1313	2663	1350	3867	1983	3436	1692
13	91511284	A	G	19074	10663	4814	2393	17224	8772	7384	3564
13	91511967	G	A	17637	8733	4048	2036	19112	9511	5398	2725
13	91519792	G	A	36565	15374	4728	2240	35829	15979	5532	2743
13	91519800	T	C	39362	19497	4864	2409	45188	23259	4814	2414
13	91520026	T	C	7910	4447	4171	2083	21417	11398	5422	2716
13	91525073	A	G	14771	7386	1623	770	12620	6329	3272	1603
13	91525075	T	C	29878	16881	4570	2298	26010	13346	6039	3000
13	91525122	T	C	51	16	27	17	0	0	0	0
13	91526961	T	C	3	1	2	1	17	8	351	163
13	91526975	C	T	122	52	273	123	806	349	37	18
13	91526994	T	C	3415	1792	4011	2035	18237	8965	6115	3043
13	91529133	T	C	610	360	3540	1815	6436	3366	6732	3396
13	91529150	A	G	1	0	61	29	9	6	847	439
13	91529383	G	A	68	42	441	225	1816	738	253	128
13	91529405	A	C	1218	622	3673	1854	21724	11555	6113	3073
13	91529433	A	G	11	6	7	3	42	18	744	388
13	91531371	G	A	845	464	3653	1780	15964	7943	6610	3230
13	91531397	G	A	1	0	33	11	25	9	65	39
13	91533390	A	G	6125	3429	3730	1969	24010	13219	5284	2654
13	91535576	T	C	49	26	825	407	700	387	2061	1031
13	91536745	G	A	8350	4326	4701	2317	30468	14873	5351	2652
13	91538653	G	A	1388	713	2821	1349	7308	3374	6232	3177
13	91538678	G	C	278	170	2240	1178	2809	1435	5862	2888
13	91538755	A	G	2192	1177	3534	1813	13539	7332	5772	2880
13	91539783	C	T	2800	1426	3530	1696	11901	5703	5946	2983
13	91542381	C	G	7517	3872	3711	1859	12460	5500	5328	2624
13	91542399	G	A	12669	6975	4144	2066	20481	9562	5491	2694
13	91542597	C	T	5187	2382	4028	1998	9625	3343	5586	2819
13	91542624	C	T	1088	561	437	226	1526	797	1030	505
13	91547254	G	A	1269	542	3898	1917	17770	8409	6424	3215
13	91547399	T	G	6319	3265	3780	1941	15793	8240	5542	2760
13	91547433	T	C	2	2	8	4	6	2	295	147
13	91550921	C	T	0	0	0	0	1	1	273	145
13	91550954	T	C	1757	979	3541	1821	8305	4476	5347	2618
13	91551216	A	G	439	229	212	122	2808	1282	103	57
13	91551236	A	G	1071	612	717	381	11103	6112	455	221
13	91551549	T	C	1	1	2	1	14	4	361	168
13	91556317	G	A	0	0	5	0	14	3	306	141
13	91556330	A	G	325	228	3263	1681	8853	4886	6220	3109
13	91563036	C	T	1822	887	512	233	1808	844	1114	561
13	91567817	G	A	1114	512	352	177	1296	596	815	382
13	91568390	A	C	3206	1727	4708	2228	21210	10431	6329	3121
13	91570953	G	A	3882	1773	3824	1866	14747	7064	7204	3678
13	91571615	T	G	54175	28622	5525	2822	35876	18344	6189	3125
13	91571657	C	T	3746	1690	674	323	1983	1033	1016	504
13	91572019	A	G	1286	801	1101	507	4521	2202	1789	865
13	91572023	G	A	2161	1412	3320	1625	9937	5293	3379	1647
13	91572035	G	A	0	0	0	0	2	1	31	14
13	91572805	C	T	9675	3909	1343	676	9487	3705	742	353
13	91572825	G	A	36303	17550	4727	2284	27524	13790	6649	3359
13	91573111	C	T	0	0	6	2	22	9	40	15
13	91573133	T	C	737	366	963	467	6346	3096	2670	1345
13	91573176	T	C	4	1	17	7	3	3	165	87
13	91580254	A	G	154	37	351	188	1181	491	578	300
13	91580267	G	C	254	66	417	207	1799	715	1172	572
13	91581765	C	A	861	388	3080	1493	11220	5263	4968	2458
13	91584207	C	G	9132	4710	4754	2255	24734	9787	4081	2048
13	91589895	A	C	2204	981	1123	561	8080	4284	2214	1098
13	91589940	C	T	6372	2517	3317	1580	14739	7029	2823	1420
13	91590501	A	G	11324	5303	4615	2404	31104	16862	4409	2228
13	91593015	G	T	0	0	0	0	0	0	136	64
13	91593017	C	T	0	0	2	1	7	4	139	67
13	91593028	A	G	94	55	365	175	1430	802	1041	522
13	91593049	A	G	28	12	456	214	498	202	552	262
13	91595684	T	C	300	187	2622	1348	2685	1428	5891	2893
13	91598808	C	T	47862	23932	5974	2968	37514	19014	5245	2622
13	91603173	A	G	24	8	0	0	14	4	126	68
13	91603186	C	A	19798	8598	3971	1847	21130	9440	4958	2485
13	91603249	A	G	9740	5196	4859	2356	27251	13550	4538	2228
13	91603272	G	A	113	44	84	34	146	59	953	449
13	91603286	C	T	564	266	112	49	1708	652	106	38
13	91603287	GCA	G	0	0	0	0	0	0	0	0
13	91603287	GCACA	G	0	0	0	0	0	0	0	0
13	91603287	GCACACA	G	0	0	0	0	0	0	17	15
13	91603287	GCACACACA	G	0	0	0	0	0	0	15	6
13	91603287	GCACACACACA	G	0	0	0	0	0	0	0	0
13	91603745	C	A	335	131	427	207	2675	999	112	56
13	91606528	G	A	25	11	23	14	79	34	548	280
13	91609040	T	C	5328	2780	4142	2050	11948	5952	6305	3103
13	91613005	T	C	319	174	2729	1330	4036	2145	6195	3096
13	91619133	C	A	16584	9643	3876	2008	15552	8197	5296	2698
13	91621069	A	G	132	90	72	39	110	57	1131	546
13	91622615	G	A	286	73	3211	1435	8466	3450	5780	2793
13	91624329	A	G	12665	7461	4979	2561	18752	9901	4806	2369
13	91625722	C	T	4317	1937	3124	1490	11514	5513	5634	2817
13	91639323	G	A	84	40	2249	1135	1545	768	6788	3432
13	91641308	A	G	30	15	952	470	1237	644	1688	838
13	91642454	C	A	25	12	40	19	52	22	211	23
13	91642486	A	G	43	22	26	12	27	10	252	134
13	91642524	C	T	9	3	40	22	41	20	596	321
13	91645231	G	C	12	0	0	0	0	0	146	74
13	91645253	G	A	4827	2183	2579	1258	12314	5966	3247	1581
13	91654506	G	A	8418	3514	3274	1516	21306	9560	5183	2574
13	91655782	C	T	3537	1870	3874	1903	11546	5975	6100	3007
13	91655799	G	A	438	207	499	275	625	290	306	164
13	91656386	C	T	948	489	3451	1749	10889	5049	6211	3102
13	91658995	T	A	166	79	2784	1382	11981	5953	5362	2652
13	91663024	T	C	28787	14667	4916	2467	34128	17622	5927	3011
13	91663060	G	C	110	47	51	25	84	41	423	207
13	91663365	G	T	2389	912	4049	1927	24084	10348	6656	3381
13	91667371	G	C	66	24	26	15	125	54	741	404
13	91667396	C	T	6442	2515	3384	1532	20704	9517	3450	1693
13	91670054	C	T	12	9	12	4	30	13	129	63
13	91670062	G	A	13	10	100	48	89	41	289	148
13	91670090	G	A	43	25	162	74	140	55	296	144
13	91674153	A	G	34584	17406	4848	2447	30787	15707	5550	2758
13	91676826	T	C	375	209	903	474	3554	1814	1458	710
13	91676868	C	T	91	48	167	73	584	282	569	297
13	91676890	T	C	1888	1230	2467	1323	8745	4445	3160	1563
13	91679408	A	C	208	146	1001	477	1971	1037	3453	1689
13	91679413	T	C	333	132	2392	1184	4257	1999	3726	1899
13	91681546	T	C	50	33	13	4	35	18	988	496
13	91681773	G	A	10988	4982	3133	1565	18441	8928	3919	1936
13	91682232	A	G	20949	11628	4898	2419	37926	17529	4868	2370
13	91682234	A	G	15458	7615	3408	1626	24033	11758	4182	1999
13	91682265	A	G	14052	8287	3826	1877	19719	9132	5048	2472
13	91682310	C	T	488	251	215	95	658	326	145	75
13	91682441	A	G	462	306	1263	631	2104	1111	3736	1882
13	91692027	T	G	573	344	2045	1029	4299	2263	3488	1745
13	91692218	T	C	991	538	3092	1562	11932	6205	4686	2333
13	91693548	A	G	14	11	159	82	116	61	333	176
13	91693568	C	T	471	199	2598	1256	8564	3915	3699	1864
13	91696537	G	C	6	4	215	109	106	49	118	64
13	91696586	A	T	6	1	8	2	18	8	905	471
13	91696765	C	T	6726	3238	1524	719	8894	4317	3392	1703
13	91698968	G	A	11963	6188	4094	2102	16506	8588	3409	1734
13	91699582	T	C	14	7	0	0	0	0	122	52
13	91699599	C	T	493	121	7	4	147	55	0	0
13	91699620	A	C	1537	791	172	78	1615	847	73	38
13	91704312	C	A	140	52	2283	1116	2627	1175	4418	2221
13	91708206	T	C	1631	853	2425	1193	10421	5484	4000	1986
13	91710638	C	T	12214	6380	1713	826	9375	4862	4306	2159
13	91710986	G	A	29	8	962	469	640	311	4964	2510
13	91712963	G	A	7843	3845	2864	1410	12685	5946	3812	1951
13	91713009	A	T	0	0	1	1	2	1	99	48
13	91713229	C	A	0	0	0	0	0	0	0	0
13	91713622	A	C	624	330	2438	1233	6192	3403	3341	1625
13	91717352	A	G	434	212	1049	548	2591	1296	3773	1897
13	91717793	G	A	6285	3189	1205	590	3772	1843	4008	1942
13	91717812	C	T	138	68	190	91	176	83	150	78
13	91717827	G	C	1657	817	1110	522	1840	741	3353	1706
13	91723106	A	G	256	141	2163	1113	3010	1537	3303	1660
13	91725457	G	T	1709	800	3745	1872	13213	6422	6434	3241
13	91725462	A	G	0	0	0	0	0	0	176	81
13	91726547	C	T	3	2	1	1	11	5	79	40
13	91726620	G	A	84	52	216	109	680	270	36	23
13	91727860	G	A	268	101	2787	1339	4913	1890	5462	2652
13	91727881	T	C	172	83	1200	579	1904	822	4191	2070
13	91731648	G	A	4378	1714	3495	1650	15347	7097	5040	2531
13	91734983	A	C	45	21	111	47	165	73	1739	828
13	91735331	C	T	51	23	2482	1167	941	449	4725	2394
13	91737664	T	C	76	43	34	13	27	13	1098	551
13	91738413	C	T	0	0	7	4	31	17	429	197
13	91740377	A	G	90	45	1381	588	5862	2861	4334	2158
13	91740395	A	T	117	59	1421	650	7206	3337	4463	2203
13	91740600	A	G	7185	3423	3815	1838	6256	3302	4400	2204
13	91740611	C	T	15	8	1	1	5	2	293	141
13	91740707	G	A	85	42	127	60	188	95	1377	722
13	91740748	C	T	0	0	1	0	0	0	0	0
13	91741053	T	G	494	259	2153	1084	5434	2859	4232	2105
13	91741060	G	A	3	0	0	0	19	6	402	211
13	91741090	G	C	1	0	0	0	3	1	188	93
13	91741921	C	T	466	234	3152	1527	7462	3587	4631	2318
13	91743299	T	A	1264	587	1176	584	1775	914	3650	1856
13	91743341	A	G	34	20	0	0	51	24	722	346
13	91746523	G	A	6485	2992	3881	1989	28539	13867	4291	2146
13	91747671	C	T	1316	599	1143	533	5551	2451	4156	2124
13	91748060	A	G	468	259	1249	607	3462	1748	2605	1314
13	91748928	T	C	56	29	1210	624	1192	633	4060	2030
13	91749622	C	T	2890	1494	1540	757	6563	3255	2272	1136
13	91751619	T	G	4617	2189	3652	1848	15094	7316	6321	3095
13	91751664	G	A	1663	689	1280	649	2924	1371	3916	1937
13	91754958	C	T	2076	1017	3756	1762	14730	7072	6335	3189
13	91755199	C	T	37	21	1301	620	237	100	3204	1560
13	91759884	A	G	10	4	93	48	28	17	133	72
13	91759912	C	A	1147	595	1498	724	6029	2886	4467	2273
13	91762999	C	T	26	13	1848	908	558	257	6126	3045
13	91763139	G	A	894	485	1934	960	3629	1750	5490	2757
13	91763371	C	T	0	0	2	1	0	0	41	24
13	91763380	G	A	2245	1211	2929	1502	16309	8508	4115	2107
13	91764592	T	C	320	175	329	163	181	99	274	147
13	91767259	C	A	517	275	444	222	976	502	1285	647
13	91767261	G	A	19	10	137	42	289	79	104	47
13	91769439	G	A	2083	557	2296	991	3896	1083	4691	2191
13	91769463	G	T	2700	917	2530	1192	5135	1698	5040	2504
13	91771522	T	G	148	93	2200	1155	2438	1329	4515	2205
13	91772555	T	C	687	396	2869	1382	8288	4117	6314	3109
13	91773268	T	C	414	245	2480	1202	3636	2085	5878	2878
13	91773452	C	T	384	134	512	223	2200	828	3254	1575
13	91773461	T	C	522	190	514	216	2060	720	2960	1431
13	91773500	A	G	2	2	0	0	0	0	23	19
13	91778825	G	T	5	1	8	7	12	5	273	123
13	91778869	C	T	26	8	3	2	0	0	0	0
13	91778875	G	A	6697	3407	3813	1858	14089	7084	5755	2915
13	91782345	A	G	552	322	799	397	4704	2312	3153	1574
13	91783517	A	C	0	0	14	9	5	3	111	61
13	91783555	T	C	24155	12989	4082	2084	17024	8796	5266	2645
13	91783601	G	A	62	30	5	3	23	11	180	92
13	91789147	C	T	11	3	16	5	15	3	407	192
13	91793222	A	G	9904	4236	3565	1646	20808	9053	5619	2730
13	91793239	G	A	8988	3780	3692	1731	24050	10680	5622	2734
13	91793279	G	A	17	8	13	6	31	13	339	158
13	91796980	T	C	7	5	0	0	5	1	34	19
13	91796983	C	T	0	0	23	9	0	0	0	0
13	91800465	A	G	12	9	1396	723	524	350	3539	1715
13	91805579	T	G	5518	3255	3317	1633	13091	6861	6087	3040
13	91806865	G	A	525	278	299	154	1987	923	962	480
13	91806965	G	A	31843	14007	3582	1730	16867	8413	6076	3086
13	91807476	C	T	84	36	27	8	19	9	131	63
13	91807519	T	C	4485	2393	529	265	3543	1829	2863	1457
13	91808080	C	T	4529	2154	3077	1457	21130	9994	5346	2685
13	91808110	C	A	828	357	446	231	1289	563	430	220
13	91810287	T	C	337	170	2567	1242	4055	2072	5898	2921
13	91810936	T	C	2164	1087	2819	1438	8315	4246	6817	3365
13	91817043	C	T	2	0	9	6	10	4	162	81
13	91817056	T	C	0	0	0	0	5	2	256	122
13	91818095	C	T	3716	1785	1076	541	3352	1622	3104	1598
13	91818868	C	T	1679	902	984	465	2654	1324	3570	1784
13	91818890	A	T	82	33	24	11	40	15	664	347
13	91819309	A	C	0	0	1	1	2	1	144	75
13	91819323	C	T	45	18	338	160	358	147	208	99
13	91819358	T	G	237	139	433	220	1976	1057	2333	1197
13	91820774	G	A	2221	1041	1338	655	4193	2045	3708	1854
13	91823990	C	T	61	18	7	5	36	9	65	36
13	91824011	A	G	537	277	268	128	447	215	201	97
13	91824026	T	G	7	2	7	4	10	5	0	0
13	91829935	C	G	1958	700	232	121	1805	767	596	301
13	91829940	C	T	24120	13077	2953	1470	13644	6885	5699	2911
13	91831869	A	G	49	22	151	81	623	333	927	475
13	91831905	T	C	2	1	2	1	19	12	349	170
13	91831915	C	T	1	0	27	14	6	4	209	113
13	91835012	G	C	2	1	4	1	4	1	217	93
13	91835051	C	A	8383	4066	3290	1575	11164	5213	5612	2877
13	91836304	T	C	377	143	3041	1545	9519	4204	6222	3114
13	91836338	A	G	157	60	2196	1129	4367	2006	5947	2944
13	91836744	A	G	14226	6819	4524	2313	19450	9191	4749	2432
13	91836761	C	G	35	17	30	19	2	1	203	115
13	91836779	C	G	4	1	0	0	2	0	76	37
13	91837704	G	A	276	153	916	458	1973	905	3424	1729
13	91837753	A	G	2	1	35	17	2	1	431	198
13	91840895	G	T	737	382	257	134	602	291	1140	561
13	91848290	A	G	90	37	2329	1188	2164	1070	4748	2367
13	91853485	G	A	4	0	104	46	1	0	113	62
13	91853525	T	G	10	5	21	14	41	24	540	237
13	91853998	A	G	55	33	272	129	323	163	2564	1275
13	91854039	A	G	311	188	1038	531	3317	1807	3790	1869
13	91855752	G	A	80	25	243	114	551	246	2268	1140
13	91855973	T	C	465	226	300	163	715	367	2505	1255
13	91860739	T	C	130	64	233	110	356	175	177	81
13	91864629	C	T	3	2	22	15	0	0	0	0
13	91864672	A	G	803	490	321	139	721	354	2222	1098
13	91865194	C	T	157	73	292	144	481	227	2375	1187
13	91867470	C	A	70	35	244	120	251	139	2497	1212
13	91869418	A	G	908	511	320	158	777	379	2262	1159
13	91871874	G	T	322	157	292	149	366	176	2261	1103
13	91875290	T	C	43	27	388	236	391	206	2493	1236
13	91875643	T	C	27	19	245	125	500	251	2312	1155
13	91875782	T	C	159	77	303	152	800	410	2201	1056
13	91875970	T	G	838	543	321	163	511	254	2188	1115
13	91876007	G	A	61	35	123	68	524	303	39	21
13	91876524	C	A	745	370	222	110	728	327	1208	607
13	91876985	A	G	95	45	52	20	68	39	665	342
13	91877564	C	A	1037	421	303	139	384	175	2040	1002
13	91877916	C	T	3763	1811	1060	522	6844	3270	3466	1714
13	91877957	C	T	46	13	109	32	35	22	647	313
13	91880019	T	G	6848	3751	4046	2013	18383	9701	5122	2535
13	91881574	G	A	1	1	57	28	117	59	37	21
13	91882335	A	G	628	396	1954	962	3694	1971	4150	2080
13	91886715	C	T	8267	4022	1257	607	6472	3220	3360	1664
13	91889162	A	G	595	326	810	396	2975	1564	2912	1445
13	91889957	C	G	30	12	1	1	49	25	289	136
13	91889993	G	T	998	413	449	224	4895	2173	885	437
13	91890014	A	C	372	190	61	30	292	148	1387	698
13	91890544	C	T	22	12	41	25	59	34	195	107
13	91891352	T	C	67	38	59	29	161	75	1266	650
13	91891387	A	G	0	0	0	0	0	0	0	0
13	91891399	G	T	0	0	23	10	3	2	210	121
13	91891519	G	A	0	0	27	6	0	0	0	0
13	91892653	G	T	3	1	134	66	94	36	262	124
13	91892674	T	C	48	25	758	392	2513	1303	3986	1981
13	91892684	T	C	0	0	7	5	11	3	178	83
13	91896978	C	T	10	6	67	22	371	148	0	0
13	91897008	A	G	88	48	1043	535	8368	4397	3256	1609
13	91897273	C	T	17	10	195	94	1129	441	1502	762
13	91897287	C	T	73	46	1138	537	5544	2636	2952	1457
13	91897444	G	A	3680	1793	1187	581	7328	3596	2940	1496
13	91897444	G	C	69	43	44	22	14	11	35	18
13	91898968	G	A	0	0	0	0	0	0	0	0
13	91898994	G	A	233	99	102	48	203	85	1334	673
13	91899013	G	A	5264	2755	1946	943	14085	6810	3406	1697
13	91900640	G	C	24	6	65	36	71	32	1328	660
13	91900646	A	T	0	0	14	8	3	0	0	0
13	91907475	A	G	524	260	1838	900	7623	3907	3779	1885
13	91914361	A	G	630	383	1701	930	5705	3429	4023	2054
13	91917171	A	G	47	20	17	11	88	35	568	275
13	91917328	G	A	21	11	33	12	95	45	562	252
13	91917331	C	T	18	8	15	4	84	41	571	253
13	91918309	A	G	56	21	13	9	65	35	570	289
13	91918395	T	C	8313	4185	3674	1822	15052	7684	4310	2179
13	91918414	C	A	28	12	0	0	11	5	117	58
13	91918799	G	A	11265	4741	1675	801	12293	5579	2516	1273
13	91918818	G	A	289	147	10	6	201	96	20	11
13	91918867	C	G	27	13	0	0	0	0	0	0
13	91918899	T	C	32367	16659	5592	2704	42965	22147	3803	1847
13	91923458	T	C	2	1	11	5	21	10	574	278
13	91923576	A	G	2	0	8	3	17	9	596	309
13	91926396	A	G	54	36	816	420	2119	1236	2299	1162
13	91926431	G	A	21	10	526	260	806	337	275	130
13	91931124	C	T	76	41	84	43	55	21	935	478
13	91933782	C	T	30	22	1191	582	1059	605	2209	1087
13	91939270	C	T	402	281	2466	1214	15917	8417	4523	2313
13	91946327	G	A	0	0	16	8	1	1	51	22
13	91946343	G	A	7432	3144	3163	1604	20082	10156	4472	2269
13	91947411	T	G	6066	2956	3583	1804	27245	14353	4047	2004
13	91953479	A	G	123	68	1069	536	1410	703	535	250
13	91953489	T	C	0	0	0	0	0	0	0	0
13	91953523	C	T	324	150	1691	803	5205	2555	1753	885
13	91955192	G	A	3101	1346	2234	1025	8988	4161	4169	2032
13	91960286	A	G	17221	9182	4402	2227	24391	13155	6685	3263
13	91963568	C	A	1418	831	4674	2308	16684	8039	6182	3129
13	91967164	G	A	381	201	2598	1246	6711	3340	4000	2052
13	91967202	C	G	2	2	3	3	6	3	42	29
13	91969677	A	C	31	22	61	34	32	21	312	163
13	91970299	C	G	56	27	187	103	326	151	1110	574
13	91970313	A	C	1133	721	1838	960	7558	4027	4130	2090
13	91974697	G	T	13	7	3	1	106	62	250	123
13	91974740	C	T	1933	885	3729	1778	14276	6662	6549	3261
13	91978455	C	T	82	36	2342	1148	2047	997	6623	3336
13	91978780	G	A	13	8	1240	610	1492	765	4735	2364
13	91981346	C	T	11	4	647	308	1044	379	1264	651
13	91981768	A	G	79	42	1015	523	14582	7935	1433	702
13	91983350	G	C	14	11	1444	750	1660	966	4462	2217
13	91983910	A	G	1849	1164	3538	1861	9532	5487	6470	3382
13	91990799	C	T	66	38	1279	642	7256	3523	3148	1596
13	91992157	C	T	356	222	1363	678	3619	1753	2958	1503
13	91993746	A	C	350	200	2865	1489	4351	2388	3452	1726
13	91994025	A	G	5806	2156	4280	2055	24237	12000	6622	3370
13	91995570	T	C	25	17	656	344	2494	1534	1250	626
13	91996756	T	C	29	17	725	380	1492	886	1908	940
13	91999683	C	G	0	0	9	4	139	74	0	0
13	92000026	G	C	11	5	322	147	2031	1080	475	223
13	92001472	A	G	29627	15830	5824	2821	34451	17558	5599	2726
13	92003589	G	A	132	70	16	9	124	42	478	249
13	92005469	C	A	117	46	3237	1604	13710	6689	6393	3191
13	92009145	C	A	7	6	0	0	2	2	125	61
13	92009193	T	C	5956	3233	2113	1044	16112	8492	3616	1802
13	92015525	G	A	319	174	1106	536	4638	2294	1566	826
13	92015536	T	C	0	0	1	1	12	2	118	64
13	92015977	G	A	844	390	3898	1854	7667	3395	7454	3693
13	92018470	G	A	1047	554	1190	586	8982	4461	1198	578
13	92019155	A	G	180	93	4625	2288	19373	10174	5282	2668
13	92019617	C	G	479	241	4001	2027	17979	9304	6864	3410
13	92019729	G	A	24974	12361	5917	2788	47584	21702	7458	3798
13	92019760	G	C	10060	4710	4264	2098	23343	10219	6912	3441
13	92019926	C	T	167	75	3201	1592	9462	4567	3701	1829
13	92020042	G	A	422	186	3291	1577	6490	2963	7830	3956
13	92024136	A	G	21	12	0	0	0	0	263	139
13	92024328	A	T	556	254	3007	1405	4848	2282	7212	3624
13	92024371	C	T	350	191	679	313	888	403	2966	1450
13	92024574	A	G	331	191	3070	1524	6516	3617	7474	3798
13	92024829	G	A	0	0	4	2	0	0	153	76
13	92024837	T	C	0	0	0	0	0	0	81	38
13	92025752	G	A	16274	7115	3543	1826	29096	12344	5173	2600
13	92025772	A	C	2794	1623	763	371	2449	1192	2912	1463
13	92025779	C	T	8065	4600	2428	1177	17660	8456	5189	2580
13	92027250	G	A	5620	2703	1276	614	9479	4584	1597	825
13	92028253	A	G	3266	1790	1272	610	9733	4751	1473	724
13	92028280	T	C	29	14	5	1	9	3	154	78
13	92028303	A	G	61	31	121	51	223	113	216	109
13	92028653	C	T	0	0	75	28	509	247	93	53
13	92029241	G	A	88	27	1548	730	636	261	5366	2729
13	92032928	C	T	32	17	55	37	125	72	436	250
13	92033321	A	G	124	63	57	28	160	82	495	236
13	92033347	C	T	3361	1584	988	493	4223	1894	973	471
13	92034062	G	A	606	271	3229	1556	7504	3571	7197	3612
13	92037485	A	G	19	13	40	15	85	53	1354	709
13	92039332	G	A	85	43	2882	1427	7190	3573	7260	3639
13	92040080	G	A	68	46	362	201	1740	896	293	131
13	92041555	A	G	17	10	623	328	1417	789	1084	531
13	92045579	T	C	791	317	2814	1403	6793	3356	6018	2988
13	92047450	A	G	15839	7374	4704	2295	25891	12449	4819	2446
13	92049027	C	T	902	412	3647	1773	10046	4533	5445	2873
13	92050393	A	T	2	1	0	0	0	0	0	0
13	92050403	A	G	96	46	3007	1468	6767	3396	6766	3330
13	92052369	A	G	928	458	175	105	848	459	134	69
13	92052386	A	G	21683	12214	3783	1905	24001	11791	4600	2314
13	92053646	A	G	9	3	497	275	54	31	1703	858
13	92056911	T	C	9464	4266	4464	2269	18368	9466	5282	2608
13	92056939	G	A	1672	743	1111	530	2790	1187	2729	1402
13	92057984	A	G	25	19	3	1	0	0	240	102
13	92058020	A	C	5973	3507	2977	1514	9982	5177	4659	2348
13	92058884	G	A	0	0	1	1	7	2	198	111
13	92058888	T	C	208	124	3541	1717	21610	10852	6455	3208
13	92058929	C	G	0	0	5	1	7	3	191	107
13	92061878	G	A	1641	866	3324	1678	13007	6513	5712	2839
13	92062331	C	T	5	1	5	0	35	11	907	478
13	92063955	T	C	1452	687	347	184	1868	968	1625	817
13	92064095	T	C	11	10	818	438	1825	1030	2477	1213
13	92064351	T	C	0	0	2	1	1	0	87	42
13	92065044	C	A	773	422	4232	2068	5251	2540	4362	2185
13	92065093	T	C	712	436	1677	836	6093	3286	4630	2318
13	92068640	G	A	244	109	588	303	3325	1676	1201	604
13	92070644	G	A	17	8	41	20	0	0	174	89
13	92072263	G	A	5	3	43	15	53	26	1628	847
13	92072297	T	C	0	0	4	1	0	0	130	60
13	92072346	T	C	363	232	1786	931	5927	3090	2352	1187
13	92073320	A	G	7	4	9	6	22	14	749	361
13	92076498	G	A	28	17	0	0	10	4	157	87
13	92076503	G	A	1191	461	673	343	4836	1837	614	306
13	92076524	A	G	517	259	469	235	755	382	1280	657
13	92077044	G	A	445	209	42	21	170	89	1501	715
13	92083550	T	C	4812	2335	849	405	6036	3099	957	476
13	92083873	G	A	2	1	7	4	0	0	131	67
13	92085286	C	A	2049	1138	3484	1767	14771	7186	6162	3009
13	92085304	T	G	2	2	0	0	0	0	0	0
13	92085305	A	G	288	128	490	226	2295	1099	533	252
13	92085325	A	G	173	80	773	345	1414	658	2692	1353
13	92091963	A	G	13	10	0	0	0	0	427	225
13	92093108	A	G	61	24	36	15	123	51	1574	807
13	92093144	G	A	2	1	0	0	5	2	73	37
13	92093543	G	A	1	0	0	0	5	2	187	96
13	92093571	A	G	3	2	2	2	34	18	167	70
13	92093717	A	C	528	267	675	344	4153	2144	1030	527
13	92093746	C	T	8	1	40	19	18	7	276	134
13	92094974	G	A	21785	10150	4878	2335	22549	11190	6648	3402
13	92096003	A	G	1235	540	513	232	4324	1817	785	405
13	92096007	A	G	4563	2366	2961	1555	16222	8626	6352	3179
13	92096400	G	A	1224	578	3770	1877	12828	6311	6948	3455
13	92099411	G	T	5	2	34	15	21	11	1732	876
13	92101353	A	C	870	464	747	413	5045	2636	1030	527
13	92101859	C	T	277	165	2127	1033	4345	2234	4166	2059
13	92101861	G	T	0	0	0	0	12	6	170	87
13	92102487	A	G	15	11	672	337	515	276	2509	1238
13	92103790	C	T	16535	8284	4070	2005	25545	12787	5310	2594
13	92103800	G	A	30	5	0	0	16	5	170	92
13	92110462	G	C	4800	2354	1017	506	6350	3084	491	226
13	92110498	G	A	630	331	50	26	200	97	1516	720
13	92110504	C	T	251	92	154	44	382	110	109	56
13	92110515	C	T	1094	471	283	137	646	273	133	68
13	92110542	G	A	106	58	13	6	372	156	0	0
13	92112295	T	C	27	12	1904	999	424	256	6387	3192
13	92112944	A	G	4	4	1025	491	120	60	4464	2209
13	92113802	C	G	38	27	246	130	425	217	442	225
13	92113832	A	G	4	4	0	0	0	0	325	164
13	92113835	T	G	770	449	1776	890	4697	2585	5506	2700
13	92113860	G	A	647	241	1435	698	3704	1425	3979	2014
13	92114016	A	C	1538	776	2160	1088	5706	2918	4945	2487
13	92114833	G	A	18	10	5	4	34	19	228	135
13	92114912	G	T	763	369	1443	708	6512	3215	3927	1942
13	92115782	A	G	66	33	2045	1029	4511	2467	5201	2595
13	92117183	G	A	2478	1182	1451	686	5789	2969	3886	2001
13	92117223	T	G	1988	1213	1531	794	2181	1144	4802	2377
13	92119265	G	A	6657	3119	2370	1167	20976	10041	1959	962
13	92120198	A	G	5461	2993	4960	2581	29540	15598	5995	2999
13	92120870	T	C	20	8	4	1	11	5	528	242
13	92121721	A	G	5581	2461	4099	1907	4773	2505	5656	2766
13	92121760	A	G	9213	3718	5116	2300	4477	2091	5458	2681
13	92122509	A	T	180	83	4029	2042	7870	3564	6084	3090
13	92122539	A	G	152	89	4453	2216	11489	5812	3832	1927
13	92124055	T	C	788	413	3284	1572	10199	5322	6538	3246
13	92124089	G	A	60	40	194	79	502	218	339	177
13	92124484	T	C	508	260	3600	1750	8032	4197	6433	3190
13	92124517	T	A	0	0	0	0	2	1	79	42
13	92128694	G	A	564	298	3483	1715	6946	3342	6487	3255
13	92128725	C	A	1	0	0	0	1	1	459	248
13	92134206	G	A	259	89	24	10	151	42	362	177
13	92134219	T	C	8472	4876	4645	2302	21308	10137	6567	3339
13	92134233	C	G	18	7	14	11	9	6	74	25
13	92135345	G	A	496	229	1752	845	7443	3470	2931	1454
13	92135392	A	T	0	0	0	0	0	0	87	36
13	92135437	G	A	82	39	954	475	1495	704	1253	614
13	92135467	C	T	0	0	79	46	52	29	227	120
13	92139544	A	G	6738	3868	4199	2107	17797	9259	6253	3123
13	92140918	G	A	233	112	3507	1533	373	190	5700	2895
13	92143105	G	T	1304	510	3288	1613	7269	3400	6507	3239
13	92143773	G	A	10	3	69	32	52	31	1053	527
13	92144786	T	G	1308	710	1540	779	4221	1994	1343	629
13	92144793	G	A	15	7	64	13	173	50	140	71
13	92145330	T	C	2	2	47	29	218	114	100	44
13	92145343	T	G	222	126	3910	1852	11556	5228	6795	3256
13	92147712	A	G	11537	6775	4099	2099	23455	12036	5679	2863
13	92147733	C	G	1359	590	1483	739	2667	1217	1052	518
13	92149412	G	T	13	6	1932	962	84	35	6452	3143
13	92152381	T	C	8	4	22	15	16	9	56	29
13	92155409	A	G	0	0	5	3	17	8	32	0
13	92155409	AAG	A	0	0	0	0	0	0	0	0
13	92155444	A	C	2310	1360	1904	970	10349	5576	1382	671
13	92156773	G	A	18	7	2051	997	98	36	5363	2647
13	92157623	T	C	466	211	2630	1299	4149	2130	5853	2874
13	92157674	G	A	5	3	2	1	6	2	171	88
13	92163357	T	C	30	17	1189	596	633	348	2906	1436
13	92172123	G	A	11	6	57	33	122	46	1869	882
13	92178882	G	A	10	2	0	0	5	4	345	191
13	92178895	C	T	1270	634	1582	779	4824	2250	2372	1191
13	92182374	C	T	7	4	70	35	10	3	102	53
13	92184472	C	T	271	93	775	359	3419	1486	2583	1312
13	92184492	T	C	590	331	1413	699	8474	3998	1266	622
13	92185178	G	A	78	43	1290	636	827	351	3857	1983
13	92188904	G	A	64	34	100	56	186	93	361	193
13	92188948	A	G	809	428	707	353	4370	2240	1196	603
13	92188986	A	T	16	8	23	16	10	5	198	101
13	92190140	G	A	1	0	0	0	0	0	195	91
13	92190146	T	C	305	205	1428	672	4473	2287	3279	1617
13	92191385	C	T	12	8	320	149	407	202	136	67
13	92191401	A	G	44	32	543	279	2061	1219	1729	893
13	92196969	G	A	78	29	1057	504	936	272	2772	1394
13	92196976	G	A	152	63	2012	1001	4445	2063	4012	2051
13	92198139	C	T	3	2	1009	491	28	10	3536	1793
13	92203813	G	A	409	209	1611	812	2418	1165	4199	2099
13	92204537	A	G	173	100	733	358	4839	2515	2644	1337
13	92206815	C	T	5	2	24	13	20	10	324	163
13	92209992	C	T	37	15	26	12	59	25	314	166
13	92210051	G	A	3615	1649	2611	1270	8628	4117	4327	2188
13	92210259	G	T	1849	819	3963	1947	12222	4867	5549	2744
13	92210266	A	C	1101	633	1732	900	5992	3376	4138	2060
13	92210624	C	T	1560	672	3330	1529	11778	5093	5998	3003
13	92210796	C	T	30426	13473	5303	2628	25244	12475	4855	2469
13	92213140	T	C	2167	976	1009	472	6787	3405	1227	589
13	92213725	G	A	903	432	3628	1884	17338	8733	5619	2772
13	92215580	G	T	115	37	3216	1575	5435	2156	5370	2680
13	92217682	T	C	7	4	5	3	9	4	31	11
13	92217719	T	C	15937	8236	4599	2396	24594	13191	6283	3093
13	92221715	C	T	213	84	915	456	4793	1878	1956	960
13	92225466	G	A	10985	5344	5080	2397	21530	10148	5508	2744
13	92225469	A	G	2020	763	1280	578	5559	2414	1022	531
13	92226369	A	G	6	4	11	5	66	35	1103	533
13	92228446	A	G	727	367	2769	1345	4373	2219	6346	3073
13	92231410	A	G	1	0	0	0	0	0	104	47
13	92231432	T	C	8492	3715	4609	2333	13905	6658	5812	2921
13	92231469	G	A	2610	1171	1361	670	4500	2113	899	464
13	92237933	G	T	36346	15227	4631	2159	28066	12796	4438	2256
13	92240292	G	A	3813	1617	3945	1872	16260	7211	5895	2988
13	92240313	A	G	0	0	2	1	0	0	35	16
13	92240336	G	A	4	3	1	0	23	10	535	280
13	92240792	T	C	381	190	2224	1058	4734	2478	5885	2936
13	92241108	G	A	581	329	1462	708	6398	3588	1438	685
13	92243194	A	G	8381	3981	3925	2008	16183	8279	6094	3058
13	92243465	T	A	446	298	1718	916	3978	1874	1984	988
13	92243492	G	T	19	11	0	0	0	0	325	161
13	92245183	G	A	7589	3715	1333	634	9780	4929	781	384
13	92245221	T	C	1366	589	981	467	2485	1140	781	398
13	92245349	C	T	4585	2196	1370	663	5713	2791	3327	1667
13	92245471	C	T	10342	5547	1419	695	6802	3579	3334	1699
13	92245511	G	C	6892	2790	826	383	10429	4819	124	61
13	92245524	A	G	13758	6775	1697	913	8531	4508	3117	1607
13	92245553	A	G	434	220	42	22	191	104	1111	561
13	92245595	C	T	973	403	1260	599	1363	625	3555	1817
13	92245926	A	G	2003	1031	1443	755	7171	3716	3578	1768
13	92246579	T	C	207	106	905	444	1714	882	3409	1666
13	92249817	C	A	1000	497	1211	619	4148	1935	3834	1895
13	92250210	T	C	110	47	863	393	885	441	2837	1377
13	92250251	A	G	8	7	14	4	42	22	798	387
13	92250454	G	A	1073	518	3238	1575	11550	5548	5246	2651
13	92250545	A	C	206	119	902	464	2049	1119	2819	1386
13	92251468	A	G	7	3	13	10	15	7	904	452
13	92255148	G	T	14	8	21	7	31	12	721	347
13	92255151	A	G	33	17	24	9	49	24	1038	509
13	92255652	T	C	71	40	30	21	55	32	517	267
13	92260685	G	A	3330	1569	2786	1330	12330	5838	4561	2314
13	92261588	G	A	170	88	87	48	620	313	310	165
13	92261625	C	T	4607	1901	2713	1255	12955	5733	4190	2048
13	92261664	C	T	8	3	19	7	8	4	165	69
13	92261830	G	A	11683	4888	2632	1218	9454	4152	4553	2284
13	92261875	G	T	109	62	73	42	119	72	189	93
13	92262024	C	T	8697	4617	4044	2017	16425	8382	4816	2432
13	92264123	G	A	37	17	0	0	2	0	168	84
13	92264124	A	G	2743	1664	745	381	1908	923	2631	1297
13	92264135	G	T	14825	8078	4348	2121	26932	12607	4254	2147
13	92264138	T	C	9186	3625	3268	1625	18346	9487	4735	2336
13	92264160	T	C	90	39	0	0	52	27	241	107
13	92267431	C	T	965	460	2936	1419	7861	3904	4267	2193
13	92268295	C	A	61	35	1766	872	1056	461	4822	2403
13	92273011	C	A	8	4	36	18	17	4	651	336
13	92274858	C	T	26	15	14	5	63	21	459	224
13	92276543	A	G	62	41	202	106	770	419	653	351
13	92278702	G	T	2878	1243	2296	1180	8000	3965	4915	2423
13	92283025	C	T	2042	893	3941	1852	10828	5015	4837	2497
13	92283332	A	G	373	213	1531	756	3761	2059	3304	1587
13	92286292	A	G	1	1	0	0	0	0	0	0
13	92286322	C	T	2346	1012	1860	832	4369	1848	3067	1494
13	92286991	C	T	13	11	48	18	205	68	890	439
13	92287011	A	C	9	7	10	5	21	13	914	446
13	92287016	T	C	0	0	0	0	0	0	266	124
13	92287315	T	C	1028	617	2474	1179	7113	3460	5410	2704
13	92288319	G	A	13	6	2180	1060	95	33	6834	3407
13	92294593	G	A	304	154	140	42	645	266	1041	514
13	92294642	C	G	21	7	0	0	0	0	68	35
13	92295308	G	A	3	0	23	8	11	5	102	53
13	92295320	G	T	1352	394	1397	671	12867	5039	968	505
13	92295337	G	A	2478	772	2268	1124	25474	11290	2462	1285
13	92295399	A	G	357	184	3291	1742	15793	8539	5018	2536
13	92295559	T	C	600	316	3350	1659	9817	5046	6529	3253
13	92295581	C	A	0	0	0	0	5	1	0	0
13	92295581	C	G	0	0	45	25	0	0	42	24
13	92297174	A	G	7	3	5	5	15	9	1347	663
13	92297358	C	A	16588	7308	2777	1417	19323	8790	3557	1798
13	92297364	T	C	22442	9825	3657	1805	26679	12384	4650	2334
13	92298142	A	G	2	1	1	1	0	0	121	54
13	92298177	T	C	537	236	4	3	63	27	1363	671
13	92299581	A	G	10	7	2	2	29	14	236	114
13	92299609	C	G	0	0	0	0	0	0	33	18
13	92299609	C	T	933	610	2338	1186	7433	3750	4862	2538
13	92299923	C	T	258	139	52	27	297	132	159	90
13	92299929	A	G	13689	6954	2965	1468	10988	5663	4770	2410
13	92299949	C	T	913	381	7	3	42	14	1289	617
13	92301070	C	A	42	23	0	0	18	7	257	117
13	92301861	T	C	68	28	9	5	98	48	1478	730
13	92301902	C	T	15	6	31	12	103	46	1488	746
13	92304974	G	A	560	310	2162	1041	5594	2674	4843	2497
13	92305278	C	A	309	166	2159	1043	2223	827	4855	2440
13	92305298	C	G	67	40	140	71	264	121	1558	804
13	92305310	T	C	2343	1353	2949	1452	8570	3678	5280	2605
13	92305327	T	C	77	27	14	9	48	26	1560	802
13	92305869	A	G	24	12	6	3	25	17	1380	659
13	92305911	A	G	130	78	10	6	80	37	1390	696
13	92305943	C	G	111	57	3	1	60	19	1501	730
13	92305951	C	T	4	2	0	0	13	7	0	0
13	92306348	A	G	1528	864	2637	1290	10420	5071	5178	2567
13	92306359	T	C	13	9	64	31	145	76	551	267
13	92308239	G	A	94	39	68	29	7	3	350	152
13	92308266	G	A	84	38	23	11	71	28	371	181
13	92309830	A	G	6842	2815	2201	1089	9867	4124	4481	2204
13	92309838	T	G	4839	2094	2140	1039	8486	3749	4469	2185
13	92311202	G	A	227	116	2134	1085	8599	4219	4353	2238
13	92315193	A	G	296	147	8	1	60	26	1500	794
13	92318136	C	T	6458	3086	2653	1282	14051	6504	4512	2229
13	92318488	A	G	3346	1709	2451	1226	9225	4790	4986	2497
13	92336906	A	G	16389	7649	2668	1281	16115	7748	4261	2141
13	92336922	G	C	0	0	4	1	7	3	158	80
13	92336947	A	G	14477	6878	2847	1435	21547	10873	4105	2130
13	92345579	C	T	1379	667	2507	1188	10252	4689	3910	1941
13	92346929	A	T	70	46	1908	1003	5828	3058	4723	2339
13	92351047	G	A	1659	642	3123	1503	22756	10659	4755	2340
13	92352832	G	A	96	33	1453	643	2904	1292	4744	2413
13	92355039	T	C	31	8	1674	812	2166	747	4825	2413
13	92357232	A	G	10911	5605	2862	1430	10323	5338	4633	2341
13	92361656	C	T	9	5	40	20	23	11	115	58
13	92361704	G	A	4173	1775	2029	966	8425	4033	2980	1522
13	92361717	G	A	1423	529	512	246	2235	849	1208	581
13	92361833	A	C	119	55	1993	923	7232	3321	4680	2404
13	92361860	T	A	86	39	1817	816	3701	1448	4434	2213
13	92366251	A	G	1145	539	246	126	2534	1277	695	350
13	92366252	T	A	16	5	2	1	4	2	62	35
13	92366257	T	C	5557	2849	2622	1280	11082	5690	4457	2244
13	92368581	C	T	54	17	11	5	6	4	268	127
13	92368587	C	T	5344	2726	1386	709	5842	3093	2647	1327
13	92368635	G	A	305	163	65	19	115	73	302	152
13	92368957	A	G	605	341	437	204	2138	1147	1292	613
13	92368963	C	T	9	5	40	16	18	10	0	0
13	92371090	A	G	3690	1974	1928	987	6373	3279	4772	2414
13	92371404	G	A	0	0	11	6	0	0	36	21
13	92371444	G	A	157	84	78	39	92	42	796	402
13	92371447	C	T	84	36	84	23	404	129	118	59
13	92371453	C	A	368	194	222	111	1529	707	518	240
13	92371706	T	C	4356	2274	2821	1418	15081	7703	5418	2709
13	92371706	T	G	0	0	0	0	0	0	34	21
13	92372510	G	A	0	0	0	0	16	7	198	90
13	92372552	G	A	2424	1209	3114	1516	17004	8208	5231	2655
13	92372690	T	C	171	115	581	318	1965	1065	981	501
13	92378166	G	A	1036	454	136	61	353	114	924	431
13	92382882	G	C	35	14	0	0	2	1	113	53
13	92382900	G	T	27829	12489	4190	2030	22405	10946	5761	2925
13	92382948	A	G	3153	1464	661	322	5324	2589	1340	638
13	92383193	G	A	8408	4098	3845	1901	21709	10582	5254	2669
13	92390297	T	C	2075	1104	566	296	4270	2268	1231	592
13	92403823	A	C	8284	5322	4485	2437	15167	8455	5094	2570
13	92403847	G	A	18	6	0	0	4	0	21	12
13	92405491	G	A	3	1	20	9	16	11	843	440
13	92405521	G	A	10	7	140	56	220	95	537	270
13	92410270	A	C	23	13	2188	1082	236	140	5987	2971
13	92412926	G	A	319	140	2260	1037	5762	2596	3607	1792
13	92413367	C	T	2	1	16	8	209	79	232	113
13	92413395	C	T	583	306	1153	586	4497	2197	2361	1225
13	92419732	T	C	392	178	855	427	1497	655	2759	1407
13	92419769	G	A	5763	2850	3695	1800	17140	8322	4242	2151
13	92419816	C	T	0	0	13	3	0	0	34	12
13	92425008	A	G	37318	18452	4417	2125	30861	15530	5367	2705
13	92425967	C	T	3352	1675	4441	2210	16294	7818	5886	2964
13	92428945	C	T	8	4	16	8	0	0	38	15
13	92428976	G	A	3708	1672	3870	1833	13481	6195	5657	2869
13	92433410	T	A	86	35	19	10	11	5	107	50
13	92433412	C	T	5012	2509	2992	1521	18178	8856	3541	1814
13	92439085	A	G	2	1	24	13	4	2	832	428
13	92445210	G	A	146	67	44	23	51	18	486	246
13	92445229	C	T	18309	8269	4361	2126	30717	14278	5283	2690
13	92445255	A	C	15891	6413	3900	1898	27334	12255	5371	2689
13	92445272	T	C	11532	4506	3707	1798	18983	8614	5508	2733
13	92446505	T	A	1343	616	2499	1213	8793	4142	5647	2776
13	92462727	T	C	209	109	3308	1613	4027	2132	5835	2856
13	92462942	T	C	8005	4161	4744	2368	20565	11023	6504	3220
13	92471814	A	G	0	0	0	0	0	0	102	55
13	92476602	G	A	2224	1096	4056	2009	15740	6035	5659	2799
13	92476627	G	A	2046	860	3776	1893	11470	3990	6222	3076
13	92481215	G	A	54	27	244	106	1076	305	992	495
13	92481217	G	A	3	1	33	22	18	2	472	259
13	92481236	A	G	481	267	2986	1478	9353	4720	5247	2666
13	92490952	T	C	2649	1258	4159	2031	20930	10445	5099	2589
13	92492127	A	G	1295	809	3784	1940	18447	10110	6054	2972
13	92496170	A	G	7	3	0	0	0	0	97	46
13	92496197	T	C	1661	902	1169	603	4197	2158	3375	1694
13	92496221	G	C	4	2	0	0	0	0	202	98
13	92496873	C	T	8	5	0	0	0	0	123	64
13	92501516	T	C	1744	771	2288	1088	11970	5632	4422	2223
13	92501539	G	A	29	10	37	16	36	16	435	216
13	92501540	C	T	642	216	992	483	3456	1226	2240	1121
13	92501664	C	T	1285	605	1446	686	3658	1788	2201	1117
13	92506121	T	C	1162	522	2367	1098	8215	3969	4792	2453
13	92507522	GCTTCAAA	G	0	0	0	0	0	0	0	0
13	92507528	A	T	2335	762	1255	596	6500	2361	2450	1266
13	92507540	T	C	4063	2304	1886	876	10933	5634	2226	1109
13	92507572	G	A	55	26	58	30	298	118	491	257
13	92507887	G	A	3053	1411	2403	1128	8403	3916	4730	2398
13	92513439	T	C	98	57	3352	1711	3932	2153	5198	2622
13	92524019	G	C	46	25	110	47	61	25	255	131
13	92524032	C	T	10880	5338	4408	2061	17360	8450	4520	2198
13	92527179	G	A	1834	754	1294	674	3149	1518	2655	1356
13	92527649	G	A	82	35	2778	1426	1862	931	6640	3326
13	92531263	T	C	160	79	312	155	2001	1014	379	188
13	92531302	T	C	1166	674	1703	907	6914	3694	2499	1251
13	92537726	G	A	9291	4408	5303	2541	26440	12746	5111	2565
13	92544133	A	G	464	298	2896	1441	6363	3340	5050	2520
13	92545517	A	T	2	2	0	0	0	0	33	13
13	92545520	A	G	273	199	1562	741	3194	1675	2922	1459
13	92545531	T	C	6	3	16	9	22	9	607	297
13	92548841	C	T	17788	9067	5096	2591	34111	17381	5583	2767
13	92558565	T	C	4576	2486	3516	1663	19231	9727	4093	2054
13	92561714	G	T	10628	4070	3712	1840	14819	6893	6275	3181
13	92574422	A	G	1333	679	4865	2364	21737	11171	6133	3068
13	92575181	T	G	2551	1343	3221	1455	15460	7628	4667	2284
13	92575622	C	T	257	128	352	168	5045	2542	1557	786
13	92586884	A	G	6118	2973	5084	2569	30501	16101	6218	3165
13	92586912	G	C	4	2	0	0	5	2	221	110
13	92588826	T	G	231	127	2669	1313	1139	600	5922	2911
13	92591872	C	T	501	273	2945	1468	5732	2705	6384	3209
13	92592014	C	A	34	14	0	0	0	0	233	105
13	92592045	G	A	14695	7530	4101	1953	18379	8631	5039	2485
13	92592047	A	T	14653	7761	4030	1909	17212	7941	5546	2749
13	92598229	C	T	23	17	48	20	41	14	694	335
13	92598276	C	G	7	5	23	7	23	9	647	315
13	92600053	C	T	37761	18126	5766	2882	44780	23893	5038	2446
13	92600073	G	A	66296	30397	6645	3224	65619	32187	5428	2627
13	92604112	C	T	12	9	26	14	44	20	864	436
13	92604500	G	T	11	4	31	16	19	11	812	406
13	92604524	A	G	4	2	29	13	17	12	871	418
13	92607374	A	G	721	362	2795	1362	7917	4063	6322	3068
13	92616117	T	C	2956	1580	3998	1890	13421	7030	4889	2424
13	92630744	A	G	2508	1423	1860	938	8338	4248	1993	1004
13	92630860	A	G	76	38	37	15	34	14	824	416
13	92632011	A	T	0	0	4	2	3	2	103	46
13	92632036	A	G	77	47	26	12	23	11	887	429
13	92636444	T	C	4	1	12	6	32	16	712	359
13	92636468	A	G	4	4	0	0	4	2	301	152
13	92641703	A	G	85	51	22	10	3	2	791	388
13	92644593	T	C	9	4	0	0	0	0	252	121
13	92646297	G	C	1	1	0	0	0	0	86	42
13	92646309	G	A	1091	434	484	231	3184	1538	1560	793
13	92648224	G	T	5	2	0	0	6	4	223	99
13	92648273	G	T	1082	601	1338	685	8860	4483	2118	1045
13	92650430	C	T	174	115	252	116	1071	529	850	443
13	92650473	C	T	7726	3283	4722	2316	21487	10160	5342	2677
13	92651105	T	C	241	87	22	14	92	41	1343	689
13	92651148	C	A	192	75	31	13	148	77	1456	714
13	92651857	C	G	20	15	143	79	223	120	982	506
13	92662175	G	T	12	8	19	13	14	9	882	434
13	92668623	C	T	2181	1042	2017	964	7300	3444	2197	1115
13	92671868	C	T	225	103	373	170	2830	1406	1953	990
13	92675491	A	G	139	102	382	203	1444	843	2043	1000
13	92675509	A	C	15	9	27	18	8	5	494	242
13	92675519	C	T	2	1	96	53	26	11	172	90
13	92678433	G	T	145	71	2690	1360	1943	897	6077	3033
13	92694069	A	G	19059	10404	4951	2352	23752	12303	4911	2420
13	92695536	G	A	37	19	11	5	55	30	433	213
13	92696162	T	C	3893	2095	4361	2223	20572	10768	5735	2830
13	92700788	G	A	10493	5363	5449	2694	39956	19398	5290	2615
13	92704231	G	A	1154	588	4494	2231	10501	5044	5483	2778
13	92705979	T	C	307	167	3548	1784	12274	5873	5197	2625
13	92705979	T	G	0	0	0	0	0	0	0	0
13	92713189	G	A	2	2	34	13	54	22	47	26
13	92713212	A	G	3535	2127	4698	2306	24329	12122	5315	2701
13	92726657	T	C	2210	1199	4260	2005	12586	6390	5451	2751
13	92733984	C	T	507	231	2316	1066	2311	1092	5442	2717
13	92734566	A	G	1326	697	3607	1868	7948	4087	5407	2715
13	92734570	C	T	22	18	113	58	208	130	181	91
13	92748680	A	G	4406	2091	5721	2819	25163	12290	5045	2550
13	92748938	C	T	2348	951	5044	2540	13807	6859	5382	2647
13	92750413	A	G	6104	3279	5058	2589	20471	11072	4451	2349
13	92751660	G	A	16	8	9	3	10	5	451	230
13	92751675	T	C	11273	6522	5775	2950	25399	12779	5305	2578
13	92756033	A	T	6383	3385	4828	2321	19373	8628	5111	2563
13	92756055	G	A	9904	4947	5605	2746	30234	14195	5431	2708
13	92766999	G	A	199	91	2646	1332	3732	1678	5177	2644
13	92772499	A	C	1883	1213	3971	2082	12097	6611	5910	2991
13	92781385	T	C	2606	1270	2119	1055	12094	6362	3449	1727
13	92787489	A	C	138	76	3963	2052	21144	10930	5314	2641
13	92788518	C	T	50	5	2275	800	5824	1710	5433	2732
13	92792688	G	A	838	487	2817	1416	4652	2261	5186	2607
13	92793067	T	G	88	66	120	65	460	272	817	408
13	92793579	A	G	4	2	8	7	0	0	28	15
13	92793583	C	A	8245	3980	4451	2130	30311	14204	4507	2234
13	92794585	C	T	9389	4506	4747	2262	19059	9180	5744	2875
13	92799277	C	T	7	3	54	27	67	33	217	110
13	92799302	A	T	19	12	23	13	17	5	626	333
13	92799321	T	C	1	1	0	0	2	1	460	216
13	92799795	C	T	39	24	170	79	525	266	1212	603
13	92800222	T	C	288	155	3646	1859	7680	3849	6099	3118
13	92800945	C	T	18901	9599	1878	928	12840	6428	1700	856
13	92800962	G	A	85	38	33	23	11	6	78	33
13	92801145	A	G	242	146	3122	1627	7133	3932	6247	3061
13	92807574	G	A	623	198	2868	1359	6529	2865	4909	2453
13	92807619	A	C	2833	1193	3655	1758	20491	9610	5434	2713
13	92807636	G	A	1805	728	3227	1570	10535	4425	5738	2887
13	92808671	G	A	611	263	375	176	2302	944	1346	692
13	92808689	G	A	875	383	410	188	3841	1669	1349	683
13	92819935	A	C	762	421	293	155	784	443	1791	902
13	92822102	T	G	345	210	2653	1371	5192	2872	6512	3228
13	92822140	G	A	3	0	6	4	19	9	198	105
13	92823424	G	T	8	3	25	17	7	2	142	65
13	92823427	A	G	20	11	2	2	61	24	101	46
13	92823453	G	A	811	492	528	281	3351	1820	354	192
13	92828140	T	C	4	2	5	1	26	14	105	53
13	92828151	A	G	59	40	41	27	76	42	772	381
13	92828165	T	C	75	47	43	31	106	56	660	328
13	92828701	A	C	3778	1824	2783	1361	11715	5423	5203	2610
13	92830450	A	G	2479	1381	328	170	1983	1038	2084	994
13	92838027	C	A	527	116	2466	1164	6084	1887	4684	2330
13	92838037	T	G	1021	683	3279	1691	8951	5232	6252	3133
13	92839876	T	C	3	3	0	0	16	7	109	58
13	92839898	A	G	1439	871	3486	1742	9802	5163	4509	2258
13	92841151	G	A	2232	1123	3365	1602	7308	3613	4103	2037
13	92841154	C	A	2	1	0	0	25	11	151	65
13	92841193	G	A	2	0	4	2	5	2	31	17
13	92841738	T	C	6920	3679	3014	1517	11514	5888	5961	2975
13	92847777	A	T	3	2	2	2	0	0	0	0
13	92847811	C	T	75	27	0	0	29	12	459	223
13	92847827	G	A	8771	4840	4568	2268	17189	9074	5426	2670
13	92852942	T	C	0	0	1	1	0	0	0	0
13	92852971	A	G	3609	1916	5009	2376	22864	10650	5970	2998
13	92853264	GCA	G	0	0	0	0	0	0	0	0
13	92853266	A	G	56925	29687	4116	1671	32890	14580	3671	1234
13	92853273	C	T	1212	498	66	23	495	174	50	20
13	92853328	A	G	5125	2415	1698	809	7421	3573	2317	1176
13	92854713	C	T	1238	544	2421	1157	5574	2581	4812	2415
13	92857967	C	T	597	291	1663	802	8877	4304	1872	926
13	92863509	G	A	25	12	0	0	31	6	818	400
13	92863528	G	A	1097	451	1759	834	5448	2648	3652	1831
13	92864524	C	A	208	77	91	47	804	385	986	527
13	92864564	G	A	85	25	133	57	345	170	1082	557
13	92866263	C	T	27	13	51	23	127	67	988	511
13	92868042	G	A	4677	2215	1848	868	12053	5603	3167	1559
13	92868073	C	T	16398	8208	2712	1332	19924	9182	1852	890
13	92868357	C	T	1	0	5	3	81	30	70	38
13	92868372	T	G	87	52	1	1	157	81	759	378
13	92874384	C	T	3835	1732	4052	1888	16397	7322	4422	2165
13	92874386	G	T	2732	1175	2601	1205	10017	4032	1950	938
13	92875466	G	T	57	18	2	1	73	28	789	408
13	92878656	T	C	79	42	2342	1158	1958	1097	4810	2382
13	92879723	C	T	9736	3696	2618	1196	10481	4132	3124	1505
13	92879732	C	A	11093	4105	3547	1696	13167	4938	4895	2410
13	92884370	C	T	1250	506	2909	1459	11872	5213	4661	2381
13	92884388	C	T	570	202	1321	655	3797	1599	1615	850
13	92892318	G	T	1985	875	3614	1784	11324	5210	6609	3288
13	92892680	C	T	432	172	2992	1508	2944	1436	7394	3635
13	92897357	G	T	11684	4939	4432	2155	19538	9279	5775	2934
13	92897508	G	A	834	372	2623	1199	11441	5259	2371	1174
13	92898830	T	G	893	520	4186	2226	8350	4567	7072	3442
13	92898887	G	A	1444	747	3463	1789	17443	9019	4809	2406
13	92900228	C	T	11	4	28	14	16	5	288	137
13	92900240	A	G	759	438	1544	784	5676	3219	2307	1121
13	92900292	G	A	1758	756	3564	1679	13364	6372	6599	3328
13	92901895	G	T	362	154	81	42	707	291	303	159
13	92901926	T	G	7647	3789	3371	1465	20229	9560	6332	3235
13	92901979	GCGGAC	G	6	0	0	0	4	0	0	0
13	92901981	G	A	2730	1519	5551	2574	12734	6607	6371	3170
13	92901984	C	G	2483	1333	5507	2557	12763	6484	6412	3175
13	92902025	C	T	1178	544	3975	1912	11868	5475	6543	3315
13	92902366	G	A	1265	322	3323	1534	7169	3125	6858	3493
13	92905175	A	G	3411	1730	3561	1667	13314	6702	6120	3042
13	92911496	T	G	363	226	2364	1266	2555	1486	5582	2723
13	92911725	C	T	0	0	0	0	0	0	62	23
13	92911745	A	G	290	179	1651	836	5822	3104	2976	1464
13	92912119	T	C	11390	5899	3538	1700	26955	12991	4663	2233
13	92912352	G	T	15	8	41	25	28	12	205	102
13	92916572	T	C	525	276	2172	1130	3375	1739	5673	2785
13	92917849	C	T	15	7	29	16	25	14	567	272
13	92917856	C	A	1108	568	2380	1149	16086	7845	4239	2190
13	92919730	C	T	2011	954	1133	551	10035	4844	2157	1095
13	92922008	T	C	12276	6330	4069	2107	21210	11012	5054	2503
13	92922013	G	A	592	222	296	147	1344	564	171	92
13	92922199	A	G	8	3	0	0	5	3	265	127
13	92922226	C	T	2443	993	2966	1442	16570	7640	5576	2797
13	92922254	G	C	1557	623	3557	1771	13533	5429	5465	2754
13	92922737	T	C	6356	2722	4210	2035	17400	7885	5088	2530
13	92922757	A	G	9149	4124	4245	2094	21944	10792	5171	2549
13	92923873	T	C	668	341	1962	965	3763	2027	5846	2863
13	92924233	C	A	2241	1113	1023	476	9860	4506	1827	927
13	92924250	A	C	8539	4780	3434	1715	23760	11370	5433	2732
13	92924849	T	C	1277	654	1307	682	2392	1268	1880	957
13	92924872	T	G	175	78	320	161	270	143	76	40
13	92924891	C	T	20	9	14	6	8	4	107	57
13	92924893	C	T	6131	3147	1443	693	8456	4325	1978	1000
13	92924931	A	C	3893	1852	1166	567	7596	3864	2086	1065
13	92924969	A	G	4135	2104	1246	640	12937	7056	2055	1019
13	92926274	C	G	621	312	2551	1250	7657	3708	5344	2690
13	92929595	G	A	56	20	916	433	2430	1140	1491	728
13	92939611	A	C	310	176	1076	538	2817	1504	1434	733
13	92939612	G	C	53	31	251	125	396	193	230	114
13	92939653	T	C	614	403	1182	594	5635	3112	1495	767
13	92942274	A	G	229	130	920	506	4085	2120	1262	625
13	92952441	G	A	3685	1702	1418	633	12422	5965	2287	1154
13	92952486	A	G	11602	5977	2980	1589	26388	13859	4918	2414
13	92952713	A	G	6	1	0	0	0	0	29	16
13	92953101	A	T	4112	1920	3678	1842	13083	6484	6049	3067
13	92953711	G	C	3	2	0	0	1	1	121	52
13	92953728	G	A	514	293	932	455	1033	509	1582	834
13	92955346	T	A	0	0	0	0	0	0	165	71
13	92955354	T	G	2105	848	2443	1248	17935	7919	5304	2613
13	92955371	G	A	3398	1345	3225	1630	25321	11014	5468	2734
13	92958564	C	A	956	450	2916	1395	14050	6864	4798	2389
13	92960693	C	T	569	254	3020	1484	8407	3951	5801	2952
13	92960988	G	A	301	139	3209	1525	10427	4932	5698	2857
13	92961151	A	G	861	503	2613	1409	9364	5232	5899	2944
13	92962812	A	G	134	84	6	4	42	18	253	126
13	92967664	T	C	1804	920	1451	731	10961	5972	2108	1062
13	92967948	A	G	100	58	966	495	1255	677	2610	1309
13	92967953	T	C	7	5	3	1	9	2	292	137
13	92968290	T	C	318	189	908	496	1795	1093	2522	1270
13	92970584	G	A	425	149	1302	628	6315	1866	1252	638
13	92970607	A	G	1128	620	3287	1576	15194	7270	5137	2539
13	92972708	G	A	595	345	1454	694	15273	6646	3296	1623
13	92972732	T	C	47	27	253	131	1561	725	294	141
13	92973159	A	G	89	50	940	485	2167	1207	1972	911
13	92977208	A	G	171	75	2718	1349	1093	565	5783	2849
13	92978287	A	G	89	45	1029	510	3873	2030	2476	1220
13	92979680	G	A	182	89	1066	523	2822	1419	2326	1157
13	92980578	A	T	0	0	0	0	7	5	114	48
13	92980599	A	G	29	18	195	101	28	17	369	178
13	92981922	A	G	883	496	3692	1862	10635	5856	6459	3167
13	92982046	T	G	3498	1585	3217	1601	4451	2289	5913	2963
13	92982094	A	G	7011	3459	4268	2102	16108	8251	5585	2765
13	92982117	C	G	24	6	25	17	9	4	358	180
13	92982988	A	C	29	18	121	62	177	85	945	475
13	92983668	C	T	86	49	2818	1360	7876	3830	2762	1419
13	92988323	C	A	238	115	2184	1123	3509	1714	5999	3033
13	92988497	G	A	194	80	2204	1042	5668	2529	6716	3314
13	92989650	A	G	574	286	3946	1942	18287	9290	5396	2695
13	92991021	A	T	302	171	645	311	2767	1292	554	275
13	92991032	A	G	20	11	3	2	26	13	456	228
13	92991034	T	G	1175	494	1478	724	8079	3633	1315	663
13	92991048	A	G	2547	1161	4145	2044	19081	9377	6080	3054
13	92992612	T	C	1963	1136	1378	716	8044	4315	1972	1003
13	92994509	C	A	3731	1994	3369	1717	12249	6109	5249	2600
13	92998236	G	A	16	12	177	104	270	155	355	170
13	93006909	C	T	2943	1499	3367	1617	14201	6890	5825	2922
13	93006956	A	C	631	273	1260	596	4075	1939	1749	892
13	93008016	C	A	1034	530	1545	769	12129	5923	2098	1076
13	93014920	G	A	197	43	282	142	1570	739	264	134
13	93014926	C	T	198	44	254	122	1569	718	182	92
13	93015215	G	A	798	359	404	195	1386	617	253	108
13	93015222	C	A	685	301	361	181	1246	534	248	111
13	93015235	C	G	7	5	7	5	7	2	209	106
13	93015402	C	A	47	27	8	7	71	36	600	295
13	93020180	G	T	35	16	21	13	10	3	113	64
13	93020211	G	A	80	27	186	96	289	110	325	165
13	93021225	C	A	1861	930	1290	626	9969	4710	1860	943
13	93021248	G	A	212	118	247	120	1267	586	129	75
13	93022395	T	C	43	16	19	6	51	25	1169	597
13	93022401	G	A	420	177	1656	793	4534	2008	5128	2539
13	93027274	G	A	57	29	734	384	853	401	1958	989
13	93029423	T	G	143	55	290	132	945	354	306	135
13	93029430	T	C	145	56	290	132	1073	415	320	142
13	93029437	C	T	17	8	46	15	136	42	37	13
13	93029450	G	A	4159	1956	4485	2109	25939	12190	6054	3006
13	93033376	C	A	2486	1332	3033	1539	7162	3537	6747	3319
13	93035349	C	T	96	37	2854	1333	13903	6342	5363	2761
13	93037008	T	G	144	70	5	4	29	18	469	225
13	93037024	T	C	2	1	0	0	16	9	31	15
13	93037195	A	G	12956	6726	4955	2579	23769	12574	6311	3052
13	93038913	T	C	2205	1038	3879	1947	20654	10785	6070	3003
13	93039760	A	T	6789	2366	3962	1960	6114	2392	5798	2828
13	93039778	T	C	11187	3503	4222	2010	15245	5703	6043	2934
13	93039812	G	A	7184	3055	3746	1767	18597	8518	6035	3011
13	93044073	A	G	31	16	0	0	4	3	329	170
13	93048500	A	G	452	233	991	490	4603	2432	1742	840
13	93052008	G	A	1426	595	2929	1419	12095	5808	4244	2126
13	93052017	G	A	5	3	18	9	47	19	0	0
13	93053041	A	G	114	64	1369	674	2232	1177	3284	1673
13	93054579	G	A	329	144	3355	1635	5038	2392	7087	3610
13	93054921	T	C	12	6	0	0	8	2	305	153
13	93054962	T	C	794	424	1232	633	4498	2544	2509	1214
13	93054986	G	T	1	0	0	0	0	0	26	4
13	93054998	C	T	4	1	15	7	7	2	393	203
13	93055461	G	T	771	333	1162	555	2565	1194	2863	1420
13	93065888	T	G	2431	1377	4221	2169	14998	7476	5564	2728
13	93067188	G	A	7335	3428	4433	2152	18556	8840	6187	3151
13	93067202	G	A	36	21	32	8	80	35	428	214
13	93068586	A	G	2466	1403	4113	1984	21712	11158	5593	2773
13	93068688	A	C	0	0	0	0	0	0	0	0
13	93068719	T	C	5716	2859	3828	1872	18058	8870	4182	2066
13	93068763	A	G	2036	1023	2754	1287	6589	3082	4208	2078
13	93068907	G	A	1	0	20	12	2	1	984	498
13	93070436	C	T	14	5	35	16	9	4	464	223
13	93070463	G	A	19	7	28	13	38	17	871	406
13	93070486	A	G	4465	2477	3786	1795	26814	14246	4128	2055
13	93072276	G	C	8722	4171	5047	2645	46164	22028	5724	2875
13	93073297	G	A	5596	2067	2972	1415	13000	6072	6844	3423
13	93074042	G	A	17726	8062	3814	1752	13259	6031	5538	2752
13	93074341	G	T	2332	1190	3164	1509	14629	7535	6373	3163
13	93077170	T	C	8013	4474	3556	1877	15127	8287	6624	3371
13	93077186	A	T	190	105	232	110	591	267	78	37
13	93077983	C	T	1646	755	2127	1053	3712	1826	4928	2536
13	93078289	T	C	8	3	10	6	2	1	238	124
13	93078331	T	C	6662	3696	4014	1930	28414	14242	4068	2047
13	93078665	G	T	4606	2163	1894	954	7574	3649	4176	2130
13	93080545	G	A	1605	617	3340	1530	11320	5255	6299	3186
13	93080687	C	T	361	95	127	35	557	137	77	42
13	93081910	A	C	658	367	1954	958	2663	1390	4192	2073
13	93084266	G	A	0	0	34	15	0	0	135	73
13	93087937	G	A	604	318	2075	1020	5551	2582	4111	2013
13	93088176	G	A	167	86	2643	1340	4264	1793	7232	3594
13	93088651	T	C	6077	2987	5321	2715	26054	13311	6587	3280
13	93091793	A	G	0	0	10	4	6	3	465	224
13	93091818	A	C	1461	824	863	449	5739	3059	1410	659
13	93095126	A	G	0	0	0	0	0	0	143	78
13	93095917	G	A	162	79	757	353	3383	1496	1711	841
13	93096174	G	A	9758	4416	4959	2387	34309	16391	5615	2770
13	93097125	C	T	1857	1134	3221	1625	13002	6706	6275	3161
13	93097146	G	T	47	25	187	91	744	341	297	149
13	93109698	A	G	36353	19674	5150	2512	39016	18780	6809	3276
13	93109714	A	G	14675	7111	1925	930	13044	6225	2634	1292
13	93112987	A	G	6368	3315	4636	2243	25615	12932	6893	3427
13	93118518	C	T	3955	1900	3735	1785	17441	8145	6335	3123
13	93122805	A	C	5248	2780	3384	1736	8012	4209	5844	2870
13	93126594	T	C	875	403	2505	1284	6653	3472	4564	2331
13	93133747	T	C	2	1	0	0	8	5	115	56
13	93133782	A	G	2900	1543	2599	1322	15422	7561	2325	1120
13	93138577	A	G	3334	1699	3688	1829	16166	8315	7010	3478
13	93140859	T	C	2161	1247	3769	1948	15452	8134	7040	3485
13	93140957	A	G	3423	2014	2590	1336	14864	8175	2782	1400
13	93141979	C	T	1504	811	3271	1576	6824	3111	6296	3163
13	93142706	T	C	607	300	2470	1204	8614	4500	5017	2536
13	93145355	G	A	1230	679	2149	1095	6403	3286	5188	2609
13	93145448	C	A	20	10	1392	724	450	209	3560	1799
13	93147256	C	T	8	3	103	43	142	52	91	31
13	93147289	G	A	111	62	1491	771	4925	2372	2677	1339
13	93150428	G	A	13900	6889	4197	2086	15123	7099	5353	2710
13	93151802	G	A	202	106	3160	1609	7372	3639	5839	2902
13	93151860	A	G	1671	1051	3351	1748	11284	6126	6927	3450
13	93151907	G	A	1906	1245	3161	1613	11644	5967	7252	3632
13	93161846	T	C	2519	1396	2914	1494	17205	9044	2167	1066
13	93162061	C	A	1705	508	3986	1898	12571	4072	6747	3453
13	93162196	T	A	172	87	2509	1268	3023	1571	7021	3531
13	93162294	A	G	64	54	643	337	739	457	2143	1118
13	93175290	C	T	50	28	116	37	133	54	210	101
13	93175296	T	C	3445	2060	5262	2532	20808	8022	7008	3570
13	93175316	G	A	3464	2057	4861	2345	21523	9036	6990	3531
13	93177754	A	C	172	106	135	62	715	412	1167	562
13	93177766	G	A	45	17	31	8	68	29	55	25
13	93177965	T	A	6	3	1	1	0	0	79	38
13	93178008	T	C	245	121	123	54	773	393	688	334
13	93178008	T	G	6	3	0	0	0	0	0	0
13	93178034	T	C	4117	1767	2767	1337	7143	3203	4995	2535
13	93179572	T	C	5854	3037	3268	1581	14855	7657	6093	2884
13	93179649	A	T	42	19	14	7	19	6	451	211
13	93179661	T	G	2468	1428	2500	1265	13307	7132	2108	1075
13	93184286	T	G	678	365	3887	1941	25296	13838	6514	3294
13	93184424	G	A	3274	1672	3954	1994	11360	5547	7139	3540
13	93185910	T	C	2357	1341	2030	1044	12267	6402	1940	989
13	93188760	G	A	4830	2394	4441	2266	12297	6082	5964	2999
13	93192058	T	C	12	5	24	11	2	0	284	148
13	93192085	G	A	1525	760	3723	1864	16923	8034	6340	3149
13	93195755	GT	G	0	0	0	0	0	0	0	0
13	93195756	T	C	3	2	1	1	6	2	77	34
13	93195779	G	A	9526	5423	4033	1946	19438	8099	6122	3059
13	93195785	G	A	9858	5460	4109	1963	18206	7439	5919	2948
13	93200973	C	G	0	0	0	0	13	5	65	34
13	93201002	C	T	917	387	3567	1729	9395	4586	6570	3332
13	93204427	G	A	495	217	3453	1760	6248	2880	6773	3384
13	93204608	A	G	639	420	3533	1839	4805	2671	6835	3351
13	93208593	T	G	46	26	2016	960	1888	1027	5103	2650
13	93211339	A	G	34258	18455	3825	1887	22826	11695	4601	2344
13	93212072	C	A	14	9	0	0	0	0	0	0
13	93212112	C	T	28559	15986	4341	2150	20486	10595	4514	2206
13	93213476	C	T	252	108	2425	1150	4230	2085	5073	2535
13	93223248	T	C	5052	2625	3114	1545	12388	6498	4785	2405
13	93230375	C	T	14266	6453	4900	2142	24506	10909	6606	3257
13	93240053	G	A	55	21	50	14	111	37	89	43
13	93240822	C	T	4	0	17	7	39	17	511	244
13	93242628	T	C	15643	6512	5223	2650	20298	8291	4218	2156
13	93242635	C	T	21162	11998	3979	1965	24719	13674	4879	2484
13	93243648	C	T	9128	4750	1955	981	14532	7358	1957	971
13	93257339	A	G	1896	1058	3136	1627	10122	5329	5114	2523
13	93257363	A	G	16	7	6	3	10	3	391	198
13	93258153	C	T	225	105	2071	960	832	334	5442	2739
13	93264132	C	T	117	57	1928	973	4966	2372	2358	1184
13	93270068	C	A	17	9	2205	1104	141	78	6184	3171
13	93275088	C	T	602	307	252	118	1972	784	1652	835
13	93279563	C	A	5993	2414	5078	2291	22691	10075	6654	3376
13	93279609	C	T	185	78	474	213	1554	701	765	362
13	93282098	T	C	1	1	29	17	72	38	0	0
13	93282113	C	T	245	122	2650	1271	4559	2165	5126	2515
13	93282195	C	T	1185	574	1078	498	3422	1479	1732	830
13	93282229	G	A	6069	2998	4691	2285	29123	13432	6252	3096
13	93284644	C	T	105	47	605	274	1520	545	1253	619
13	93284661	T	C	511	276	2668	1408	11932	6691	2993	1430
13	93284783	G	T	116	54	1881	964	4512	2198	4671	2480
13	93289163	C	T	346	136	1137	548	3553	1718	4312	2176
13	93289178	G	T	0	0	0	0	0	0	96	50
13	93294367	C	T	928	483	898	461	3486	1719	1947	1014
13	93296337	T	C	621	303	2128	1049	2511	1297	4709	2305
13	93296652	A	G	14	12	166	95	373	241	169	74
13	93296657	A	G	0	0	0	0	0	0	93	52
13	93296694	C	T	200	83	878	438	2190	1030	2228	1084
13	93296705	C	T	3	3	81	43	84	47	0	0
13	93298523	G	A	1766	712	2409	1170	6324	2942	3669	1823
13	93298544	C	A	4	2	0	0	0	0	92	52
13	93300400	T	C	753	398	1949	951	2021	1102	5080	2547
13	93301642	T	C	157	94	2384	1146	3658	1880	3195	1578
13	93303761	A	C	25	10	0	0	6	4	123	57
13	93303763	T	C	3171	1199	3051	1517	11691	5425	3292	1629
13	93303777	A	G	4256	2341	4033	1910	17788	9058	5938	3031
13	93305318	A	G	1362	625	983	463	4257	2216	2031	1026
13	93308561	A	G	566	315	3318	1653	10789	5565	3730	1819
13	93319687	C	G	20442	7379	3222	1535	27898	11648	3060	1590
13	93319713	C	T	21207	7341	2577	1221	20702	8116	3150	1624
13	93319737	A	G	10216	3607	2039	901	11585	4583	3265	1652
13	93319778	G	A	0	0	0	0	4	2	42	22
13	93319780	G	A	1457	590	2475	1235	7756	3303	3227	1611
13	93319800	T	C	1389	607	3165	1530	9854	4886	5691	2843
13	93319968	G	A	8040	4007	3063	1416	10446	5169	3376	1720
13	93322057	G	A	11228	5158	4269	2063	22947	10840	4852	2438
13	93322159	G	A	3836	1262	3000	1487	15607	5728	3114	1544
13	93322185	A	G	2681	1008	2783	1385	15678	6686	3110	1507
13	93323146	T	C	2425	1270	2832	1202	16164	7286	2920	1459
13	93330672	G	T	4	0	0	0	0	0	40	21
13	93330687	G	A	1205	700	2191	1106	5280	2809	4211	2112
13	93330930	G	A	1432	698	1821	910	4289	2051	3007	1480
13	93331886	G	A	1808	916	3494	1693	15327	7514	5640	2768
13	93333340	G	T	3295	1531	2946	1451	11767	5502	4580	2296
13	93351218	G	A	69	28	274	142	32	15	136	68
13	93351223	C	T	1181	601	3989	1988	494	243	5065	2457
13	93354077	G	C	0	0	0	0	0	0	0	0
13	93354092	G	T	279	126	3736	1840	5676	2765	5275	2653
13	93354528	G	A	3926	1440	3792	1736	17379	7692	5007	2464
13	93358775	A	C	2895	1526	2244	1125	10260	5185	2846	1411
13	93358870	T	C	38	22	2	1	10	7	67	34
13	93358874	T	C	2558	1258	1279	617	3680	1790	2622	1341
13	93360158	A	C	4599	2217	4845	2429	23950	11920	4540	2198
13	93361862	A	T	716	348	513	275	517	268	1904	856
13	93361913	T	C	21	12	0	0	8	4	202	94
13	93362249	A	G	1272	615	2796	1383	13523	6774	3548	1734
13	93366174	C	T	807	368	2185	1023	10085	5053	2239	1116
13	93366177	A	C	1780	1033	3740	1913	16173	7715	4986	2463
13	93366178	C	G	339	157	527	264	1274	513	2490	1241
13	93366183	T	A	0	0	0	0	0	0	0	0
13	93366223	G	A	637	317	2084	993	3551	1680	2441	1205
13	93367367	T	C	83	43	420	215	654	342	2852	1412
13	93368644	C	G	865	468	515	235	1399	709	2489	1278
13	93369869	G	A	225	112	2011	960	4318	1937	3327	1677
13	93375266	T	C	425	250	3283	1667	8044	4131	5424	2715
13	93377562	T	C	155	76	1022	502	2183	1276	2120	1075
13	93380308	A	G	14	11	380	173	320	167	2893	1490
13	93380513	T	C	604	356	1128	585	2993	1548	2462	1230
13	93380525	T	A	5	1	0	0	7	1	120	52
13	93384397	A	G	576	303	2048	1053	4915	2690	4598	2313
13	93384403	G	A	0	0	0	0	0	0	94	49
13	93388084	G	A	1991	740	2399	1166	7877	3777	6048	3023
13	93388120	C	T	199	82	308	154	649	269	2269	1148
13	93393495	C	T	1032	472	2529	1235	4181	1981	5618	2643
13	93396655	T	G	1840	1023	1725	908	9049	4834	1737	892
13	93399771	A	G	14089	7358	3484	1783	14628	7575	5111	2520
13	93403032	C	T	16	5	0	0	43	14	178	99
13	93413692	A	G	0	0	0	0	0	0	0	0
13	93413700	C	T	216	100	1534	784	1761	847	2829	1411
13	93415565	A	G	1830	915	3918	1900	23231	11541	4424	2128
13	93416508	T	C	22018	10277	3962	1999	26458	13460	3541	1804
13	93419360	G	C	6	2	0	0	0	0	72	36
13	93419362	G	A	4525	2436	2871	1475	19998	10210	3605	1800
13	93419375	A	G	2819	1089	2099	1029	8226	3450	2616	1252
13	93423026	A	G	2375	1192	2640	1279	7946	3935	5059	2550
13	93431573	T	C	1322	630	2441	1147	2405	1213	4114	2046
13	93431619	C	T	1112	508	850	398	2342	1098	2190	1111
13	93452365	T	C	1781	947	1665	816	4232	2149	4570	2304
13	93452969	T	C	52	29	2270	1120	3292	1699	6130	3087
13	93456975	A	G	835	440	1350	683	2962	1496	1951	923
13	93457010	C	T	162	84	445	194	351	136	2567	1246
13	93460722	G	T	4794	2412	2223	1082	18489	9284	4336	2202
13	93460726	G	A	233	115	91	48	1630	627	145	78
13	93465539	C	A	355	126	2186	1028	9429	4078	5550	2778
13	93468830	C	T	4302	1921	4252	2088	27629	13034	4966	2463
13	93474899	G	A	1790	860	2368	1182	10138	4908	5114	2567
13	93477289	T	A	19	14	61	35	104	59	392	191
13	93477311	A	G	598	248	2593	1222	6450	3002	5770	2785
13	93483546	C	A	47	21	2747	1424	1151	540	6199	3159
13	93483546	C	G	0	0	0	0	0	0	0	0
13	93489605	C	T	0	0	22	10	1	1	0	0
13	93499243	A	G	830	510	1439	717	2804	1505	3052	1499
13	93503647	G	A	3783	1737	1447	675	2679	1253	2262	1132
13	93504531	T	G	2559	1326	2749	1369	17685	9087	3339	1750
13	93505405	A	G	609	312	2457	1257	6332	3253	2925	1471
13	93506807	T	C	104	59	1565	804	2568	1411	2619	1274
13	93506864	C	T	729	327	1570	780	3483	1652	3370	1699
13	93512484	A	G	137	73	3029	1472	2460	1309	6593	3252
13	93515708	T	C	110	55	44	20	98	45	950	446
13	93517731	A	G	19763	10719	4574	2222	36112	18143	5028	2510
13	93519812	T	G	38	22	1405	728	914	537	4078	1975
13	93525592	T	C	1081	627	3178	1614	18224	9377	2951	1475
13	93528912	A	G	152	84	806	401	382	217	2989	1466
13	93531417	A	C	190	105	934	435	778	371	2113	1044
13	93531715	G	A	283	129	127	53	238	115	808	390
13	93531730	T	C	6824	2884	1808	860	7103	2961	1530	793
13	93535417	A	T	496	216	449	212	497	241	334	171
13	93535466	C	T	5037	2049	3338	1565	8759	4091	6516	3238
13	93538057	G	A	59255	30030	5730	2839	38778	19791	5354	2657
13	93540866	A	C	0	0	0	0	18	9	438	218
13	93540887	G	A	2	1	20	11	1	0	355	184
13	93541484	C	T	1038	412	1190	565	3414	1359	2709	1360
13	93544562	G	A	6523	2832	4413	2206	15711	7421	5125	2604
13	93545188	A	G	1304	766	2059	1075	5177	2921	3580	1796
13	93546788	A	G	5253	2848	3862	1952	21316	11055	5461	2746
13	93546797	T	C	835	411	507	260	4300	1962	471	236
13	93549341	A	G	5613	2983	4395	2260	20551	11161	6201	3099
13	93549365	T	A	9	4	0	0	13	6	222	109
13	93553681	T	C	5817	2911	1844	926	6169	3230	3523	1718
13	93554184	C	T	3866	1708	2215	1034	2787	1142	3351	1688
13	93554207	G	A	11216	6193	4274	1975	17210	6267	4607	2220
13	93554225	G	A	9255	5147	2813	1315	16803	8182	2709	1365
13	93554227	G	A	13	4	0	0	21	5	26	10
13	93554248	G	A	3768	1600	1153	533	3865	1702	2620	1300
13	93556244	A	G	188	106	3735	1858	19756	10474	6307	3091
13	93562397	C	A	596	298	1369	669	5363	2604	2072	1032
13	93563686	T	C	486	239	1862	904	8600	4420	3496	1757
13	93564601	T	G	75	40	938	468	739	401	2177	1085
13	93566627	C	T	350	149	1967	924	4928	2286	3427	1716
13	93566808	C	T	8	5	299	159	37	21	83	43
13	93567942	T	C	348	203	1396	704	2373	1225	2371	1155
13	93573405	A	G	63	42	1460	718	2106	1160	3804	1874
13	93575720	G	A	2676	1202	2164	1080	10771	5104	3558	1816
13	93578673	A	T	0	0	0	0	3	0	0	0
13	93578702	G	A	1593	560	1616	741	5243	2427	3643	1814
13	93581791	G	T	2812	778	4107	2001	10920	4890	6378	3180
13	93582180	T	C	418	190	3435	1693	5133	2369	7633	3806
13	93582208	T	C	323	126	1864	885	2381	1205	4682	2385
13	93589716	A	G	35	19	1380	683	1524	810	2297	1183
13	93591750	G	A	8298	4180	4608	2218	19410	8825	5776	2802
13	93593018	A	G	909	477	2283	1191	8203	4311	6373	3195
13	93594442	G	A	2	2	29	16	104	45	0	0
13	93594442	G	T	299	216	2112	1098	6789	3498	5624	2820
13	93597799	G	A	435	196	1673	801	6557	3260	990	521
13	93597824	C	G	3201	1591	3995	1914	24034	10598	5753	2821
13	93597825	G	T	1	1	0	0	14	7	0	0
13	93597838	G	T	6	2	0	0	18	3	69	39
13	93603756	A	C	646	173	1590	782	1722	582	3924	1959
13	93603787	G	A	419	159	814	410	2264	827	3621	1786
13	93603803	T	C	1	0	0	0	10	3	256	134
13	93603816	A	T	353	159	1661	827	2358	752	4334	2143
13	93606083	C	A	1443	619	2530	1186	15144	7292	5167	2559
13	93606814	G	A	3061	1461	2055	972	7143	3444	2301	1171
13	93610622	C	T	213	98	1304	631	1705	808	4197	2103
13	93614791	T	C	1040	523	2136	1111	9108	4707	4186	2070
13	93618766	G	A	17966	8835	2056	983	8200	4095	501	256
13	93618890	C	T	115	54	181	90	515	201	301	149
13	93618922	A	G	1090	638	3268	1736	11673	6323	6199	3038
13	93621683	G	A	178	74	141	70	61	24	161	77
13	93621686	C	T	10974	5658	2626	1312	16645	8279	3097	1543
13	93623240	A	G	536	312	2005	995	5781	3106	4390	2189
13	93623246	G	C	0	0	0	0	0	0	0	0
13	93628725	C	T	231	101	2866	1413	3847	1721	7053	3508
13	93631094	G	A	4	3	54	26	46	21	90	47
13	93631100	T	C	9	8	97	54	89	41	59	40
13	93631100	T	G	73	59	1115	575	978	607	2007	990
13	93634394	T	C	189	135	1173	626	1953	1147	1194	579
13	93640699	T	G	62	36	2227	1142	459	279	5621	2846
13	93641753	T	G	1607	925	2324	1199	7266	3747	2841	1413
13	93643214	A	G	810	493	1930	978	5196	2629	2953	1523
13	93643244	T	C	7	2	1	0	4	1	40	17
13	93643311	C	G	583	232	1145	563	1295	557	2062	1034
13	93643345	C	T	5957	2461	3204	1522	15827	7534	5691	2879
13	93643356	G	A	1	1	4	2	3	2	34	16
13	93643868	G	A	44	22	2	2	0	0	261	140
13	93644321	C	T	157	63	1213	557	1381	609	3319	1636
13	93646043	T	C	191	92	1736	886	3989	2029	3723	1890
13	93646247	G	A	103	43	51	25	100	31	1243	651
13	93646337	G	T	34	9	35	15	62	19	1212	585
13	93646342	T	C	0	0	0	0	16	7	33	15
13	93646364	C	T	35	20	238	91	19	7	790	380
13	93648305	T	C	399	213	54	28	113	64	1304	645
13	93652748	G	A	17286	8438	2569	1281	17911	8686	3326	1642
13	93658420	A	G	14334	6850	3248	1544	22598	11308	3025	1527
13	93658495	T	A	14	3	6	4	7	2	145	74
13	93658505	T	C	3216	1567	1832	873	7054	3509	3289	1637
13	93661244	C	T	1503	683	1469	731	4223	2003	2854	1447
13	93661677	T	C	540	275	1868	965	5377	2751	2373	1171
13	93661716	A	T	1	0	14	6	0	0	78	45
13	93661774	C	G	2149	1216	2153	1025	6682	3195	2839	1403
13	93662748	G	T	1645	757	1882	872	7771	3667	3326	1658
13	93662845	T	C	4120	2095	1998	969	8734	4204	3340	1673
13	93662878	C	G	836	396	1771	867	3709	1478	5627	2694
13	93665182	A	G	24	16	1858	946	159	99	6196	3017
13	93666118	A	C	452	250	3118	1545	15990	8689	4771	2340
13	93674302	G	A	4	1	880	466	54	24	1437	696
13	93677367	A	G	3210	1589	346	159	2602	1336	435	222
13	93679183	G	A	3264	1421	1518	736	4155	1872	3484	1756
13	93679459	A	T	1130	514	2864	1385	6447	3026	5439	2743
13	93681607	C	T	117	71	231	109	495	246	231	129
13	93681656	G	A	16	6	0	0	37	12	122	58
13	93681691	A	G	17	7	0	0	12	4	330	148
13	93683065	A	G	3278	1862	3466	1814	9254	4932	3932	1929
13	93686382	C	T	8149	4030	2783	1361	11927	5818	2522	1264
13	93690860	A	G	272	113	1810	916	1028	488	2274	1110
13	93690906	A	G	1124	709	3571	1828	8315	4662	5483	2685
13	93697129	C	T	7513	3044	5132	2562	32567	15946	5723	2863
13	93697229	A	C	3277	1322	4512	2223	16604	7965	5175	2526
13	93697463	G	A	30	15	130	42	18	8	108	49
13	93697463	G	T	27	14	0	0	0	0	0	0
13	93697469	A	G	6	4	6	3	4	2	185	107
13	93697489	T	C	24002	11670	4722	2426	20310	10334	5360	2652
13	93698355	T	G	5	2	0	0	11	4	190	93
13	93698394	A	C	3350	1127	4035	1957	12907	6410	5652	2719
13	93698394	A	T	0	0	0	0	0	0	50	22
13	93698397	T	C	3319	1082	3954	1879	12148	5872	5696	2753
13	93699796	G	A	8	3	0	0	3	2	219	113
13	93699804	C	T	5	2	4	2	3	2	120	57
13	93699832	C	T	1603	682	3971	1895	11176	4149	6246	3081
13	93701345	T	C	429	210	3844	1905	3725	1710	6154	3036
13	93701382	C	T	6	3	17	7	3	0	272	134
13	93701416	A	G	0	0	13	4	0	0	0	0
13	93702077	G	C	51	28	118	60	144	80	36	22
13	93702120	G	A	6361	3110	5153	2482	14490	6775	4855	2494
13	93703194	C	T	5532	2791	1888	904	12729	6154	2949	1455
13	93704206	G	A	206	87	2314	1142	2229	1102	5497	2776
13	93708675	T	C	4101	2025	1946	949	9788	4881	3809	1860
13	93708678	C	T	364	176	459	225	1774	709	76	32
13	93710064	T	A	2783	1090	2344	1158	6290	3022	2454	1240
13	93710104	G	A	5202	1997	3307	1533	17558	8365	6596	3343
13	93710618	G	A	656	243	2493	1164	8517	3900	4774	2367
13	93711457	G	T	9744	3656	1993	861	14032	6701	3225	1572
13	93713120	G	A	212	75	2614	1284	4336	2000	7201	3559
13	93713376	C	T	597	283	3086	1499	11985	4640	6707	3247
13	93713382	C	A	573	286	2939	1423	13286	4792	6599	3205
13	93713410	T	C	0	0	2	1	6	2	277	138
13	93717775	A	G	8	5	11	8	10	4	78	38
13	93717804	G	A	5616	2798	2346	1175	9568	4610	2788	1399
13	93727870	T	C	4327	2080	3052	1542	11537	5930	4188	2071
13	93728865	G	A	91	44	374	177	987	492	281	152
13	93729285	A	G	5896	2732	2425	1224	8963	4394	2358	1208
13	93731021	C	T	852	396	1902	936	3552	1690	5376	2663
13	93733561	A	G	118	78	1481	791	3150	1786	2225	1111
13	93735200	G	A	330	182	142	77	267	136	1739	855
13	93736849	C	T	8459	4422	5196	2576	20824	10211	6138	3060
13	93739979	G	T	11566	5164	3799	1799	19127	9279	3526	1733
13	93740000	G	A	42	18	6	3	6	3	459	213
13	93740028	C	G	52	32	22	11	14	8	536	270
13	93740883	A	G	3582	1762	2357	1258	6955	3367	2283	1152
13	93740897	G	T	13	8	1	0	0	0	140	59
13	93740906	G	A	4933	2504	3870	1841	11955	5477	5355	2639
13	93746969	C	A	4112	1937	3910	1881	17479	8204	6144	3091
13	93748574	G	C	21874	9138	4321	2098	22390	10158	4215	2065
13	93748609	T	C	18976	9076	3769	1809	19224	9613	3394	1630
13	93748642	T	C	48	30	54	26	43	24	1088	560
13	93748652	C	A	854	502	1976	1045	2166	1236	2455	1226
13	93750061	A	G	549	336	1826	876	5821	2987	3562	1797
13	93751957	G	A	23232	11393	5539	2688	15221	7389	5865	2968
13	93752908	A	C	29	10	44	28	55	30	1602	800
13	93755701	G	A	14262	6316	4418	2174	19248	9503	6009	3021
13	93755797	C	T	19544	9008	4254	2055	18107	7515	5625	2829
13	93755824	T	C	33	12	2	1	2	2	41	26
13	93755828	A	G	37998	21099	5109	2578	30037	16000	5803	2911
13	93756127	C	T	727	336	73	25	592	202	1631	815
13	93764365	T	C	5	4	165	67	35	16	460	237
13	93764401	C	T	2348	1052	3715	1855	14078	6627	6249	3111
13	93768862	C	T	1241	573	3188	1491	9340	4248	6093	3066
13	93770875	G	A	2974	1367	3978	1873	19208	8764	5472	2709
13	93774541	C	T	529	237	2615	1283	8515	4149	5671	2829
13	93778485	C	A	2926	1425	3318	1657	12902	6648	5414	2558
13	93778728	G	A	309	138	2600	1295	4888	2293	6193	3184
13	93784579	C	A	34317	16852	5271	2556	22599	10875	5216	2629
13	93790230	C	T	39	15	2083	1032	482	204	6538	3220
13	93793881	G	A	1664	673	4405	2092	22973	10792	6098	3020
13	93793894	G	A	85	36	636	345	2997	1322	370	187
13	93796560	A	G	9341	5006	4157	2119	25941	13560	5596	2749
13	93796620	G	A	551	238	37	20	278	85	1098	525
13	93797347	A	G	96	53	1409	723	1309	641	3963	1950
13	93800114	T	C	4524	2045	2460	1270	15114	7865	2102	1031
13	93804957	C	T	6641	3171	3544	1718	19777	8927	2701	1379
13	93808521	G	A	4009	1859	2190	1083	12162	5428	3894	1872
13	93808535	G	A	3	1	10	6	23	4	64	28
13	93809368	C	T	300	192	685	330	1938	986	345	165
13	93813195	T	A	0	0	0	0	6	3	252	120
13	93813199	C	T	1110	555	3523	1777	18053	8990	5472	2722
13	93813999	C	G	0	0	0	0	2	1	281	128
13	93814026	T	C	2118	1266	2648	1357	10452	5841	5031	2426
13	93814073	C	T	7	5	30	13	7	4	133	71
13	93816293	A	G	804	354	1542	764	9135	4548	4322	2141
13	93816321	C	A	2	2	6	4	50	22	0	0
13	93816321	C	G	1141	754	3722	1936	18130	7405	6560	3298
13	93817370	C	A	3579	1369	2674	1249	15318	6824	5234	2501
13	93823414	C	T	80	31	1978	957	2217	1087	4967	2491
13	93823676	A	G	69	38	5	2	87	48	876	435
13	93823694	C	T	458	185	54	25	145	37	89	42
13	93823712	T	C	38	27	0	0	0	0	0	0
13	93823731	G	A	33	11	4	4	27	13	281	137
13	93824673	A	C	3449	1607	2854	1365	15414	7471	4031	2001
13	93831475	C	T	317	163	2107	1077	6392	2990	3952	1946
13	93832879	C	T	5366	2803	4538	2298	27088	13319	5186	2559
13	93834646	C	T	244	113	15	9	85	43	827	415
13	93836706	C	T	439	224	528	262	1827	931	1197	634
13	93837998	T	C	177	119	16	9	56	31	726	372
13	93838138	C	T	155	75	1420	718	3145	1450	4010	2041
13	93839833	A	G	10822	5412	2007	980	13553	6914	2324	1137
13	93839844	A	G	42893	20767	5627	2901	50835	25172	4642	2402
13	93840053	T	G	4824	2654	1917	924	13144	6559	3115	1587
13	93842394	T	C	45	23	178	99	16	10	325	163
13	93842399	C	T	5527	2667	3669	1801	16091	7738	6347	3148
13	93842427	A	G	97	56	175	83	486	222	123	59
13	93847732	G	T	20	11	7	2	48	25	753	378
13	93847738	A	C	18	10	6	1	50	24	743	379
13	93847957	A	G	18	10	143	108	54	25	674	349
13	93847990	G	A	53	30	13	8	108	47	780	395
13	93853929	C	A	10	3	1753	893	35	18	6067	3075
13	93858612	T	G	25	12	7	5	52	26	1203	570
13	93859498	G	A	15367	6915	3885	1979	24090	11624	5833	2962
13	93859523	G	A	4023	2587	2517	1210	8941	4581	5085	2555
13	93861348	G	T	466	200	3217	1536	5497	2539	6649	3413
13	93864417	T	C	21	8	9	6	52	31	802	412
13	93866115	A	C	23	17	455	248	251	142	2856	1438
13	93869041	T	C	177	97	671	345	1870	963	1656	814
13	93869926	G	A	955	536	1217	593	3961	1925	3266	1677
13	93870655	A	G	4	3	0	0	0	0	361	173
13	93872869	T	C	62	25	47	34	172	106	1177	581
13	93872899	C	T	53	26	13	4	42	16	1176	590
13	93873495	G	A	13	8	710	348	193	78	2417	1221
13	93874770	A	G	36	23	11	4	71	40	1187	617
13	93876784	T	C	2239	1312	2544	1285	8041	4200	4440	2149
13	93876804	G	T	17	9	6	3	12	4	1104	555
13	93877117	A	G	1956	1121	2668	1333	8206	4295	3227	1641
13	93879087	G	A	244	134	3601	1744	15715	7873	5203	2540
13	93879369	A	G	0	0	51	23	55	25	0	0
13	93879390	C	A	536	284	3165	1607	22292	11328	2770	1352
13	93880232	G	A	105	67	2987	1449	8958	5068	2590	1231
13	93887814	G	A	12201	5920	4351	1990	21145	10125	4894	2416
13	93887975	T	C	3334	1723	4279	2053	16092	8504	6134	3049
13	93888243	C	T	16675	7669	2699	1279	17211	7736	5283	2550
13	93888359	T	C	39281	21769	3519	1795	28086	14739	4900	2350
13	93888363	A	G	9050	3747	660	308	4362	1936	1561	809
13	93888407	G	A	4014	2182	2722	1346	3383	1767	5155	2539
13	93890670	G	A	5103	2087	3766	1698	31839	13797	5385	2738
13	93890677	C	T	8	4	50	16	3	2	100	64
13	93896317	G	A	11450	5917	3525	1729	23020	11782	4682	2356
13	93896888	G	A	2	0	10	5	4	2	72	40
13	93896935	G	A	13675	7085	4433	2253	36096	18730	4069	1987
13	93900355	C	T	138	61	2834	1363	11318	4764	4969	2432
13	93902187	G	T	0	0	0	0	0	0	79	33
13	93902219	A	G	7	5	0	0	23	14	410	213
13	93902537	C	A	410	190	578	288	758	266	1596	837
13	93902566	C	T	26	12	132	36	347	131	49	27
13	93902578	G	C	20	6	16	10	42	11	1067	533
13	93902584	C	T	4261	1700	5076	2632	14775	6908	5163	2601
13	93906247	A	G	93	58	737	359	981	536	1980	976
13	93912900	C	T	6463	3255	2898	1415	11768	5771	3377	1710
13	93912990	C	T	2770	1200	3075	1454	16433	6814	5454	2720
13	93913022	G	A	6513	3181	3504	1702	19747	8436	6178	3155
13	93913222	T	C	0	0	0	0	0	0	107	50
13	93913236	A	C	297	186	571	277	2716	1512	1749	850
13	93914063	A	G	748	394	2575	1346	6976	3511	5083	2529
13	93914097	G	A	0	0	7	3	15	3	62	31
13	93914098	T	C	387	187	2191	1115	4164	2021	2807	1405
13	93914151	T	G	1266	633	2502	1169	10471	5171	3398	1713
13	93914162	C	T	7	2	4	3	3	2	68	21
13	93916166	T	G	2904	1434	1271	625	5193	2258	3365	1703
13	93916182	T	C	4	1	0	0	7	2	28	16
13	93918118	C	T	7182	3341	3669	1791	15176	6329	4649	2306
13	93918144	G	A	7579	4112	4414	2121	19992	9912	3229	1564
13	93918533	A	C	20	10	994	494	323	175	1390	650
13	93923642	A	G	3369	1829	2501	1247	8951	4687	4932	2447
13	93923747	C	A	5596	2352	4077	1905	17265	7993	6019	3028
13	93923790	C	T	0	0	14	9	5	1	116	57
13	93924965	C	T	113	38	3043	1467	5898	2695	5640	2967
13	93927581	G	T	4	0	22	11	1	0	140	73
13	93927590	G	T	529	258	2007	984	3482	1523	3005	1505
13	93927845	A	G	10239	5343	3258	1640	7189	3579	4809	2338
13	93930403	A	G	478	252	2451	1288	8874	4626	5354	2603
13	93930432	T	C	4	1	3	1	10	3	170	84
13	93932190	T	C	124	72	12	8	15	6	741	388
13	93935502	T	C	149	98	2043	1068	3750	2059	5416	2694
13	93935675	C	G	1	0	0	0	0	0	23	5
13	93935675	C	T	3742	2231	4580	2405	38881	19229	5155	2561
13	93938706	A	G	9819	4619	6410	3178	39973	20113	6050	2987
13	93938893	T	C	4578	2100	2717	1277	7883	3669	3233	1563
13	93938910	C	T	12443	5931	5205	2537	20270	9976	5027	2503
13	93940739	A	G	139	55	2741	1291	3445	1836	4858	2404
13	93941271	A	G	925	544	444	223	5213	2710	449	218
13	93944277	C	T	218	86	3056	1444	2349	1108	5857	2915
13	93944582	C	T	2389	1149	2500	1173	10840	5019	4928	2436
13	93945537	A	G	29	17	1474	745	1387	743	4933	2496
13	93945858	A	T	48	27	95	47	787	430	101	44
13	93947076	C	T	634	256	142	70	263	102	526	261
13	93947095	A	G	16700	8048	3284	1623	16633	8121	5162	2583
13	93950188	C	T	61	28	254	135	550	241	0	0
13	93950197	C	T	3737	1841	3326	1624	18856	9076	3629	1821
13	93952144	A	G	1227	714	3085	1566	6585	3438	5018	2485
13	93954919	A	G	2178	1211	2473	1294	12832	6828	3636	1810
13	93954967	A	G	278	134	2196	1093	3046	1521	5181	2613
13	93957816	G	A	6973	2643	3103	1501	18452	9094	5390	2691
13	93962201	C	T	173	72	30	14	282	92	535	271
13	93963673	A	C	16718	8883	5699	2907	33672	17313	4529	2258
13	93964416	T	C	437	280	2531	1307	6266	3463	5574	2833
13	93964880	C	T	219	101	2717	1319	4342	2018	5487	2762
13	93967084	C	G	318	200	1500	781	2839	1555	1346	661
13	93967087	G	T	6	4	2	0	9	3	133	55
13	93967130	A	G	3593	2000	3268	1603	17232	8172	4737	2370
13	93967155	T	G	2845	1440	2875	1410	12995	5578	4654	2304
13	93967195	T	C	3922	2170	4640	2278	19185	9798	4683	2367
13	93967241	C	G	2202	1020	3576	1765	5610	2849	5408	2679
13	93967340	A	G	951	521	3482	1717	14596	7979	6070	2949
13	93967361	C	T	330	96	1763	801	4671	1431	4502	2274
13	93968564	G	C	671	246	2094	1005	6637	2375	3820	1893
13	93968578	T	C	21	10	2	1	54	26	548	284
13	93968770	T	C	917	536	4032	2158	10413	5689	5090	2573
13	93968783	A	T	0	0	0	0	9	1	48	22
13	93968812	T	A	0	0	24	16	9	6	598	294
13	93969161	G	A	421	188	3189	1469	5807	2506	5484	2802
13	93970625	G	A	48	20	2538	1254	1097	506	6260	3164
13	93971618	A	G	1173	639	3943	1967	16285	8288	6289	3092
13	93971790	G	C	21	9	2	2	0	0	157	92
13	93971792	A	G	11	7	0	0	0	0	512	254
13	93973057	G	A	3	3	7	4	4	2	306	156
13	93973075	G	A	2	2	19	7	45	23	20	9
13	93973098	G	A	47	25	48	29	186	66	183	88
13	93981755	T	C	520	299	1415	709	5071	2775	3671	1802
13	93982262	G	A	132	57	2131	1012	2798	1300	5947	3018
13	93982916	C	T	88	19	15	5	13	8	208	103
13	93983086	G	A	450	218	2381	1129	2002	906	6227	3094
13	93989033	G	A	5890	2773	1914	939	9911	4818	1912	943
13	93990178	C	T	18414	9683	4839	2445	36346	17729	5223	2613
13	93990222	G	T	5307	2333	2245	1102	11935	5796	3568	1776
13	93994458	A	G	1043	548	1714	852	7646	4175	3314	1572
13	93995542	C	A	697	314	1783	891	12785	6198	3704	1836
13	93995570	C	T	0	0	66	25	14	4	223	103
13	93997637	G	T	211	92	2414	1202	4097	1958	5328	2708
13	93998127	T	C	834	470	2131	1040	9619	4999	2347	1199
13	93999654	G	T	242	98	2618	1338	8532	4147	5107	2532
13	94005793	C	T	9	1	24	14	0	0	102	46
13	94005805	A	G	2034	1006	4234	2064	31209	16274	5208	2601
13	94006326	G	A	21	13	14	9	17	4	609	326
13	94006341	C	G	0	0	0	0	17	12	176	90
13	94006341	C	T	2655	1452	1471	796	8196	4161	3757	1910
13	94006383	A	G	10	4	0	0	4	3	69	42
13	94007574	G	A	5335	3003	3144	1510	13291	6669	5232	2626
13	94008683	G	A	61	32	522	242	1719	772	288	143
13	94009206	A	G	3783	2047	2880	1451	10220	5247	5323	2658
13	94009478	T	C	1210	557	2797	1392	15660	8357	5066	2550
13	94009492	G	T	367	152	1352	658	4575	1777	2056	1005
13	94010294	A	C	8	5	23	19	0	0	106	55
13	94010329	G	A	3491	1708	1911	915	6588	3357	3738	1891
13	94010370	C	T	9	4	16	9	7	4	102	46
13	94011169	A	G	600	289	1359	658	5240	2748	3373	1677
13	94014343	T	C	25	16	11	3	80	43	615	308
13	94014625	T	C	1199	683	1477	769	4821	2582	3731	1834
13	94014667	C	T	452	181	631	315	660	330	1350	680
13	94023553	T	G	1170	640	2740	1416	7439	3850	5614	2834
13	94026661	A	G	7	2	14	5	30	18	520	274
13	94028022	G	A	3585	1904	3857	1871	15908	8121	4744	2381
13	94029435	C	T	505	270	347	186	1059	496	374	196
13	94029461	A	G	5467	2786	1690	797	8485	4309	1900	923
13	94030644	T	C	1080	568	2602	1291	8283	4130	3696	1909
13	94030693	T	C	1599	934	1627	806	9401	4930	3771	1926
13	94030897	G	T	60	31	1183	562	1015	482	3685	1896
13	94033414	A	G	12	8	1478	725	104	62	5794	2858
13	94034052	A	G	3768	1682	1631	780	12271	5415	3010	1484
13	94034057	A	T	5950	2585	2706	1312	18465	7962	4624	2330
13	94037844	A	G	1385	818	1808	913	9357	4723	1711	841
13	94040235	C	G	0	0	0	0	0	0	0	0
13	94040235	C	T	6	5	11	6	96	50	369	185
13	94041148	G	A	15007	5358	3953	1904	14227	5463	3631	1806
13	94041163	T	C	5	2	0	0	0	0	0	0
13	94041167	C	T	75	40	16	9	17	7	572	286
13	94041171	G	A	914	381	531	274	418	186	921	458
13	94042148	T	C	794	409	826	403	3232	1688	948	426
13	94042157	T	C	1833	720	1921	972	5683	2539	4364	2163
13	94042178	A	G	3	2	0	0	3	2	218	111
13	94042189	T	G	0	0	0	0	0	0	36	18
13	94042191	C	T	94	60	567	305	502	278	428	228
13	94044016	G	T	14	7	14	10	6	3	78	33
13	94044062	T	C	3035	1599	1967	938	9633	4780	4246	2158
13	94044133	G	C	18	6	589	277	3418	1664	1260	608
13	94048256	A	G	16	9	2	2	18	9	415	216
13	94049877	A	G	1706	868	3445	1619	17519	8672	3619	1791
13	94049882	C	T	0	0	0	0	0	0	40	22
13	94050878	A	G	0	0	0	0	4	2	473	209
13	94050902	A	C	7	2	15	4	1	0	94	56
13	94050926	C	T	2149	745	2494	1185	14097	6588	4386	2161
13	94051114	T	C	1096	585	3335	1631	14762	7595	4348	2188
13	94051516	C	A	2851	1193	3539	1632	4793	2216	4494	2270
13	94051856	T	C	6	2	19	11	11	5	313	155
13	94051868	G	A	25	5	43	26	267	113	137	66
13	94051889	A	G	1563	923	3014	1541	12110	6215	4081	2019
13	94051926	G	A	2	1	0	0	16	6	146	63
13	94052033	C	T	420	208	925	461	6263	3066	611	278
13	94052090	T	C	2116	1192	2624	1318	12348	6486	4095	2115
13	94052323	C	G	7385	3358	3159	1598	13181	5860	4735	2410
13	94052346	A	C	9109	3417	2892	1344	15294	6465	2533	1225
13	94053533	T	C	8920	4579	1854	850	7632	3579	2165	1032
13	94054322	A	C	343	182	1731	876	3221	1655	2146	1054
13	94054621	A	G	16131	8181	3235	1566	21226	10804	3876	1960
13	94063176	G	A	432	165	1329	623	4338	1737	697	358
13	94066642	C	T	12	8	46	21	17	8	838	433
13	94066952	T	C	1	1	71	39	468	242	0	0
13	94067260	A	C	376	148	1966	963	4335	1946	4678	2377
13	94067286	G	A	770	369	3925	1962	14257	7176	6383	3168
13	94069160	T	C	73	27	25	9	16	6	516	273
13	94069190	T	C	542	275	586	302	555	276	1521	814
13	94073722	T	C	661	382	3300	1685	5897	3222	6931	3324
13	94076602	T	C	261	121	80	40	115	55	1345	648
13	94077561	G	A	6633	2898	2160	1052	14193	6355	3888	1905
13	94078229	A	C	3009	1399	3363	1667	9264	4254	3732	1914
13	94078249	T	G	4309	2106	3399	1645	16884	8063	3812	1909
13	94080270	G	A	287	109	2192	1017	4229	1550	4762	2299
13	94080307	T	G	841	475	3281	1655	11247	6200	3513	1810
13	94083352	C	T	875	431	2261	1082	7601	3564	5378	2765
13	94084004	C	T	232	116	2963	1470	7007	3528	2779	1396
13	94084016	T	G	4	2	0	0	11	2	378	175
13	94084045	T	G	129	74	2354	1242	8103	4483	5071	2499
13	94084291	T	C	1316	653	1367	706	6774	3361	3155	1566
13	94084293	C	T	2224	1167	2414	1156	12165	6098	4947	2443
13	94084314	A	C	4	2	0	0	0	0	0	0
13	94084339	A	G	2403	1065	2806	1335	7668	3670	4036	1984
13	94084515	C	T	0	0	0	0	0	0	71	37
13	94084557	G	A	4232	2022	3315	1586	18512	8583	4556	2276
13	94086414	T	C	99	47	1	1	37	15	1017	500
13	94086416	C	A	1240	523	801	385	943	426	1199	643
13	94086432	C	T	445	153	40	11	326	97	984	486
13	94086683	A	G	2121	1368	4232	2133	11158	6517	5013	2538
13	94088707	A	G	323	190	1603	812	3489	1973	4919	2427
13	94091207	T	C	30948	17407	4365	2132	28631	14772	5328	2595
13	94094597	G	A	7644	3460	2886	1390	6230	2913	3267	1611
13	94095160	A	G	523	303	2495	1293	3028	1806	5055	2542
13	94097508	T	G	480	250	2843	1460	6703	3412	6094	2973
13	94098233	G	A	2119	1028	1070	513	8075	3829	1025	499
13	94101658	A	T	3627	1949	4056	2024	13078	6586	5525	2741
13	94101703	G	A	2673	1085	3013	1543	7865	2995	3888	1942
13	94101736	C	T	1545	727	1975	893	5145	2739	4967	2482
13	94103378	G	A	21	10	7	2	2	0	73	30
13	94103396	T	C	8629	4372	2969	1491	14766	7354	3956	2046
13	94105286	T	C	991	486	3527	1692	9646	4845	6890	3381
13	94105505	T	C	4164	1984	4212	2039	24759	13192	6327	3131
13	94105544	G	T	2230	803	2131	1062	6744	3110	4602	2357
13	94105628	G	A	10	3	29	14	47	14	289	142
13	94105666	A	C	2373	1039	2784	1341	20945	10140	3656	1939
13	94105666	A	T	0	0	20	11	0	0	0	0
13	94107987	C	A	241	116	3273	1638	19174	10345	4818	2423
13	94108112	A	G	25283	11205	4672	2247	21897	9754	4992	2532
13	94108819	T	C	3454	1771	3346	1711	24979	13287	2984	1477
13	94109857	C	A	3453	1774	3262	1610	15015	7530	3207	1651
13	94110198	C	T	143	64	3302	1599	9340	4556	6173	3133
13	94111788	C	G	201	105	3075	1564	18878	9867	5056	2517
13	94112470	G	A	33	21	0	0	14	7	89	36
13	94113238	A	G	556	319	2715	1348	10365	5473	4099	2038
13	94113902	A	T	2786	1524	1640	807	10138	5025	3900	1945
13	94114849	A	G	337	179	1750	763	3458	1634	4579	2237
13	94115046	A	G	2290	1447	1964	1022	4492	2519	4405	2198
13	94115083	C	T	6	3	32	10	3	2	291	144
13	94116675	A	G	116	61	3003	1496	11180	5704	5329	2614
13	94119685	G	A	2999	1338	2343	1148	9273	4001	4293	2155
13	94121685	G	A	143	66	2960	1468	3753	1814	7196	3603
13	94123175	T	C	173	113	2404	1230	3668	2262	2988	1514
13	94123963	C	T	24	14	1690	837	1138	525	2937	1460
13	94126825	C	T	25472	12635	3811	1910	20169	10138	5873	2902
13	94127677	C	T	89	32	1239	562	928	360	3838	1862
13	94129596	T	C	1362	684	2645	1289	5654	2782	4974	2438
13	94132998	G	A	140	77	511	237	377	184	2317	1157
13	94133234	G	T	1554	891	2685	1343	9856	4929	2730	1371
13	94133392	G	A	1079	448	2953	1408	16770	8027	3244	1627
13	94136051	A	T	0	0	0	0	24	12	239	133
13	94136081	A	G	349	214	3185	1594	9103	4823	5307	2606
13	94139326	C	T	13154	6642	4400	2145	21049	10345	5137	2489
13	94139382	G	A	752	298	2035	970	2646	1152	2311	1163
13	94148882	C	A	463	242	2311	1115	6243	3076	2737	1389
13	94148889	T	G	429	189	2625	1303	7008	3174	2615	1276
13	94151923	G	A	14274	6246	2493	1240	8690	3532	5492	2718
13	94151937	C	T	28658	13949	4300	2094	17107	8398	5150	2559
13	94153194	C	T	4045	2183	2428	1218	10786	5378	4915	2383
13	94153672	G	T	851	352	1831	907	5287	2491	5526	2765
13	94153704	A	T	0	0	0	0	0	0	0	0
13	94153712	T	C	179	93	1929	949	3068	1624	5377	2645
13	94154384	G	A	197	93	2012	986	3093	1458	5572	2772
13	94154410	A	G	280	131	3507	1682	4542	1985	4952	2393
13	94155373	C	A	5832	2646	1682	803	13344	6159	3916	1932
13	94155540	T	C	2	2	0	0	14	8	103	46
13	94155655	G	C	28	14	78	51	52	28	331	181
13	94155663	T	A	5875	2418	4918	2368	20515	8974	4888	2495
13	94155689	A	G	653	338	673	337	2075	1045	711	359
13	94156363	G	A	3	2	3	1	17	9	126	62
13	94156402	A	C	1977	1244	2127	1048	3903	1840	4746	2374
13	94157481	T	C	8854	4506	3681	1778	10596	5476	5061	2561
13	94159666	C	A	1073	414	2203	1078	8642	4102	5592	2758
13	94159705	T	G	9	5	12	8	2	0	114	48
13	94159773	T	G	3018	1601	2129	1049	10153	4946	4653	2343
13	94159800	T	C	2268	1265	1946	997	14028	7275	1248	641
13	94159903	G	A	152	72	2178	1058	2821	1289	5998	3060
13	94161092	A	G	3962	1883	1423	661	8893	4458	534	274
13	94162329	T	C	3	1	18	7	22	15	846	419
13	94162371	G	T	371	144	3288	1650	10797	5238	5248	2658
13	94164685	T	C	132	62	2025	1004	2815	1546	5563	2806
13	94164696	A	G	1	1	0	0	12	1	48	17
13	94168286	G	A	675	292	2169	1025	5844	2715	5281	2617
13	94170671	C	T	4947	2341	1752	878	6438	2704	3584	1799
13	94170844	A	G	8	6	26	14	43	20	1125	539
13	94173688	G	T	4111	1907	3865	1960	19558	9732	5025	2520
13	94173963	G	A	13	4	55	22	27	13	333	172
13	94173978	T	A	96	50	37	15	83	26	1120	576
13	94174536	G	A	62	39	15	9	57	30	1135	581
13	94176475	G	C	66	27	16	7	45	23	969	465
13	94176506	C	T	167	84	10	5	95	38	982	472
13	94176557	G	T	242	130	9	5	99	46	1046	509
13	94176695	C	G	0	0	0	0	13	6	190	95
13	94176725	A	G	704	325	2263	1113	7140	3742	4957	2470
13	94177189	A	G	9	5	79	40	51	21	328	147
13	94177294	G	A	26	16	24	13	51	29	1008	506
13	94178541	C	T	4457	2367	3582	1814	12529	6101	6111	3081
13	94178554	A	G	62	19	14	5	36	16	1089	543
13	94178556	T	C	62	20	15	6	35	15	1081	541
13	94178646	C	T	160	70	1842	934	10081	4899	2108	998
13	94178670	G	T	3	3	47	20	58	27	0	0
13	94178694	C	T	3	1	15	9	26	10	1089	503
13	94180434	T	C	9	3	16	11	44	17	1018	502
13	94186306	C	T	5609	2627	1982	992	7277	3559	1651	816
13	94188119	A	G	8450	4922	2282	1147	8061	3694	4053	2016
13	94188150	A	G	12345	6281	3109	1566	16578	8257	1721	885
13	94188433	A	G	0	0	5	4	0	0	33	15
13	94188458	C	A	281	106	1301	620	2306	962	4955	2508
13	94189166	T	C	410	268	1571	827	5487	3166	4230	2087
13	94189407	C	T	5	2	39	13	90	44	348	169
13	94189451	A	T	4258	2144	3289	1597	12890	6381	5485	2670
13	94189510	C	T	4367	2167	2220	1091	14990	7515	4800	2419
13	94190784	A	G	1	1	0	0	4	2	41	24
13	94190803	C	T	29	14	17	7	120	57	1081	535
13	94192663	G	T	46	24	1395	651	1785	834	4367	2223
13	94200220	T	C	29	15	62	28	41	15	196	100
13	94200230	G	T	2572	1173	2113	1094	10118	5081	3648	1856
13	94203552	G	A	192	88	2049	969	5713	2709	4129	1946
13	94204223	A	G	2	2	7	6	33	19	33	20
13	94204243	G	T	1298	561	2043	955	15892	7451	4963	2506
13	94205582	G	A	118	52	3051	1481	2785	1274	6198	3091
13	94207212	C	G	11	6	114	61	293	116	86	44
13	94207217	C	T	110	75	1351	690	4016	2104	3631	1822
13	94208155	C	T	64	29	84	33	230	82	109	55
13	94208178	C	T	2865	1386	3277	1546	14992	7107	5292	2623
13	94209768	T	C	81	43	2285	1155	8338	4312	3831	1902
13	94211102	A	C	1398	677	3232	1652	14129	7164	3911	1915
13	94212226	G	C	15	9	2	1	15	6	24	5
13	94212232	C	G	6	2	0	0	11	5	224	99
13	94212242	T	G	186	125	61	34	116	58	943	460
13	94212254	T	C	3	2	6	1	21	9	196	98
13	94219558	G	A	182	116	1173	589	3280	1607	2322	1112
13	94224103	A	G	26	16	11	8	162	86	67	28
13	94224106	G	A	883	455	1558	741	6437	3105	3133	1572
13	94226461	A	G	194	110	1397	696	1475	753	4145	2064
13	94226586	T	C	28316	15381	3194	1631	17866	9215	6312	3143
13	94226597	A	G	15	2	0	0	0	0	0	0
13	94226629	C	A	2274	1054	1308	615	1691	798	1783	897
13	94228721	C	T	11	7	28	16	3	1	97	49
13	94228746	G	A	1045	536	1519	751	3221	1535	5238	2643
13	94228766	A	G	1	1	34	14	50	31	0	0
13	94231798	G	T	2	0	49	27	43	20	277	152
13	94233089	T	A	1	0	3	2	4	1	46	22
13	94233129	A	C	982	466	2866	1436	9872	5104	6463	3190
13	94235066	G	T	499	235	88	51	288	146	1108	535
13	94235071	A	G	2039	902	674	324	2658	1291	1080	546
13	94237431	A	G	85	48	585	311	1815	1006	2605	1311
13	94240018	A	G	7368	3700	2059	1006	12252	5957	4376	2126
13	94240054	G	C	76	23	28	14	34	18	450	211
13	94240082	G	A	2285	1061	1906	908	9878	4714	4779	2385
13	94240115	G	A	27	4	24	12	79	32	276	129
13	94240598	T	C	265	121	1013	498	4971	2441	2020	983
13	94241225	G	T	434	224	13	7	71	36	917	450
13	94241739	A	G	48	28	546	288	842	462	2735	1359
13	94241865	A	G	87	39	9	6	39	19	630	303
13	94244337	G	A	147	46	2460	1198	2101	965	6429	3237
13	94245261	A	C	2	2	393	194	84	53	2669	1291
13	94246093	T	C	17	13	1239	641	507	283	5178	2565
13	94246282	T	C	201	95	1061	537	1137	582	2854	1393
13	94246563	T	C	26	14	413	212	69	49	2491	1238
13	94250751	G	A	571	294	2420	1211	5772	2923	5048	2554
13	94251855	C	T	9649	4814	3811	1844	23133	11391	4552	2265
13	94252640	G	A	322	125	18	9	81	37	1332	657
13	94253329	G	A	11612	5536	4029	2007	13916	5388	4738	2366
13	94253347	A	C	13190	6698	4253	2173	18601	8497	4438	2188
13	94258470	C	T	199	106	204	93	404	163	2099	1074
13	94263152	G	A	2840	1086	2716	1282	6276	2656	5747	2812
13	94263206	A	C	150	90	134	63	150	73	1419	712
13	94265782	AAAC	A	0	0	0	0	13	0	74	0
13	94265783	AAC	A	605	2	1811	182	6429	20	951	359
13	94266762	C	T	5109	2024	1616	814	5841	2130	722	341
13	94266772	T	G	270	120	17	9	106	60	722	321
13	94268365	A	G	23	12	24	14	4	3	528	275
13	94270625	T	C	459	215	3072	1552	12969	6827	5529	2748
13	94270639	T	C	0	0	0	0	0	0	91	44
13	94273214	T	A	16	8	124	68	99	45	1035	528
13	94273224	G	A	708	338	3677	1790	10559	5007	4860	2412
13	94275002	T	C	24	14	1605	799	506	263	5532	2713
13	94276406	C	T	27	12	39	17	26	13	429	201
13	94279762	G	T	12601	6074	3332	1641	12917	6303	3874	1960
13	94280492	T	G	60852	33875	6772	3536	46797	24685	4635	2284
13	94281492	A	G	64	37	1463	711	1873	1068	5092	2515
13	94283044	G	T	1760	840	1363	657	1961	961	4906	2398
13	94283094	A	G	15845	8555	4475	2286	30190	15654	5114	2529
13	94283764	C	T	1298	568	1723	862	4708	2371	5298	2668
13	94283989	C	G	1277	725	1487	715	5153	2312	5309	2665
13	94283991	G	A	2635	1082	3182	1431	10843	5001	5191	2545
13	94284016	A	G	33	17	38	20	13	3	225	123
13	94285007	A	G	30959	14742	3747	1795	24637	11593	3590	1590
13	94286508	G	A	2221	1093	3290	1703	11126	5442	5662	2853
13	94287568	T	G	5525	3032	3153	1600	22734	11883	2664	1322
13	94290008	C	T	1708	747	3719	1741	13714	6265	5197	2569
13	94291513	A	G	26904	13687	4128	2087	19139	9350	4646	2308
13	94291902	T	G	1716	958	2846	1381	15130	7679	2556	1313
13	94292025	T	A	975	546	1641	816	3328	1471	5518	2801
13	94292027	C	G	213	126	527	254	812	470	368	174
13	94292029	C	T	38	25	30	15	10	7	433	215
13	94293676	A	G	5297	2488	4595	2297	19251	9638	4815	2389
13	94294144	A	G	52	26	1957	979	1099	587	4109	2048
13	94298778	C	T	3823	1775	3858	1859	14953	7223	4714	2346
13	94299198	T	G	3684	1999	4333	2242	14980	8281	5356	2679
13	94304007	G	A	3533	1677	1964	960	8497	4173	4392	2161
13	94305677	T	C	78	48	14	10	50	33	751	377
13	94311998	T	G	205	110	2389	1183	4383	2253	4733	2351
13	94314155	A	G	6377	3330	3459	1662	24973	12211	4641	2346
13	94314210	T	C	612	301	667	347	3161	1560	2731	1370
13	94318186	C	T	830	420	3380	1633	11015	5244	5023	2568
13	94319031	A	G	0	0	2	1	20	8	62	17
13	94320807	C	T	1890	960	528	253	1357	553	2558	1288
13	94320840	G	T	22379	9109	4243	1975	27113	12966	4539	2315
13	94320869	G	A	1043	307	34	8	616	155	244	111
13	94321418	T	G	2957	1565	4171	2029	23936	11704	4761	2370
13	94322012	A	G	1723	989	4213	2095	28412	14310	4649	2246
13	94325545	T	G	2660	1269	3191	1550	9129	4387	5443	2714
13	94327955	A	G	4	2	6	2	35	21	575	284
13	94328000	A	G	6	5	63	35	139	74	251	129
13	94331051	G	A	14829	7098	4697	2235	21001	9903	5029	2531
13	94336817	A	C	15	8	4	3	1	1	378	185
13	94336831	G	A	1	1	8	2	3	0	153	83
13	94336839	A	G	15	10	28	15	28	12	713	348
13	94339826	T	C	23	7	9	6	30	20	613	318
13	94341096	G	A	320	145	901	448	1143	542	1685	838
13	94342555	T	G	7503	3955	1754	869	10606	5388	4924	2488
13	94349449	C	T	23372	12667	5306	2686	26353	13425	4367	2227
13	94352597	A	G	9	4	18	6	7	5	160	77
13	94358193	T	C	1481	836	2310	1168	3495	1875	4827	2344
13	94360132	G	A	1223	622	1363	682	5506	2827	4873	2468
13	94363917	A	G	0	0	0	0	22	11	130	73
13	94364399	G	A	737	377	739	346	2568	1192	1778	903
13	94364502	C	T	1888	842	1673	772	4898	2079	5349	2705
13	94369759	A	G	124	70	419	207	1228	660	2346	1215
13	94374809	G	A	181	73	3001	1397	6415	2964	4547	2237
13	94376431	A	G	65	27	36	16	25	13	404	187
13	94378292	C	A	1084	457	1855	886	4578	1784	2300	1132
13	94378293	T	G	1184	487	1956	910	4954	1885	2304	1136
13	94378307	T	C	1295	692	896	434	3247	1772	4107	1980
13	94379059	A	C	907	426	635	302	1954	999	1782	868
13	94381643	A	G	1800	965	3388	1709	14881	7834	5431	2628
13	94382524	G	T	21	6	0	0	0	0	214	102
13	94382550	A	G	1987	1083	1075	549	2991	1587	2176	1049
13	94383212	G	A	1334	580	2943	1339	8610	3181	2615	1316
13	94383247	A	G	841	393	669	294	4183	1969	1249	643
13	94383593	G	A	7493	3750	967	483	6591	3260	2433	1250
13	94383597	C	T	0	0	0	0	6	2	34	13
13	94384580	T	C	4716	2485	1234	619	7354	3768	4597	2326
13	94385361	T	C	115	84	1398	712	1968	1131	5159	2538
13	94385683	A	G	161	114	2337	1202	2886	1608	3248	1580
13	94389993	G	T	20	8	565	307	343	164	2509	1259
13	94391588	C	A	128	50	918	448	806	385	2006	967
13	94393685	T	G	7247	4083	4936	2534	15470	7974	5404	2643
13	94393694	C	G	4	2	0	0	0	0	149	65
13	94393833	G	A	7	3	68	32	64	24	87	45
13	94393854	C	T	1464	733	3232	1564	19043	8679	4854	2508
13	94397620	G	T	280	139	1553	777	3864	1925	4511	2224
13	94398942	A	G	978	432	836	421	2117	1066	2435	1212
13	94398980	T	C	3958	2181	4544	2352	19113	9957	6087	3077
13	94399411	T	G	6590	3359	3336	1686	17072	8591	2556	1232
13	94399926	T	C	1257	657	3537	1779	10675	5557	6241	3079
13	94399966	G	A	369	143	1208	593	2288	1103	1593	823
13	94402110	G	T	170	73	2695	1300	1223	520	6236	3174
13	94405336	G	A	5183	2550	3951	1806	22380	10826	4233	2125
13	94405498	A	G	33	23	0	0	0	0	373	184
13	94405538	C	T	255	107	44	18	6	3	59	31
13	94406991	C	T	65	27	1709	814	898	396	3225	1598
13	94407889	A	G	876	567	2978	1537	10038	5444	3196	1574
13	94408506	A	G	9987	4760	4219	2154	32041	16605	4546	2249
13	94408543	C	T	0	0	0	0	0	0	102	47
13	94408547	T	G	8966	4018	3717	1862	14265	7482	4506	2266
13	94408701	G	C	113	50	333	168	596	285	155	76
13	94408748	A	C	18	13	0	0	0	0	346	168
13	94408984	T	G	1622	959	3111	1567	11429	5946	3295	1626
13	94410912	A	G	466	234	592	295	2657	1395	1615	801
13	94410992	A	G	3402	2034	3351	1748	16238	8631	2995	1482
13	94415214	T	C	65	39	12	6	53	22	819	410
13	94416001	G	A	7068	3277	3445	1610	29257	13133	4769	2407
13	94416027	C	T	8101	4340	3579	1738	30497	14814	4542	2295
13	94416035	C	T	6548	2818	3260	1672	24321	11525	3761	1774
13	94417025	A	G	309	147	1992	1000	1021	526	2856	1446
13	94419894	T	G	676	403	1058	558	4283	2267	2293	1126
13	94423322	G	A	1386	702	934	478	4618	2265	2524	1256
13	94423660	T	C	9820	4628	4555	2190	28157	12994	2925	1449
13	94424196	T	G	4175	2181	1100	575	5252	2765	2457	1243
13	94424219	T	G	10	7	0	0	0	0	265	138
13	94426655	A	G	154	80	2484	1249	3966	1965	4810	2382
13	94427053	T	C	848	419	863	427	2892	1438	3004	1587
13	94431085	A	G	11103	5492	5280	2759	31878	17074	4825	2434
13	94437756	G	T	6343	2986	4669	2312	18780	9083	5023	2577
13	94440562	A	G	5338	2296	3763	1869	20910	10039	4220	2037
13	94442688	G	A	875	558	3257	1557	10873	3919	5496	2741
13	94442696	A	G	1120	714	3327	1546	10113	4579	5465	2757
13	94444092	G	T	2822	1343	3293	1660	13355	6974	5230	2594
13	94444120	A	T	3094	1316	4141	2011	10095	3683	4276	2146
13	94445177	C	T	22539	10333	3837	1878	23577	11484	4067	2031
13	94445224	A	G	255	112	15	10	25	8	549	252
13	94445272	C	T	9707	4613	4612	2358	34686	17354	5234	2613
13	94445415	G	A	2284	1079	3598	1700	21353	9770	5394	2721
13	94445429	A	G	2	1	2	0	0	0	68	28
13	94446939	G	A	2811	1516	2912	1432	10871	5304	4736	2353
13	94446966	A	G	1677	839	2789	1313	5484	2390	4819	2368
13	94449172	G	A	367	201	862	383	1438	572	2431	1102
13	94449631	A	G	14	9	0	0	24	6	634	325
13	94449665	G	C	1075	500	3310	1588	4259	1800	4521	2270
13	94450850	A	G	6575	3553	3674	1891	19357	10021	3967	1966
13	94450857	C	G	14	4	4	3	3	1	215	104
13	94450875	A	G	5	4	0	0	0	0	0	0
13	94454606	G	A	6605	3018	3211	1526	15682	7306	5372	2787
13	94456939	A	G	9423	4848	3826	1956	17091	9115	5580	2834
13	94456960	C	T	11	5	19	9	18	5	63	36
13	94456979	A	G	4	2	27	13	5	4	223	106
13	94458561	A	C	1377	729	3411	1647	13429	6777	5639	2778
13	94462100	G	A	6193	2663	3741	1834	21428	10343	5233	2641
13	94462330	A	C	30918	12476	4300	2010	12630	6313	5173	2501
13	94465294	G	A	4681	2355	3654	1808	7850	3983	5930	3016
13	94465309	T	A	1	0	4	0	0	0	68	38
13	94469314	G	T	5382	2293	4081	1971	14677	6689	6168	3123
13	94471140	A	G	21	12	8	6	0	0	228	127
13	94479658	G	A	236	73	678	340	1451	683	2330	1191
13	94481154	A	G	24	15	181	92	543	300	441	225
13	94481203	C	T	215	100	448	200	1689	745	1525	759
13	94481227	T	C	184	79	391	185	898	379	1550	780
13	94483733	A	C	458	240	3385	1658	11471	5560	5834	2930
13	94485261	A	G	7911	4706	3477	1801	11645	6605	3381	1665
13	94490476	T	C	109	35	338	173	496	251	1624	811
13	94490519	C	T	202	127	708	354	1633	789	962	476
13	94490523	T	A	54	25	301	138	557	248	1062	536
13	94490547	T	C	129	49	928	471	710	302	5128	2557
13	94491026	G	A	39644	18634	5116	2505	46051	22417	4689	2271
13	94491060	A	G	7247	4091	1013	502	6289	3126	3419	1769
13	94492001	C	T	9	3	41	15	141	39	465	226
13	94493397	A	G	19	8	69	42	26	13	746	355
13	94493431	G	A	267	129	731	348	2847	1211	2239	1133
13	94495448	G	A	41	16	1	0	2	2	198	91
13	94495475	C	T	3501	1171	1451	699	6776	2624	901	469
13	94495478	A	G	18800	11748	4389	2322	21889	12740	6391	3151
13	94495521	T	G	48	20	10	5	8	4	228	108
13	94499693	G	T	2	0	0	0	0	0	55	32
13	94499701	G	A	4545	1893	3871	1913	16507	7960	6363	3152
13	94500984	G	T	3168	1333	697	352	2435	1104	2036	1019
13	94501001	C	T	2171	811	724	366	1915	755	1895	927
13	94502802	A	G	2	2	37	22	14	9	857	433
13	94502845	G	T	15	4	319	143	892	413	1857	920
13	94503662	A	G	1492	782	4399	2180	20310	10517	6497	3283
13	94503870	G	A	0	0	2	2	4	1	79	34
13	94503872	G	A	296	136	3734	1907	8962	4254	6865	3434
13	94508700	C	T	28	14	3	1	4	1	343	175
13	94508713	A	T	150	60	42	21	46	17	843	401
13	94508719	G	A	1126	514	714	326	2153	1012	2181	1074
13	94509069	T	G	1296	638	697	337	2389	1172	1941	915
13	94511451	T	C	3	2	0	0	0	0	76	33
13	94513790	A	G	6054	3471	4221	2222	22388	11636	4923	2518
13	94517823	G	A	3	3	25	7	2	1	38	19
13	94517829	C	G	0	0	0	0	0	0	0	0
13	94519950	G	A	4586	2281	4411	2154	31573	15384	4846	2431
13	94520390	A	T	1	1	0	0	0	0	80	34
13	94520432	C	T	6	3	17	6	29	13	87	44
13	94521384	C	T	2	0	5	2	0	0	61	26
13	94522145	G	A	28	15	69	31	85	44	1202	609
13	94523511	A	G	0	0	0	0	0	0	51	22
13	94528418	A	C	240	143	2519	1161	5883	2933	5799	2859
13	94538934	A	G	1391	702	695	373	3840	1978	1885	963
13	94541895	A	G	22	17	40	21	153	75	224	114
13	94541900	A	G	347	210	632	299	1513	830	1990	1004
13	94542806	G	C	5439	2512	3673	1811	24164	11965	5458	2723
13	94543694	C	T	8330	3466	5097	2484	26636	12750	5408	2653
13	94544463	C	G	145	54	663	341	1553	773	2073	1054
13	94546094	T	C	837	431	3249	1726	6667	3689	5472	2785
13	94546570	T	C	1	1	0	0	0	0	68	33
13	94546582	T	C	2543	1191	3050	1552	11519	6084	5428	2720
13	94546618	G	A	4	2	7	5	12	8	391	175
13	94551393	T	C	701	364	4013	1955	19009	9528	3605	1772
13	94558437	A	G	8	4	0	0	0	0	83	45
13	94559120	T	C	894	532	2855	1473	9406	5356	4774	2333
13	94559131	A	G	1	1	11	5	18	9	194	92
13	94559274	T	C	722	389	3677	1820	7501	3741	5726	2873
13	94559285	T	A	1	0	0	0	2	0	208	104
13	94559296	G	C	0	0	40	21	11	8	173	88
13	94560176	C	T	1151	359	2884	1391	4841	1426	6162	3072
13	94560186	G	A	71	19	266	118	201	48	946	453
13	94560193	G	T	17	9	6	4	7	6	379	205
13	94560200	C	A	675	421	2713	1352	3782	2399	4540	2294
13	94560989	T	C	6143	3106	4174	2025	31340	15600	5314	2608
13	94562136	T	G	7	6	0	0	0	0	30	14
13	94562184	C	T	7909	3937	834	399	3267	1602	1816	948
13	94568278	A	C	17565	9658	4585	2396	16859	9017	4760	2472
13	94569835	T	C	8	1	0	0	0	0	177	94
13	94573330	C	T	6594	2727	4336	2106	27661	12848	5401	2690
13	94573348	C	T	18	8	5	2	115	41	130	64
13	94578030	G	A	36000	17619	5607	2754	31297	15303	5796	2900
13	94580330	T	C	1	1	0	0	0	0	152	61
13	94580370	C	T	4921	2272	5061	2589	24664	12124	5456	2706
13	94581539	T	G	100	56	2965	1461	9216	4861	5643	2865
13	94582400	T	C	7729	3876	4709	2310	23010	11877	5006	2660
13	94584964	G	A	0	0	10	5	0	0	187	91
13	94585005	C	T	44	29	44	17	121	43	275	139
13	94585426	G	A	215	93	3917	1922	22193	10669	5282	2646
13	94587884	C	T	277	133	2473	1251	2627	1070	5673	2913
13	94587901	A	G	0	0	12	6	20	12	0	0
13	94587909	G	A	1399	531	3329	1608	9031	4359	7316	3697
13	94589117	A	G	1257	600	3942	1971	10452	5264	6054	3023
13	94589164	A	G	3498	1986	3964	1903	25370	12407	6411	3195
13	94595020	T	C	121	73	28	13	6	6	630	314
13	94598156	C	T	438	205	2728	1354	6405	3072	6377	3197
13	94598974	C	A	13283	6615	3616	1838	18718	9494	5194	2653
13	94611749	A	G	1652	779	2762	1369	14398	6863	5447	2738
13	94611778	T	A	2282	1091	2782	1379	15097	7062	5380	2714
13	94611782	G	A	2	1	29	9	84	27	38	18
13	94612384	G	A	106	46	10	5	0	0	170	81
13	94612412	T	C	10827	5227	3788	1810	34727	16819	4608	2291
13	94613436	C	T	833	493	1612	811	4263	2412	2601	1298
13	94614592	G	A	10	4	47	25	113	32	460	248
13	94614594	A	G	457	216	2905	1488	7212	3818	6340	3161
13	94616987	G	A	2280	1217	2952	1507	11634	5637	5510	2768
13	94617777	A	G	61	35	30	15	11	5	192	95
13	94617808	C	T	7976	3676	3095	1517	26569	13180	4532	2183
13	94618681	T	G	4497	2586	3193	1621	19676	10857	3504	1762
13	94620284	A	G	27	13	2187	1067	1079	598	6142	3036
13	94620720	A	AT	0	0	0	0	0	0	0	0
13	94620720	A	G	64	41	2156	1101	745	426	5725	2872
13	94621034	A	G	159	80	2087	1083	3378	1797	5979	3009
13	94621432	T	G	7948	4337	4040	2027	29537	15750	5674	2779
13	94623096	A	G	2614	1372	2709	1351	12334	6440	4728	2393
13	94631507	A	G	73	31	5	2	1	1	267	146
13	94633244	T	G	1543	946	2414	1212	8582	4439	4456	2233
13	94634989	A	G	2207	1069	2618	1242	13830	6705	3832	1887
13	94637317	A	G	15505	8181	2783	1417	15433	7715	4192	2092
13	94637327	G	A	60	20	5	3	6	3	0	0
13	94638271	A	G	33	24	2604	1330	2499	1562	5930	2903
13	94641894	C	T	6268	3474	2666	1293	15647	8095	3593	1797
13	94646473	G	A	123	62	2085	1005	1974	897	5350	2662
13	94646936	T	C	2586	1247	2441	1212	12748	7162	5496	2780
13	94646941	T	C	19	12	0	0	7	3	456	226
13	94646943	T	C	20	7	17	9	24	12	276	136
13	94647036	A	G	0	0	0	0	0	0	93	39
13	94648051	C	T	705	358	2009	936	6037	2701	3533	1819
13	94652969	G	A	761	359	1869	894	6319	3133	5809	2932
13	94657002	A	C	4	1	1	1	3	2	71	29
13	94667223	G	A	1109	560	3900	1933	11544	5368	7431	3713
13	94674448	T	G	721	411	2149	1037	2647	1509	3979	1936
13	94684615	A	G	4719	2232	2150	1036	9483	4731	3374	1672
13	94684634	T	C	4306	2013	2151	1050	8152	3909	5368	2665
13	94692910	C	T	3	3	43	15	153	40	242	122
13	94692925	G	A	2420	1297	5782	2655	28684	13396	5594	2749
13	94699727	C	T	11	4	12	7	33	23	602	305
13	94701905	T	C	0	0	0	0	0	0	52	24
13	94702647	A	G	1929	1085	2921	1456	17423	9003	3948	1998
13	94702697	T	C	638	344	1635	904	4137	2225	2444	1202
13	94703305	A	G	2034	1301	2672	1370	9382	5012	6553	3218
13	94704464	G	A	281	127	2082	1026	2862	1398	3734	1882
13	94705843	TCA	T	0	0	0	0	0	0	0	0
13	94705845	A	C	369	139	111	57	530	273	1567	775
13	94706997	G	A	0	0	0	0	0	0	43	27
13	94708442	C	T	1942	1122	3973	1912	12183	5641	5808	2865
13	94710231	C	T	2666	1411	1869	923	7753	3589	2579	1276
13	94711500	T	C	399	237	3464	1666	10796	5799	4482	2246
13	94711643	T	C	15912	7778	3380	1636	21900	10959	3128	1525
13	94714981	A	C	0	0	0	0	56	43	0	0
13	94714981	A	G	90	78	2790	1546	6993	4080	6336	3158
13	94725327	C	T	6199	2818	2216	1095	7531	3553	3383	1703
13	94731102	C	A	220	103	3229	1671	7802	3756	4903	2437
13	94732738	A	C	48	24	1628	820	690	390	3443	1758
13	94732738	A	T	0	0	12	6	0	0	129	52
13	94734450	A	G	1385	735	2015	943	6060	3035	3088	1490
13	94734905	C	T	30	20	13	5	0	0	848	429
13	94734906	T	C	2538	1217	2953	1538	6841	3124	3444	1748
13	94734936	C	T	3703	1806	4046	1900	17841	8372	4593	2287
13	94734938	C	T	16	9	30	14	171	81	32	20
13	94735152	G	C	487	200	2450	1203	10890	5608	3411	1676
13	94739517	C	A	99	38	9	4	13	6	498	270
13	94739539	C	T	10656	5632	2423	1179	10750	5543	4695	2294
13	94739859	T	C	1728	960	2411	1219	13339	6829	3648	1806
13	94740364	G	A	6553	2974	2628	1248	11970	6004	4915	2454
13	94741261	C	G	53	31	34	21	46	17	383	186
13	94741279	G	A	9450	3227	2795	1376	18954	9205	4920	2477
13	94741426	G	A	7035	2960	3093	1479	12648	5944	4897	2437
13	94742168	G	A	6449	3098	2141	1100	10770	5453	4839	2461
13	94742694	C	T	1980	1019	2565	1339	7520	3770	3278	1578
13	94743624	T	C	179	82	1881	753	3103	1335	4834	2247
13	94743654	T	G	576	331	2190	1060	9032	4831	3482	1745
13	94744472	C	T	0	0	4	3	0	0	279	145
13	94745755	C	T	1999	860	4496	2221	15485	7288	6940	3458
13	94746736	G	A	34	9	0	0	12	5	96	43
13	94749173	G	A	48	25	122	63	444	204	362	182
13	94749206	T	G	23	11	22	13	11	7	271	135
13	94752825	G	A	32385	13589	5360	2477	34447	15601	5114	2550
13	94752845	G	A	54	26	37	14	4	3	354	176
13	94752867	A	T	34	19	29	15	0	0	241	127
13	94753150	A	G	15	9	5	3	19	9	601	313
13	94753180	A	G	0	0	7	4	2	0	516	286
13	94753897	A	G	0	0	0	0	0	0	113	54
13	94753912	C	A	1244	551	2588	1276	3074	1425	5214	2616
13	94765417	T	C	831	463	2133	998	8257	4302	3779	1889
13	94767300	T	A	64	24	59	38	54	27	1566	789
13	94767311	C	T	1012	401	2797	1325	9252	4342	3318	1655
13	94768636	C	A	2230	1095	2060	1012	7634	3723	3798	1897
13	94769467	A	G	417	250	65	29	315	163	280	131
13	94774596	T	C	95	34	113	64	525	251	1271	614
13	94774600	T	C	6	1	1	0	0	0	175	90
13	94775069	G	A	0	0	21	7	3	1	372	187
13	94776814	A	G	22574	10677	4475	2190	34139	17039	5186	2641
13	94782319	G	A	372	183	3361	1667	6789	3063	5957	2981
13	94784318	G	A	14745	6828	1185	579	5469	2666	2651	1289
13	94784363	G	A	291	86	24	9	324	125	43	24
13	94784984	A	G	138	86	161	86	1236	672	172	90
13	94785002	G	A	0	0	5	2	8	3	192	98
13	94785067	G	T	3532	1297	2926	1440	15487	7256	4304	2197
13	94785111	C	T	62	28	283	121	343	172	657	329
13	94787103	G	A	277	127	3376	1602	4248	1828	6459	3141
13	94789719	G	T	10891	5095	3313	1684	9562	4403	2390	1252
13	94789744	A	C	19323	9093	3573	1728	15590	7271	2441	1291
13	94792504	A	C	4478	2454	2876	1478	14447	7760	5642	2730
13	94794310	C	T	27	18	257	119	254	141	2661	1367
13	94794916	T	C	2335	1360	987	549	4268	2252	3012	1563
13	94798137	G	A	4851	2495	2890	1442	9773	4654	3133	1586
13	94802085	C	T	12628	6332	5093	2510	35772	17705	3833	1925
13	94802091	A	C	16	7	2	0	12	8	146	78
13	94802847	T	C	3363	1816	1404	706	11481	5849	1984	976
13	94803390	G	A	2	2	31	12	0	0	350	191
13	94803900	A	G	7038	3714	2010	930	14247	6202	3281	1644
13	94803924	G	A	27647	12595	4845	2286	32291	15405	5018	2550
13	94805782	T	C	10745	5401	2014	958	13958	6773	3221	1642
13	94807356	T	C	20898	11016	4993	2413	27093	14166	4912	2493
13	94807508	G	T	10050	3640	3980	1794	15419	6417	4792	2402
13	94809726	G	A	8727	4692	4645	2269	25978	13149	4768	2413
13	94811193	C	T	17	5	0	0	2	2	105	51
13	94811226	C	T	20243	10631	3389	1705	19283	9927	4872	2339
13	94811281	T	C	11876	5914	2958	1418	10751	5188	5149	2493
13	94813598	T	A	43	22	161	86	252	151	43	21
13	94813598	T	G	1018	726	1916	1067	6174	3662	2824	1443
13	94813602	C	G	0	0	0	0	0	0	55	29
13	94816016	C	A	91	41	0	0	6	4	197	100
13	94819307	G	A	46	30	1406	638	706	372	3647	1818
13	94822636	G	A	21529	10954	4055	1906	25596	12842	3887	1945
13	94824079	A	G	2997	1506	2669	1335	11883	6062	3065	1505
13	94825819	C	A	503	295	651	307	4854	2474	1391	692
13	94826289	A	G	85	47	2033	1030	2246	1283	5749	2855
13	94827241	T	G	2155	963	369	158	2228	1071	878	454
13	94827624	C	T	3285	1583	2649	1346	9566	4680	6003	2962
13	94828678	C	T	8774	3829	2136	1005	7314	3581	4648	2233
13	94832097	G	A	825	349	1190	586	5732	2764	3979	1986
13	94832323	A	G	11223	5827	1477	730	10240	4966	3280	1606
13	94832409	T	C	3896	2129	1300	649	5445	2886	3459	1710
13	94832426	A	T	2534	1567	2726	1407	6411	3329	5263	2607
13	94832524	A	G	0	0	0	0	0	0	167	78
13	94833026	G	T	59	27	1935	907	1355	360	5301	2562
13	94833340	T	G	17452	9243	3989	2000	17628	9133	5326	2669
13	94833433	A	T	70	37	27	14	39	17	1021	485
13	94833458	A	G	6593	4002	3787	1975	13436	7198	5138	2588
13	94833473	C	T	5	4	6	4	0	0	0	0
13	94834222	T	C	14336	7797	3535	1784	15969	8295	4157	2096
13	94834746	G	A	260	163	1093	548	3935	1973	1604	815
13	94841685	G	T	15	9	63	25	168	92	173	84
13	94841723	G	A	982	497	1266	630	6354	3017	1527	783
13	94841767	A	C	4	3	16	10	17	11	606	296
13	94844743	G	A	8566	4822	2879	1448	13311	6614	4603	2365
13	94844750	A	G	2417	1028	1434	738	7659	3592	2125	1071
13	94848611	C	G	0	0	0	0	0	0	0	0
13	94848611	C	T	284	229	3576	1805	16511	8126	6073	3027
13	94853686	G	A	103	65	117	53	295	119	627	298
13	94855085	G	A	1480	699	2192	1022	2688	1176	4494	2248
13	94855122	C	T	3801	1815	2059	1016	5064	2476	2661	1329
13	94855122	CG	C	0	0	0	0	0	0	0	0
13	94859263	G	A	4314	2279	3631	1798	13339	6647	5442	2743
13	94863918	G	A	5444	2829	2896	1440	15313	7281	5613	2857
13	94866084	G	A	2427	1022	2874	1407	9125	4283	5092	2564
13	94866954	T	G	0	0	0	0	1	1	279	143
13	94868538	T	A	0	0	0	0	2	2	116	54
13	94868584	A	G	4133	2400	3291	1726	13744	7411	5576	2782
13	94868893	A	G	68	34	29	19	1	0	223	117
13	94868901	G	A	971	416	424	223	823	320	159	76
13	94868904	T	C	8368	4258	3556	1774	8716	4610	3663	1820
13	94870358	C	T	6611	2941	4549	2093	41828	20376	5526	2745
13	94870765	G	A	4622	2369	2022	1019	12422	6264	3719	1821
13	94874089	G	A	1075	501	2516	1212	8156	3860	5310	2684
13	94875918	C	T	2662	1375	2609	1316	5311	1971	5383	2666
13	94875919	G	T	0	0	0	0	0	0	156	74
13	94875949	C	T	7465	3622	3757	1858	14225	7294	6625	3358
13	94880876	T	G	6932	3536	2980	1421	9114	4572	5240	2607
13	94885046	C	T	747	367	680	344	1573	799	1918	945
13	94885088	A	G	466	231	295	158	1250	640	158	78
13	94885092	A	G	1697	960	712	356	3983	2003	1449	718
13	94888089	T	C	0	0	0	0	0	0	27	14
13	94888112	A	G	4	2	14	7	6	3	47	26
13	94888121	G	A	0	0	2	2	0	0	104	59
13	94889631	C	T	4025	1866	4010	1953	11963	5742	7108	3542
13	94890374	T	C	3641	1758	4050	2040	27008	14076	6730	3332
13	94891473	A	G	0	0	0	0	0	0	25	11
13	94891510	G	A	4864	2584	4614	2186	22730	10460	3986	2003
13	94893076	T	G	378	189	509	257	943	481	210	114
13	94893166	G	A	5189	2627	901	426	4210	2074	1436	734
13	94893650	A	T	479	286	309	153	674	363	334	154
13	94893671	A	G	4932	1876	3649	1807	16823	7130	6458	3180
13	94893706	C	T	1973	1005	2991	1490	10841	5322	5347	2714
13	94893716	A	G	217	94	426	224	1244	591	1424	729
13	94895346	T	G	705	449	1039	517	5243	2790	1425	695
13	94895360	A	C	1374	714	3717	1864	14326	6562	5380	2675
13	94900521	G	A	43	22	35	17	149	69	559	280
13	94901002	C	A	2712	1443	785	411	4344	2275	1246	598
13	94906537	G	T	232	123	3158	1595	7182	3568	5870	2985
13	94909139	C	T	1	0	2	2	0	0	24	5
13	94909157	A	G	3769	2065	3135	1695	17758	9554	5201	2593
13	94909925	C	T	3432	1983	769	378	3961	2136	1377	703
13	94910032	G	A	1378	751	1090	500	12046	5788	897	433
13	94912327	G	A	1	0	14	6	9	3	43	20
13	94912357	A	G	0	0	13	6	4	1	685	341
13	94914043	G	A	23040	10460	5189	2618	23774	11882	5229	2609
13	94916026	C	T	696	400	2522	1253	5554	2782	4271	2140
13	94916602	G	A	331	169	1316	655	1725	844	5257	2696
13	94918130	A	G	119	70	2767	1381	7120	3184	7830	3819
13	94918134	G	T	92	48	2064	990	5677	2235	3932	1911
13	94919382	C	T	26130	12053	4757	2347	24163	11983	4762	2485
13	94919522	T	G	717	401	2522	1248	12326	6377	4901	2495
13	94919553	G	T	34	21	287	162	302	178	1963	1000
13	94919565	A	G	136	41	1531	723	1829	793	3026	1481
13	94920059	C	T	541	285	1470	743	5467	2664	2755	1343
13	94920256	T	C	5690	3086	3249	1661	21897	11263	3868	1917
13	94920273	T	C	8	4	0	0	0	0	37	13
13	94922050	G	A	11841	5509	3687	1756	19489	8987	5163	2546
13	94929326	A	G	42	26	157	68	12	3	736	383
13	94929371	G	A	1448	627	2534	997	303	146	3899	1911
13	94929392	G	A	28	16	102	27	2	1	369	202
13	94932564	C	A	14	10	9	5	11	5	278	139
13	94932614	G	A	22073	10512	5132	2541	22732	10904	6065	3094
13	94934057	A	G	103	40	12	6	89	48	118	60
13	94934071	C	A	18322	8857	4231	2077	20651	10024	6134	3066
13	94934930	G	A	10467	4602	3875	1755	21917	10182	5897	2943
13	94936468	A	G	25716	12716	5914	2907	27680	13755	5791	2850
13	94936557	A	G	6923	3862	1618	838	5581	2995	3840	1918
13	94938785	A	G	629	274	3405	1588	8558	4168	5288	2560
13	94938798	G	A	0	0	13	4	49	13	176	81
13	94943545	A	G	1410	914	807	443	1539	867	2765	1397
13	94947739	A	G	181	86	580	303	874	441	884	448
13	94947784	G	A	1695	821	3207	1565	14064	6980	5614	2752
13	94951260	G	A	1	1	1	1	0	0	130	74
13	94951265	C	T	214	95	2301	1126	5237	2560	5195	2683
13	94952832	T	C	767	399	1070	537	2770	1449	2298	1142
13	94952867	C	T	6	3	7	2	0	0	100	54
13	94952874	G	C	3239	1052	3521	1641	5990	2645	4646	2279
13	94956600	G	A	332	165	129	54	378	174	389	202
13	94956638	C	T	8846	4301	2127	1015	6191	2909	4203	2114
13	94958719	A	G	1359	777	3567	1814	10535	5592	6004	2996
13	94962036	A	G	4649	2410	3726	1818	18827	9379	5507	2732
13	94963766	G	A	31	15	12	6	27	11	329	172
13	94965048	A	G	3019	1413	1822	901	4766	2426	5088	2464
13	94965785	G	C	75	33	0	0	4	3	39	14
13	94965817	G	A	182	60	24	11	176	59	0	0
13	94969134	T	C	0	0	0	0	0	0	0	0
13	94969140	T	C	19151	9983	5417	2716	18233	9470	4889	2452
13	94970483	A	C	1201	638	3462	1801	9531	5454	5882	2946
13	94970752	G	A	205	85	2596	1292	8135	3726	5025	2508
13	94972512	A	G	2266	1301	1719	844	5917	2966	6041	3054
13	94972521	G	A	42	21	48	20	213	69	218	121
13	94972995	C	T	589	282	605	284	2199	1050	1009	499
13	94973271	A	G	66	17	63	36	91	37	1466	723
13	94973311	G	A	328	93	762	337	743	350	2246	1095
13	94975788	A	C	4452	2300	3759	1812	18579	9334	7612	3792
13	94975867	A	G	22364	11639	4580	2294	32254	16603	6854	3437
13	94977251	G	A	19277	10059	5733	2754	27818	13623	5499	2717
13	94977567	G	A	34427	18500	4377	2166	29604	15256	5101	2499
13	94977574	A	G	85	28	0	0	20	11	33	16
13	94977607	G	C	16	6	24	10	18	10	379	195
13	94977668	T	C	2344	1177	3287	1579	17099	8690	3908	1901
13	94978376	G	T	59	28	1798	845	2603	1295	4001	2035
13	94981553	G	A	3171	1672	3300	1610	12156	6040	4156	2107
13	94983847	C	T	6474	3042	1746	875	6416	3089	1361	665
13	94983881	G	C	4	2	0	0	0	0	0	0
13	94984057	G	T	393	189	2021	1038	3888	1912	4418	2240
13	94984210	T	C	248	120	1165	579	2627	1301	1425	712
13	94985142	C	T	3987	2158	2694	1289	11950	5872	3603	1799
13	94987196	A	G	1527	799	897	469	2800	1477	2983	1480
13	94988716	A	G	898	491	515	261	3485	1757	582	310
13	94988900	G	A	4657	2340	2850	1356	17454	8458	3293	1618
13	94989990	T	G	147	86	505	254	468	246	619	328
13	94990222	C	A	18810	9536	5093	2398	29050	14173	5517	2743
13	94990240	A	G	5668	2102	2213	908	8087	3037	2170	1065
13	94990244	C	T	6387	2450	2734	1184	9294	3526	2619	1288
13	94990245	G	A	3331	1466	1244	581	3185	1324	2464	1214
13	94990569	A	G	49	27	1059	496	2791	1400	349	184
13	94990610	A	G	151	73	2261	1140	8863	4408	2226	1110
13	94992849	T	C	247	117	876	414	637	310	2144	1068
13	94993007	C	A	0	0	13	3	2	1	95	43
13	94993007	CAAAG	C	0	0	0	0	0	0	0	0
13	94993032	T	C	321	136	1288	565	2870	1054	2164	1025
13	94994234	A	G	8	5	11	7	10	7	48	29
13	94994277	T	C	3061	1734	1723	882	7392	3969	2116	1055
13	94995715	T	C	156	75	2343	1223	13213	7029	3801	1919
13	94996670	T	C	168	83	3045	1430	17029	8559	3811	1936
13	94997891	C	T	14	9	3	2	67	34	29	11
13	94997922	G	A	2	1	6	3	21	10	276	131
13	95000735	A	G	7739	3758	3640	1758	16774	8527	3765	1836
13	95000781	T	C	1150	560	2958	1487	4789	2389	4093	2029
13	95001675	T	G	114	64	43	24	583	288	0	0
13	95001706	A	G	135	63	9	4	123	72	1123	564
13	95001858	T	C	13113	7544	2937	1505	13458	7051	5000	2533
13	95002417	C	T	16391	8382	3591	1747	25435	12328	2789	1418
13	95003036	C	T	8670	4844	1233	602	4094	2086	2577	1284
13	95006842	G	A	7808	3487	3484	1710	22860	11132	4159	2094
13	95006951	A	G	121	59	9	3	180	98	1120	551
13	95006989	G	T	278	101	258	124	439	200	857	419
13	95009262	G	A	6579	2880	3271	1586	30376	14814	2979	1494
13	95011025	T	C	1595	816	1912	953	4822	2357	4421	2143
13	95012884	T	C	239	127	433	214	2359	1230	707	356
13	95013129	C	T	1446	699	240	120	745	362	1656	838
13	95015438	T	C	52	26	925	469	1685	928	2510	1221
13	95015451	T	C	5	3	26	15	18	5	582	303
13	95016934	C	T	1510	705	2337	1190	8667	4203	4425	2247
13	95016960	T	C	155	72	211	102	341	168	812	409
13	95017161	C	A	182	89	1025	473	2397	1033	4538	2269
13	95017238	T	G	10626	6867	4167	2163	21573	11435	3881	1948
13	95017593	C	A	268	100	2579	1272	3290	1348	6357	3174
13	95017974	A	G	4496	2552	2442	1279	12086	6571	4207	2119
13	95018002	T	C	12	7	0	0	0	0	244	122
13	95022284	A	C	6584	3696	5074	2623	29425	15427	5479	2672
13	95023751	T	G	132	63	890	448	2224	914	411	212
13	95023770	T	C	413	224	2120	1046	7229	3781	4339	2132
13	95024231	C	T	3	1	6	6	42	17	973	501
13	95031254	G	A	109	52	2036	995	2321	1003	3963	1952
13	95032242	G	A	3166	1552	1660	815	10497	4772	461	227
13	95033507	G	A	4171	1669	3631	1752	14603	6797	5451	2759
13	95034505	C	G	100	48	10	5	91	37	247	114
13	95034540	T	C	5603	3334	1594	846	5446	2854	402	200
13	95034749	G	A	9110	4788	5193	2551	30127	16236	3244	1641
13	95034763	G	A	7557	3485	3321	1658	16697	8182	3441	1697
13	95034787	C	T	53	25	81	29	77	27	122	56
13	95034910	G	T	16357	8078	2130	1021	10447	5108	3585	1713
13	95034917	G	A	586	232	29	14	106	56	1162	570
13	95034940	G	A	75	30	5	2	30	9	195	101
13	95035636	G	T	17429	8022	3469	1690	28306	13908	3018	1537
13	95037153	T	C	11275	5104	3619	1827	17957	8971	3460	1712
13	95037646	G	A	2603	1335	3142	1555	8556	4118	4024	1962
13	95038990	C	T	3162	1443	1605	791	6088	2864	3312	1666
13	95041077	G	A	12	4	43	18	0	0	44	19
13	95041111	T	C	4888	2335	1571	763	4174	2051	4285	2095
13	95041838	T	C	3223	1807	1327	647	6976	3605	2075	1082
13	95042058	A	C	8959	5061	2208	1090	15918	8231	3890	1982
13	95042084	C	T	17	6	11	4	0	0	0	0
13	95043288	G	T	13876	5678	4113	2004	26908	12421	5451	2742
13	95043298	G	A	241	88	31	13	138	48	1034	499
13	95043623	G	T	21434	10312	4232	2082	19399	8108	6042	3052
13	95043651	A	C	31809	15317	4471	2106	23839	11668	6109	3072
13	95044620	G	T	2086	722	2393	1130	5514	2557	5438	2866
13	95045494	T	C	2321	946	2133	1077	12616	5917	4000	1927
13	95045497	C	T	6	2	1	1	27	13	152	68
13	95046019	T	C	5306	3175	2444	1318	12509	6813	3731	1798
13	95046028	T	G	6686	3608	2851	1500	15109	7931	4867	2348
13	95046068	A	C	13698	6636	3455	1715	18630	9639	5296	2564
13	95051560	A	G	123	71	1708	845	2614	1400	4212	2089
13	95054686	A	C	1772	849	2849	1531	14799	7875	4764	2343
13	95055726	G	A	3	1	24	9	37	15	614	326
13	95055742	T	A	1	1	0	0	1	0	38	19
13	95055809	A	C	1	0	10	6	3	3	394	208
13	95056143	A	G	0	0	1	1	9	7	90	50
13	95056565	T	A	0	0	195	102	17	11	1288	622
13	95056732	G	A	89	49	62	34	571	290	70	29
13	95056768	C	T	7516	3739	3761	1865	20628	9914	3956	1988
13	95057136	C	A	141	87	2061	1032	11014	5949	4883	2486
13	95057146	C	T	0	0	9	4	0	0	249	113
13	95058076	C	A	9	7	139	60	1424	744	406	210
13	95059164	A	G	65	32	2279	1129	7320	3759	4364	2147
13	95059194	T	G	15	7	586	278	1796	937	607	305
13	95059304	G	C	56	32	1314	671	4014	2031	2746	1413
13	95059537	A	C	25	11	774	371	1523	789	1132	580
13	95059653	C	A	1	0	397	183	383	191	193	93
13	95060127	T	A	58	31	1614	790	4761	2487	4369	2159
13	95063742	C	T	28	20	136	65	379	168	162	82
13	95063773	G	A	191	81	2339	1122	6555	3153	4292	2158
13	95063962	G	A	3829	1737	1299	623	3794	1809	3231	1635
13	95063999	G	A	15431	8252	3533	1673	20757	8766	5225	2611
13	95064008	G	A	17710	9768	4756	2244	28248	12012	6018	3070
13	95064034	C	A	6749	3688	4136	1934	11300	4175	6080	3005
13	95065639	G	T	2598	968	1339	659	4420	2103	1385	701
13	95067868	A	G	221	112	578	293	1256	624	521	243
13	95067905	G	A	2134	1022	1226	605	5787	2961	2310	1188
13	95068457	G	A	342	165	1261	619	7023	3175	2367	1189
13	95072136	G	A	1677	874	1323	615	7307	3425	2218	1098
13	95076104	T	C	344	179	1104	573	3375	1760	2586	1278
13	95078103	A	G	1021	569	2193	1115	3732	1943	4333	2130
13	95079910	C	T	8178	4165	3704	1812	20983	10408	5782	2930
13	95079955	C	T	2048	1088	2252	1072	3513	1776	4017	1994
13	95083777	G	A	3861	1775	2591	1352	14500	7461	4668	2292
13	95085417	C	T	5056	2737	2517	1337	12410	6492	4284	2167
13	95085422	T	C	13	6	0	0	9	5	71	32
13	95087535	C	T	1195	499	1124	509	4439	2073	1175	591
13	95088535	T	G	455	323	2524	1308	4040	2125	4722	2355
13	95088866	G	A	610	336	2568	1283	5163	2631	4904	2386
13	95091347	C	T	67	30	1793	846	756	318	5648	2877
13	95092896	T	A	32	15	1447	672	1360	710	3038	1426
13	95096013	T	C	9857	5174	3488	1718	13314	6668	4748	2329
13	95096111	A	G	1914	1100	2273	1188	15657	8037	3386	1704
13	95096122	T	C	52	29	109	60	573	277	157	76
13	95098998	C	T	18483	9691	2730	1284	18257	9045	2750	1366
13	95100140	G	C	70	41	1890	927	5296	2658	3649	1802
13	95103046	C	T	1784	745	2765	1378	9784	4701	3825	1980
13	95103606	C	T	387	215	3088	1474	6422	3142	4614	2308
13	95104206	C	T	0	0	75	41	7	6	198	109
13	95104246	C	A	746	366	752	401	1731	890	609	311
13	95108501	C	T	2103	844	906	462	2297	982	1847	968
13	95108545	A	G	1538	742	877	449	2675	1183	153	75
13	95110105	T	C	2721	1305	3600	1864	10168	5111	4772	2359
13	95110544	C	T	27110	13490	2878	1418	17332	8212	3606	1760
13	95110553	T	G	10	4	0	0	0	0	104	39
13	95110567	A	G	167	78	77	45	16	7	0	0
13	95111509	T	C	4852	2765	3835	1978	21756	11558	5364	2702
13	95115311	G	A	6	3	136	38	16	6	137	69
13	95115332	G	A	1067	639	795	405	1769	942	1508	736
13	95116442	C	T	15118	7903	2971	1431	10576	5449	3068	1569
13	95119269	G	T	60	31	1618	806	1041	496	3646	1780
13	95119409	G	A	5	3	15	6	11	4	39	12
13	95119427	A	G	2874	1523	2115	1053	17514	8772	2032	1028
13	95123917	C	T	1012	479	1577	763	5089	2437	2146	1074
13	95126551	C	A	7462	3769	2046	1042	14902	7420	2520	1175
13	95126562	T	C	14	7	0	0	6	3	192	82
13	95127536	C	T	4393	2262	2307	1141	10041	4861	3571	1770
13	95133816	T	C	4399	2358	3541	1890	19568	10194	4529	2177
13	95136420	T	C	15033	8291	5012	2515	21233	11374	4511	2214
13	95136441	G	A	6305	2960	3184	1525	9452	4427	1531	756
13	95136442	T	A	10682	4893	4948	2538	12768	5734	4479	2277
13	95138175	C	T	959	526	4851	2405	24250	12477	4316	2094
13	95138187	T	C	5	3	0	0	0	0	29	14
13	95139384	A	G	3692	1907	4237	2073	16553	8430	6494	3185
13	95142067	A	G	73	46	437	231	645	382	855	421
13	95142834	T	C	6489	3852	5085	2640	26457	14477	5117	2471
13	95143797	A	C	1198	532	2442	1221	8918	4472	4938	2491
13	95145492	G	A	5336	2392	3157	1514	12592	5907	4079	2066
13	95145534	C	G	0	0	0	0	0	0	104	49
13	95147716	A	G	11406	5051	4210	2128	20458	9450	6344	3189
13	95147720	C	A	33	20	5	2	5	3	126	58
13	95147748	A	G	11605	5476	5135	2552	27640	13298	6567	3248
13	95148378	G	A	1867	927	3509	1738	13521	6430	4634	2335
13	95148832	G	A	2933	975	4550	2215	28879	13962	6649	3244
13	95150312	C	T	284	154	5033	2377	15095	6874	4153	2078
13	95151701	G	C	34209	13364	4463	2139	16729	7521	6484	3201
13	95151742	T	C	39538	15845	5154	2222	52841	23765	5495	2607
13	95151762	G	A	10550	4357	2405	1108	19349	8556	2699	1312
13	95153977	C	A	499	277	5345	2703	47305	23737	5788	2803
13	95154754	A	C	2899	1431	4403	2108	8521	4019	5369	2529
13	95154796	A	G	15641	7804	5932	2940	31145	15137	5283	2632
13	95154799	C	T	33	13	0	0	14	5	154	81
13	95155244	G	A	603	288	3207	1451	11324	5284	6632	3317
13	95155282	G	A	5	2	77	20	128	48	117	60
13	95156941	G	A	5428	2367	4169	2043	17132	7030	6055	2993
13	95156974	G	A	9840	5324	4121	2095	22506	11121	6059	3076
13	95157243	T	C	653	336	89	41	232	130	1177	581
13	95157282	A	G	70129	35917	5501	2643	31896	15632	6859	3372
13	95158379	A	G	378	213	2709	1338	7270	3822	7202	3605
13	95158416	A	C	80	25	327	169	676	324	2390	1192
13	95159329	G	A	10902	3509	3521	1602	13674	5291	7030	3505
13	95159366	G	A	12699	5551	4256	1997	25882	11631	6957	3473
13	95159394	A	G	6169	2600	3923	1798	13243	5332	7265	3616
13	95162362	T	G	10875	7958	4527	2217	16694	7696	6344	3072
13	95162378	T	G	10421	7497	4560	2239	15308	7355	6470	3140
13	95163152	C	T	59288	27877	5146	2580	35994	17049	6920	3374
13	95168433	T	A	21	10	27	16	35	12	596	281
13	95168473	T	G	6929	4301	4288	2289	18679	10167	6480	3220
13	95170681	C	T	191	78	344	185	1047	396	2593	1327
13	95170689	T	C	3017	1498	3186	1616	14646	7403	6782	3374
13	95171381	A	C	1090	510	495	256	942	461	1445	685
13	95171411	A	G	18352	9022	4289	2088	13202	6613	5454	2746
13	95172079	T	G	1085	648	371	192	1901	1002	1903	939
13	95172083	A	G	0	0	0	0	0	0	111	47
13	95173136	C	T	0	0	93	32	18	9	453	245
13	95173327	G	A	2477	1341	1926	1021	8484	4393	908	459
13	95173397	A	T	0	0	0	0	0	0	0	0
13	95173437	A	G	565	170	389	188	1846	833	2043	1017
13	95173492	A	G	30	19	15	9	2	1	472	216
13	95175932	C	T	1741	513	105	31	699	229	245	111
13	95175942	A	C	26224	13921	4904	2515	27406	14560	5598	2790
13	95176296	A	G	5	2	26	11	0	0	435	226
13	95176492	C	T	108	54	15	7	4	2	439	205
13	95178317	T	G	17499	9981	5356	2746	33599	18186	6803	3355
13	95178520	A	T	2288	925	5468	2690	35270	15865	6768	3352
13	95178537	T	C	2684	1137	4984	2437	25471	11818	6961	3495
13	95178620	G	A	34	15	19	8	158	51	32	11
13	95186616	C	A	13	9	18	8	0	0	404	214
13	95186815	G	A	26229	11770	4831	2314	23558	11339	5583	2781
13	95187438	T	C	19	12	232	119	47	27	2367	1173
13	95188059	C	T	35	19	206	85	902	397	427	220
13	95188134	C	T	160	73	3294	1559	23234	12882	5940	2995
13	95188155	C	T	0	0	8	4	54	27	891	432
13	95188326	C	T	3150	1447	3988	1919	9908	4531	5764	2872
13	95189401	G	A	129	59	3123	1495	9481	4400	6228	3154
13	95191331	T	C	4233	2246	3729	1771	14110	7071	5882	2986
13	95192032	G	A	142	70	3251	1602	14943	6999	6602	3235
13	95195809	G	A	1963	950	3569	1674	15045	6857	6653	3399
13	95196616	C	T	4772	2357	4417	2176	38977	19694	6212	3123
13	95197273	C	T	11418	5851	4308	2039	19229	9046	6443	3235
13	95203084	A	G	18	10	1	0	44	20	421	175
13	95203277	C	T	12017	5749	4224	2048	23889	11583	6097	3076
13	95204985	C	T	1115	578	4041	2005	18732	7989	5596	2825
13	95205004	A	G	0	0	0	0	2	1	104	57
13	95205033	C	A	66	31	363	173	370	174	1562	746
13	95205884	G	T	3971	2058	5167	2681	25208	12851	5827	2926
13	95212927	G	A	158	70	3416	1677	6420	3019	7250	3593
13	95221218	C	T	24	12	63	36	53	24	74	39
13	95221268	G	A	606	329	1761	878	6872	3268	2854	1423
13	95222544	T	G	27274	14783	4745	2305	28999	14497	5336	2588
13	95223903	T	C	5247	2571	4429	2264	21474	11349	5352	2667
13	95223995	C	A	94	46	38	23	51	28	835	410
13	95231235	T	C	504	336	2811	1411	4988	2717	5187	2601
13	95235890	C	A	246	98	2999	1411	6637	3106	5823	2886
13	95236825	A	G	2900	1543	3591	1791	14768	7957	5748	2885
13	95236848	A	G	240	109	293	129	921	340	1725	824
13	95238154	T	C	1312	745	2317	1168	9624	5124	4238	2063
13	95243270	G	A	1148	426	3330	1559	22014	10105	5044	2546
13	95246440	C	T	10222	4995	4323	2066	19425	8968	5154	2607
13	95247626	T	C	1030	495	3912	1944	19735	10145	5704	2866
13	95248189	A	G	0	0	0	0	0	0	18	9
13	95248566	C	T	77	49	3641	1707	8884	4785	3589	1686
13	95250102	G	A	142	56	3026	1424	2769	1208	6023	2960
13	95250523	T	C	10	6	49	27	32	21	171	93
13	95250528	A	G	1316	541	2489	1235	3104	1495	2708	1337
13	95250546	C	A	121	66	160	90	229	97	348	177
13	95253920	T	G	5434	2579	3147	1636	16350	8435	4924	2504
13	95254382	A	G	61	27	3178	1559	17717	8467	3157	1672
13	95255173	T	C	0	0	21	8	14	9	771	411
13	95258830	A	G	72	42	828	419	1626	936	1975	986
13	95258944	T	C	137	63	3279	1603	15436	7951	5835	2886
13	95259522	T	C	31	10	0	0	16	4	285	139
13	95259536	C	T	4941	2255	4015	1949	21648	10435	6283	3113
13	95259557	A	G	2033	881	2332	1090	8292	3685	2084	1072
13	95259563	T	C	23	9	2	1	4	2	285	132
13	95262077	G	A	1	0	0	0	14	4	193	102
13	95262093	T	C	2336	1145	1335	672	11584	5478	775	390
13	95262116	C	T	7710	3359	3476	1684	26654	11771	4167	2111
13	95264598	A	G	377	224	317	151	1047	485	570	288
13	95264604	C	T	5218	3147	4314	2082	21967	10662	6441	3250
13	95268110	G	A	2394	830	3288	1629	19107	8381	4490	2207
13	95268140	G	C	1241	390	2451	1186	8263	3010	2429	1205
13	95272552	T	C	421	251	2626	1302	8492	4355	6187	3077
13	95273408	G	C	18	13	11	8	0	0	409	193
13	95273447	G	A	10425	4453	2504	1177	12594	6151	2857	1466
13	95281296	A	G	31	20	2252	1145	1243	712	6078	3026
13	95281669	A	G	228	122	1968	977	5976	3109	4424	2167
13	95283388	C	T	159	93	254	98	407	221	304	144
13	95283432	A	G	9725	5390	3983	1951	17197	8537	4328	2103
13	95284231	A	G	10948	5510	3412	1667	14328	6652	4519	2261
13	95284245	C	T	9944	4700	3653	1759	13364	5379	4310	2130
13	95285555	C	T	0	0	9	3	0	0	39	17
13	95285580	G	T	3797	1422	4468	2209	21594	10250	5256	2663
13	95293574	T	C	531	320	2000	990	5165	2838	4136	2032
13	95297629	G	A	4113	1930	2684	1282	5868	2713	4258	2121
13	95297648	G	A	118	48	31	14	305	131	27	16
13	95300730	C	T	12526	5898	3321	1568	17734	8623	4115	2090
13	95300762	G	A	5	2	2	1	11	6	61	34
13	95301763	A	G	569	305	2600	1335	3799	2062	6887	3407
13	95301958	C	T	5	3	4	2	6	3	55	30
13	95301967	A	C	4313	2073	1469	748	7181	3688	2106	1057
13	95302232	T	C	24	18	13	9	0	0	281	145
13	95302275	G	A	11564	5476	1796	836	9877	4784	1212	587
13	95306489	A	G	2635	1163	2246	1159	176	95	2760	1394
13	95308589	G	T	6857	3471	3430	1635	10878	5097	3374	1657
13	95309659	G	C	38	22	0	0	13	7	250	129
13	95309706	G	A	2809	1113	2225	1074	6089	2713	6042	3008
13	95309744	C	T	18115	9151	3527	1801	24031	12480	6330	3215
13	95309768	C	T	16	9	4	2	10	6	88	46
13	95309956	G	A	37	20	212	94	247	99	1481	742
13	95309960	T	C	0	0	2	1	6	2	78	41
13	95309974	A	G	2126	1046	3406	1715	9595	5052	4603	2284
13	95312327	A	G	1876	976	1476	715	4068	2200	1492	747
13	95315581	A	G	9644	5447	3616	1839	24390	12543	6550	3306
13	95316946	C	T	483	263	654	347	2631	1345	2386	1191
13	95319819	T	C	13572	7232	3736	1849	16117	8319	6092	2992
13	95319843	T	A	1393	608	592	293	1926	916	2031	1050
13	95326105	C	T	312	165	2809	1342	10486	4527	4329	2092
13	95326452	T	C	147	86	599	297	1795	988	1556	717
13	95328589	T	G	3392	1828	859	417	5603	2847	1926	949
13	95330457	G	T	2012	820	720	373	3870	1928	1956	954
13	95331285	T	G	828	526	688	339	4607	2424	614	279
13	95331307	A	G	38	12	4	0	65	25	0	0
13	95331889	C	T	68	41	71	23	1351	476	410	187
13	95331933	G	A	5197	2373	5135	2560	24279	12171	6529	3325
13	95333331	T	C	8239	4112	3761	1935	18100	9515	5350	2671
13	95338617	C	T	20	7	0	0	0	0	43	21
13	95338646	G	T	9299	4524	1172	549	5713	2679	2229	1095
13	95343404	T	C	6998	3444	1445	740	8655	4421	2035	1021
13	95344464	G	A	3184	1843	1130	509	8208	3714	1803	882
13	95344480	A	G	3005	1730	1188	544	7832	3361	2420	1167
13	95346135	T	C	0	0	2	1	0	0	59	29
13	95346181	A	G	941	560	3458	1788	10358	5719	5823	2869
13	95346187	T	G	0	0	6	3	13	6	0	0
13	95346577	C	T	5571	3144	4382	2157	29609	14752	6051	3045
13	95351822	A	G	7859	4499	3214	1693	11217	5874	5910	2923
13	95351930	G	A	6	5	5	3	2	1	166	94
13	95351965	C	A	3551	1764	1100	506	8048	3865	2135	1036
13	95353882	A	C	119	55	2066	952	9568	4832	3428	1672
13	95368839	A	G	11162	6424	3741	1906	16385	8592	5706	2867
13	95370041	G	A	2787	1274	2152	1069	12638	6143	3288	1610
13	95370076	A	G	1219	604	1893	929	4962	2296	3028	1541
13	95375844	C	T	324	183	590	303	3134	1316	1706	817
13	95375877	A	G	2364	1469	2515	1271	15558	8302	3564	1804
13	95377123	GATTGA	G	0	0	0	0	0	0	120	44
13	95377127	G	A	10	4	943	462	193	92	2269	1132
13	95377294	G	A	1431	713	1170	591	5583	2681	1723	902
13	95377915	A	G	128	68	4	3	58	27	923	445
13	95378205	A	G	41224	21480	4929	2522	52515	27236	4586	2291
13	95378224	G	A	93	43	3	1	119	47	130	72
13	95378236	C	T	519	232	73	19	152	67	927	462
13	95378273	C	T	44	22	6	2	60	27	132	67
13	95378276	G	A	27	13	16	7	39	18	147	71
13	95378283	C	T	4	2	0	0	5	2	22	7
13	95378350	C	T	139	55	845	402	2478	1080	1425	694
13	95380081	T	C	2525	1239	3344	1632	16772	8618	5367	2686
13	95383483	A	G	17516	9944	5035	2428	23194	11641	5423	2632
13	95383501	G	C	7	1	0	0	28	9	222	112
13	95383508	G	C	5354	2884	2878	1349	8220	3538	2934	1383
13	95387788	A	G	20	8	2776	1442	1466	789	5600	2783
13	95388117	G	A	0	0	13	4	0	0	0	0
13	95391891	A	G	19198	10266	3520	1745	19765	10134	4646	2335
13	95392644	G	A	2013	1054	2199	1089	10180	5223	4904	2461
13	95393400	C	T	179	93	2324	1144	3869	1828	4193	2141
13	95396427	A	C	4	2	0	0	31	11	137	64
13	95396438	C	T	0	0	0	0	0	0	78	43
13	95396596	C	T	1019	506	2327	1117	4428	2003	4159	2014
13	95396615	A	G	16	10	0	0	45	23	532	265
13	95396635	A	C	30	19	1	0	73	41	1172	575
13	95396657	G	A	1810	757	2972	1391	10721	3739	3481	1757
13	95401472	A	G	2569	1241	3876	1927	14815	6852	5457	2755
13	95401793	T	C	35771	18891	4300	2265	28490	15040	3395	1680
13	95403302	G	A	5506	2825	3832	1935	21345	10743	3674	1835
13	95403675	T	C	3477	1817	4696	2323	15282	7650	5521	2621
13	95403710	A	G	24	10	2	1	79	32	119	64
13	95403724	T	G	9051	4928	4773	2466	33150	17469	5418	2558
13	95405400	A	G	4	4	0	0	48	18	749	354
13	95405404	A	C	4	2	20	10	20	10	181	98
13	95406672	G	A	2169	867	3662	1735	13057	6039	5172	2586
13	95415828	T	G	2433	1187	811	375	1514	732	1129	563
13	95415865	A	G	3243	1866	611	301	2293	1230	1332	685
13	95416435	T	G	2079	1211	3221	1685	8649	4660	5836	2980
13	95416448	G	A	0	0	17	9	13	7	382	194
13	95416465	A	G	146	65	507	262	696	314	940	480
13	95417498	T	C	65	39	164	77	674	292	112	64
13	95417501	T	C	9384	4427	6701	3343	46354	23811	5543	2744
13	95417589	C	A	55	26	20	8	32	12	575	300
13	95420928	G	A	675	348	514	250	3830	1841	1041	504
13	95420952	T	C	2	2	0	0	24	15	268	133
13	95420990	G	T	2091	900	4272	2123	23634	11428	5793	2822
13	95421669	G	A	376	170	3279	1518	6561	2971	5677	2802
13	95422703	A	G	41	21	0	0	57	25	337	135
13	95422751	A	G	73	36	0	0	45	22	123	67
13	95422946	A	G	46	25	2218	1106	2430	1357	3879	1869
13	95424327	C	G	28	13	30	21	13	6	622	306
13	95424366	C	T	315	125	695	332	1969	921	990	488
13	95429388	C	A	137	52	2154	995	3327	1516	5313	2629
13	95429892	C	T	1167	472	1339	655	2274	957	1333	694
13	95429908	C	T	177	77	239	114	379	193	810	417
13	95429957	A	C	1	1	0	0	0	0	28	16
13	95429957	A	G	0	0	0	0	0	0	0	0
13	95430576	C	T	11	3	49	28	112	53	917	463
13	95431664	A	G	1866	968	3598	1786	8643	4470	5576	2732
13	95432902	TAAG	T	4794	572	3532	1073	15387	4788	5109	2375
13	95432903	A	G	427	307	311	191	806	505	527	288
13	95433958	A	G	17	7	0	0	26	12	131	71
13	95433968	A	G	5160	2515	4296	2101	30622	15344	4939	2513
13	95434005	T	G	1924	872	2511	1217	18237	8681	3193	1526
13	95434244	T	C	6	3	19	11	0	0	152	64
13	95434265	A	G	50	34	240	112	397	209	773	373
13	95435059	A	G	3258	1823	648	345	4268	2293	474	241
13	95435125	G	A	399	197	164	84	389	188	435	212
13	95435389	A	G	30	19	20	12	33	18	153	78
13	95435419	G	T	161	92	121	59	362	194	456	241
13	95435963	T	G	102	53	27	12	45	21	476	256
13	95435988	A	C	8	4	0	0	4	1	0	0
13	95436674	T	C	519	319	335	186	2250	1180	1137	534
13	95440889	C	T	24564	11867	4362	2134	34801	16860	5753	2869
13	95440907	C	T	190	73	74	28	262	113	308	154
13	95444028	A	G	1195	661	3793	1919	15316	8521	5437	2707
13	95444038	G	A	4	4	56	29	134	62	39	17
13	95446803	G	A	7943	4262	3127	1599	23039	11778	4700	2334
13	95450351	A	G	69	30	66	34	57	32	385	193
13	95450363	C	T	2168	919	3289	1529	5944	2770	5267	2646
13	95450856	G	A	208	129	272	140	878	498	1152	570
13	95451271	T	C	13060	7384	4489	2317	16910	8872	5948	2958
13	95453040	G	A	28	13	37	12	8	4	152	77
13	95453071	C	T	3397	1747	3208	1532	14045	6678	5416	2655
13	95453109	A	T	6	4	12	6	5	4	264	148
13	95453230	T	C	738	415	3155	1560	9935	5131	5146	2627
13	95453250	G	A	1	0	52	26	32	16	73	34
13	95453852	T	C	116	68	12	5	189	100	709	344
13	95454986	G	A	297	139	2800	1366	4069	1978	5777	2882
13	95455035	C	T	2	1	10	7	19	7	286	144
13	95457153	C	T	0	0	0	0	0	0	0	0
13	95457166	G	A	2745	1576	2560	1234	8693	4079	3617	1798
13	95457203	A	G	7900	3415	4854	2469	25328	12353	5857	3008
13	95457539	C	T	56	22	18	9	194	66	725	378
13	95457554	T	C	6	2	13	8	18	9	275	149
13	95457566	C	T	3909	2177	3613	1800	31892	16785	3700	1854
13	95463392	C	T	16498	7103	5556	2691	30781	15017	4961	2459
13	95466701	G	A	0	0	0	0	4	3	0	0
13	95466734	C	A	79	40	102	58	138	68	1132	584
13	95467605	G	C	0	0	0	0	0	0	0	0
13	95476781	G	A	1076	557	1191	568	3417	1734	3209	1586
13	95476882	G	C	159	103	291	147	1186	652	1430	709
13	95478338	A	G	7744	4507	3016	1523	10213	5032	2322	1140
13	95478373	T	C	10759	5549	3763	1873	25776	13429	3224	1577
13	95478414	G	A	144	80	335	173	178	104	474	260
13	95480255	T	G	2080	1029	2163	1046	6018	2973	1555	774
13	95480408	G	T	834	459	3431	1690	6926	3461	5511	2654
13	95480412	A	G	923	489	3472	1669	7417	3631	5389	2689
13	95485651	C	T	12236	6421	1707	883	8261	4291	743	366
13	95488528	G	A	291	151	3664	1774	34432	16286	3608	1802
13	95488552	A	G	1	0	2	1	5	4	41	24
13	95505262	T	C	1591	890	2797	1444	12473	6563	3694	1839
13	95508061	A	G	142	93	1846	920	3176	1758	1760	868
13	95513490	G	A	3	0	27	17	21	9	450	232
13	95513534	T	G	614	316	1109	581	4407	2475	1685	823
13	95514963	A	G	11004	6051	2186	1106	15332	7879	1808	875
13	95514972	A	G	6586	3109	1317	660	8897	4509	1675	849
13	95515706	A	G	298	166	718	361	1313	705	1148	546
13	95515755	A	G	378	208	680	338	2897	1523	1846	905
13	95515768	G	A	3	3	60	18	235	105	74	36
13	95517304	C	T	2491	1074	2779	1336	18904	9034	4518	2311
13	95517347	C	T	0	0	0	0	6	4	124	64
13	95517598	T	G	278	151	11	5	56	23	290	151
13	95517605	G	A	576	261	19	10	60	25	319	159
13	95517622	A	G	53176	27891	4280	2182	30198	15166	5612	2845
13	95518160	A	G	3125	1427	489	235	1791	937	248	126
13	95521318	T	C	15	7	16	9	0	0	235	117
13	95521366	T	G	4228	2279	1876	971	10519	5355	3692	1811
13	95521377	T	C	20	12	4	4	48	28	295	142
13	95522227	T	C	7371	2796	2278	1094	9805	4260	3795	1904
13	95522233	A	G	8916	3632	2275	1095	11263	5003	3906	1899
13	95522271	C	T	903	374	116	52	596	254	1396	687
13	95531795	C	T	431	215	372	197	1120	551	2320	1177
13	95531800	T	C	1	1	0	0	9	5	0	0
13	95531803	G	A	2	1	0	0	2	1	134	64
13	95532882	G	A	44	20	1	0	104	42	413	208
13	95532899	C	T	202	76	71	33	204	78	739	362
13	95533306	A	G	2964	1539	436	218	1342	697	1929	990
13	95533732	G	A	2610	1269	4579	2301	12354	5199	5794	2953
13	95533758	C	G	25	12	9	3	45	17	284	123
13	95533760	T	G	24	16	1	1	58	26	383	185
13	95533810	C	A	8	7	59	25	29	15	0	0
13	95534065	C	A	875	339	4160	1948	19690	9183	5746	2839
13	95534851	C	T	333	168	2863	1392	5748	2729	5232	2634
13	95534866	G	A	6	6	37	20	31	12	717	358
13	95534880	C	T	53	30	1151	568	1115	443	2343	1231
13	95535368	G	A	1270	693	1124	545	6463	3119	1832	865
13	95538832	G	A	4086	1943	4001	1950	19277	8944	5885	2861
13	95540840	G	A	70	30	89	50	407	205	792	401
13	95541802	T	C	51	35	1762	968	679	331	3062	1586
13	95541855	T	C	449	169	1587	733	1938	725	3111	1572
13	95541868	C	A	1072	433	1872	873	4043	1654	3002	1550
13	95541884	C	A	0	0	0	0	0	0	0	0
13	95541884	C	T	1359	697	2102	1083	6178	2699	2913	1500
13	95541907	A	G	1963	762	2602	1175	6139	2281	2964	1489
13	95543945	A	G	24363	12530	4017	1923	27473	13312	3356	1707
13	95545523	T	C	4619	2413	3737	2026	14807	8008	3644	1842
13	95546168	T	C	73	35	9	4	53	17	241	117
13	95546407	G	A	6	2	8	3	31	17	264	132
13	95546596	T	C	1368	696	2631	1336	4903	2546	3813	1911
13	95546650	C	T	2153	1115	1072	534	4214	2140	3791	1908
13	95546668	C	T	2614	1016	2608	1252	8521	3152	3488	1727
13	95546697	T	C	813	479	2210	1202	3225	2069	4077	2120
13	95547691	G	A	2519	1041	3481	1693	9538	4371	5812	2910
13	95548251	A	C	1593	970	4017	2104	8220	4649	3991	1974
13	95548640	T	C	3502	1751	3424	1747	3029	1408	4919	2412
13	95548673	G	A	9937	4736	3980	1942	11092	5223	5719	2893
13	95548805	A	G	760	394	1706	805	3557	1588	2848	1490
13	95548836	G	A	3152	1510	2935	1382	12944	6011	4729	2425
13	95548979	C	A	35	12	815	395	700	263	3826	1915
13	95549146	C	T	5369	2260	3980	1856	17859	8219	4978	2464
13	95549179	G	A	3	2	9	5	6	2	25	8
13	95551070	C	T	2802	1280	3339	1638	19595	9741	5503	2784
13	95554824	A	G	8148	4409	3111	1563	13553	6949	5350	2612
13	95555164	G	A	5	4	31	16	98	51	384	191
13	95555166	C	A	1	1	0	0	7	4	44	13
13	95555205	A	T	3	1	28	14	0	0	41	21
13	95557727	G	A	23	8	470	243	520	174	510	270
13	95557756	C	T	79	55	735	404	2161	1150	791	395
13	95557827	C	A	0	0	5	3	11	7	273	136
13	95559836	T	C	39	30	215	113	278	162	55	24
13	95559868	A	G	2820	1540	3584	1810	11898	6521	4999	2439
13	95559905	T	C	3	2	0	0	2	2	78	41
13	95562796	G	A	306	152	2308	1044	3910	1743	4976	2344
13	95562798	T	C	300	148	2305	1034	3738	1650	4797	2282
13	95562800	T	C	305	141	2374	1041	3598	1534	4948	2339
13	95567327	C	A	229	96	1912	893	5436	2400	2733	1322
13	95567334	A	G	0	0	0	0	0	0	0	0
13	95569646	G	A	355	153	291	125	1516	710	823	425
13	95570642	G	A	7	3	50	25	8	4	243	136
13	95570642	G	T	0	0	0	0	0	0	0	0
13	95572000	T	C	3550	1913	2504	1251	9410	4999	1474	756
13	95572727	T	G	2531	1327	3079	1466	21695	10975	2666	1300
13	95572745	T	C	17	8	0	0	10	6	194	103
13	95572779	T	G	2877	1339	3764	1948	3217	1678	4864	2379
13	95573432	G	A	6187	3081	3715	1887	13346	6891	5035	2505
13	95573444	C	T	649	255	461	243	2033	890	523	266
13	95573725	T	C	7528	4132	3864	1967	15241	7905	3635	1769
13	95573974	T	G	1234	532	3751	1980	3385	1748	3752	1844
13	95574018	G	A	155	90	269	134	659	327	1348	684
13	95574418	T	C	504	270	876	429	3337	1766	748	353
13	95574685	T	C	10	6	350	189	281	145	1538	742
13	95575725	A	G	12590	6299	3477	1666	16351	8266	3247	1600
13	95577261	T	G	23854	11177	2416	1120	18338	8328	2730	1366
13	95577555	A	G	125	72	476	230	3461	1675	1087	546
13	95577604	T	C	0	0	24	9	12	9	226	113
13	95577726	G	A	255	103	191	93	681	301	1463	768
13	95578584	G	A	5388	2344	3955	1900	23134	10881	5114	2568
13	95578605	C	G	1030	540	474	261	2868	1321	957	473
13	95579673	C	T	17059	8629	3415	1695	14870	7360	5836	2919
13	95580216	T	C	22	11	968	468	2426	1076	1184	581
13	95581052	A	G	5862	2637	1711	789	10399	5163	2731	1363
13	95581224	C	T	2545	1084	808	384	6014	2520	894	451
13	95581240	C	T	1043	450	166	80	732	296	269	129
13	95581692	C	A	99	57	494	253	1283	664	1552	800
13	95585941	G	A	597	349	1646	863	7484	3822	2942	1462
13	95587071	CTAAT	C	57	2	119	17	451	103	149	65
13	95587073	A	G	2498	1337	4482	2408	15267	8259	5915	2909
13	95587115	G	A	2	2	0	0	4	3	155	72
13	95587411	A	C	1072	549	3317	1732	7484	4081	6018	2978
13	95588177	G	C	156	69	808	388	2692	1454	2492	1267
13	95588177	G	T	0	0	0	0	2	2	0	0
13	95588543	G	A	9	5	15	6	4	2	165	96
13	95588545	T	C	4307	1900	1213	606	5015	2281	2742	1295
13	95588560	A	C	7	4	0	0	0	0	27	17
13	95588580	C	G	42	13	0	0	2	2	104	56
13	95593700	C	T	225	108	233	123	1846	935	680	323
13	95595598	C	A	2993	1825	2435	1241	8388	4508	5996	2945
13	95596270	C	T	2009	844	2488	1218	8862	4467	5130	2583
13	95596363	T	C	10	9	7	5	529	300	83	44
13	95597230	T	C	3806	1855	929	507	5261	2671	910	464
13	95598268	G	A	11	7	25	8	20	10	353	170
13	95598297	C	T	706	326	265	107	2249	923	241	132
13	95598318	C	A	4732	2212	1890	922	10770	5112	1195	589
13	95599725	C	T	1717	778	2943	1438	17264	8360	6189	3083
13	95599762	G	A	2	1	0	0	37	21	262	133
13	95600082	A	G	1876	894	1597	812	17066	8673	1385	672
13	95600085	A	G	2852	1699	2134	1136	19692	10303	1569	803
13	95600094	C	T	56	27	56	27	232	97	133	65
13	95600145	A	G	2	1	0	0	31	10	166	74
13	95600927	G	A	56	21	20	11	173	75	154	72
13	95600943	C	T	20	11	40	19	44	21	34	20
13	95600950	G	A	5	2	8	3	0	0	87	38
13	95600966	G	A	692	385	684	339	2620	1373	1450	688
13	95603622	G	A	3031	1261	977	471	5823	2803	1577	808
13	95607621	G	A	894	279	3518	1670	12105	5187	5931	3015
13	95610827	C	T	30	13	1681	870	1217	546	5153	2599
13	95611364	A	G	1037	605	3225	1597	13158	6952	6622	3371
13	95611986	C	T	359	187	315	184	394	217	1473	704
13	95612033	C	T	0	0	0	0	0	0	134	70
13	95612912	G	A	277	115	1679	827	4315	2041	4771	2372
13	95613129	A	G	21	13	18	10	12	7	144	75
13	95613155	C	T	4519	2334	1386	722	10693	5113	3697	1819
13	95613366	G	A	615	291	1692	848	3126	1523	5227	2654
13	95613771	G	T	237	118	59	31	162	82	923	474
13	95614636	C	T	589	293	676	335	2562	1280	1397	674
13	95614923	A	G	1351	660	1080	573	4287	2280	1745	867
13	95615210	C	A	68	29	65	25	193	94	757	357
13	95615242	C	T	679	297	1220	596	4088	1744	949	484
13	95616324	C	T	786	462	1079	524	3049	1563	2798	1388
13	95616611	G	A	1903	888	3720	1834	5622	2581	6319	3184
13	95620698	C	T	29270	16879	4962	2556	31274	17564	4155	1967
13	95620701	G	T	239	112	51	17	174	76	798	406
13	95620721	C	T	296	144	113	55	445	202	1372	684
13	95620741	G	A	40	23	43	21	56	27	778	424
13	95622325	T	G	33	16	30	13	99	44	1206	609
13	95622997	G	A	51	25	66	31	208	110	1106	549
13	95627010	A	C	954	448	4234	2150	22934	12470	4924	2415
13	95628005	G	A	1149	551	3950	1888	14315	6570	4505	2273
13	95628661	C	T	16	5	29	11	23	13	195	106
13	95628935	A	G	27	17	37	16	52	22	1051	538
13	95628955	T	C	0	0	0	0	0	0	0	0
13	95628958	A	G	3	1	11	6	6	2	175	90
13	95633596	A	T	86	40	113	53	293	143	1287	629
13	95633621	C	A	803	439	972	462	3684	1909	1079	570
13	95634313	T	C	35	20	107	58	303	160	2144	1087
13	95636039	A	G	31	16	47	24	126	65	1158	566
13	95640463	A	G	290	147	1063	539	2756	1496	2619	1333
13	95640565	C	T	4	2	0	0	23	14	79	36
13	95640582	G	A	1	0	10	4	78	27	187	89
13	95641157	G	A	67	42	37	13	81	36	1033	506
13	95641486	G	A	5887	1602	4193	2056	13478	6141	4878	2452
13	95641494	A	C	5755	1581	4217	2021	14333	6314	5952	2958
13	95641953	G	T	6847	3175	3780	1748	14497	6865	4802	2365
13	95641959	C	G	10657	4925	4204	1937	21505	10340	4811	2368
13	95641996	A	G	24401	11843	5441	2613	40539	19624	4716	2293
13	95642030	G	A	5849	3190	3816	1963	13566	6163	5721	2829
13	95642034	G	T	18	10	0	0	12	7	124	61
13	95642421	T	C	3314	1496	4528	2261	18946	9475	4912	2484
13	95642862	T	C	9952	5312	4590	2239	24354	11971	4990	2465
13	95642875	G	A	3089	892	1443	679	9661	2825	1756	851
13	95643201	G	A	16946	7650	4229	2000	18695	8461	4588	2300
13	95643205	C	T	355	154	80	32	88	41	885	437
13	95643246	T	C	105	67	15	10	61	33	79	35
13	95643258	C	T	49570	25882	5961	2761	35698	16422	4681	2322
13	95643280	C	T	29825	15899	4849	2259	22957	9505	4649	2298
13	95643828	G	A	1595	809	3487	1663	7290	3302	5020	2458
13	95644641	C	A	8386	4043	4629	2210	25345	11933	4275	2128
13	95644756	C	A	3738	1018	4481	2136	11542	3094	4699	2259
13	95644774	G	A	1715	1405	4042	2126	9704	6608	4599	2368
13	95645584	A	G	37293	17534	6638	3200	48664	23840	4770	2308
13	95645681	T	C	3134	1791	3456	1792	15034	8005	4853	2455
13	95646381	T	C	19177	10193	5716	2880	25070	12588	4709	2266
13	95646415	G	C	30	15	0	0	3	2	73	40
13	95647316	T	G	2748	1508	4688	2380	20859	10572	4510	2246
13	95653732	C	T	10165	5163	1415	696	6310	3139	3156	1604
13	95654167	A	C	3274	1966	4641	2331	23471	11999	4881	2406
13	95654208	T	G	61	33	216	92	581	289	497	248
13	95664889	T	C	11240	5933	4748	2356	26058	13547	6061	3005
13	95667599	T	C	43	24	8	6	40	20	958	458
13	95667612	G	A	11	6	3	1	57	16	279	166
13	95671202	A	G	17803	10701	5553	2764	33809	17191	6384	3158
13	95672457	T	G	168	75	1722	877	1866	968	1731	867
13	95672505	A	G	15	12	5	3	11	8	944	479
13	95672528	C	T	6	0	106	48	20	8	518	251
13	95672950	A	G	28776	15856	4092	1966	29241	14800	6048	3010
13	95673122	T	C	5601	2252	1771	885	8055	3245	1576	776
13	95673135	C	T	8974	4483	3847	1952	14244	7686	5538	2775
13	95673791	A	C	11554	5297	5186	2509	39452	18268	5661	2772
13	95674164	C	T	3767	1601	3689	1717	12568	5988	6098	3131
13	95675981	G	A	36181	9800	5656	2490	39202	15082	5473	2645
13	95675989	C	T	35506	9563	5965	2643	37800	14208	5716	2876
13	95676492	C	A	121	65	2145	1014	5742	2814	3669	1816
13	95680285	G	A	11996	5402	4654	2183	35261	15341	6635	3280
13	95680309	C	T	2780	1264	1623	686	10938	4824	2336	1138
13	95680340	G	A	28	18	94	52	82	41	401	201
13	95684700	T	C	6899	3552	3711	1818	9933	5283	5315	2651
13	95685794	T	C	5108	2892	1299	650	9346	4721	2889	1491
13	95692350	A	G	10	8	87	48	45	31	94	47
13	95692397	T	C	1016	384	1100	568	3898	1742	2645	1319
13	95693707	G	A	875	328	1461	735	6377	3043	3499	1754
13	95693756	A	G	47	17	76	40	88	38	414	207
13	95693759	G	T	51	21	5	3	47	22	802	415
13	95694118	C	A	3735	1762	1660	830	12376	6128	2865	1420
13	95696470	T	G	2186	1110	1402	678	5974	2987	1570	766
13	95696540	C	T	112	57	13	6	132	61	420	222
13	95697880	C	T	424	185	2913	1507	12378	5841	6182	3061
13	95699656	G	A	120	59	1174	570	1408	617	3245	1564
13	95707113	T	C	12637	6372	2375	1200	8663	4039	4622	2333
13	95707142	C	T	33427	15620	4096	2028	24780	11994	5587	2777
13	95707227	C	T	608	262	367	175	1913	719	236	107
13	95707242	C	T	11397	5927	3775	1931	24260	12281	4649	2289
13	95707834	C	T	4756	2280	3255	1525	14011	6506	4517	2236
13	95707857	C	T	200	111	45	24	604	282	150	75
13	95709072	T	C	1569	860	3594	1779	7901	4151	6213	3073
13	95709370	T	C	9	5	29	19	55	25	620	307
13	95709377	A	C	1	0	0	0	0	0	118	55
13	95709380	A	G	1569	775	2729	1382	13522	6627	4654	2314
13	95709395	A	G	1427	652	2698	1383	10667	5026	4754	2339
13	95709443	T	C	179	95	1555	767	6416	3740	1524	748
13	95709445	G	A	213	87	2140	987	4621	1304	3331	1591
13	95710940	C	T	256	127	1204	543	2478	1033	3212	1586
13	95711327	C	T	15585	7562	5139	2453	13385	6437	4711	2381
13	95711338	A	G	22592	10654	4960	2290	15374	7295	4717	2371
13	95711378	G	A	17973	7273	3246	1533	5852	2986	2603	1270
13	95711454	G	A	4839	2115	3746	1756	18289	8442	3158	1586
13	95711832	G	A	14800	6403	2579	1261	12919	6078	4399	2130
13	95711855	G	A	44	19	23	9	11	5	602	285
13	95713471	T	C	514	267	1430	715	5393	2792	3374	1651
13	95713485	T	G	22	18	42	21	77	47	110	62
13	95713510	A	G	1040	539	3002	1470	8160	3834	4441	2221
13	95713715	G	A	9	5	8	4	30	9	0	0
13	95713715	G	T	6025	3216	2280	1242	12756	6591	3220	1582
13	95713765	A	G	23	17	39	25	42	27	159	81
13	95714367	G	A	11022	5020	3656	1796	13219	6370	4543	2300
13	95714377	C	T	101	37	0	0	13	6	240	121
13	95715014	A	G	12	7	0	0	33	19	430	215
13	95715497	A	G	32	19	64	28	202	108	914	423
13	95716335	A	G	365	158	1395	708	4022	1938	1533	696
13	95717843	A	G	91	45	1311	688	4475	2330	1603	800
13	95722180	G	A	9865	4837	2287	1068	17483	8396	2139	1113
13	95722180	G	C	96	46	0	0	11	6	390	168
13	95722224	T	A	13037	5718	4768	2405	16971	7437	5981	3111
13	95723002	G	T	681	396	747	388	4282	2196	508	249
13	95723039	C	T	7269	3347	3845	1910	22170	10940	4540	2292
13	95723533	A	G	462	240	3	1	57	33	569	275
13	95723558	G	A	16666	9205	1939	958	10963	5109	3314	1678
13	95723788	T	C	2197	1171	1409	743	4734	2449	3297	1670
13	95726073	T	C	10838	5863	4110	2046	16762	8374	5559	2816
13	95726091	T	C	4306	1860	2621	1330	8632	4113	4623	2288
13	95728520	A	G	12598	6638	1604	831	10268	5129	2493	1218
13	95728529	T	C	55	20	0	0	30	18	94	49
13	95730092	G	A	19762	7887	3223	1490	29108	13928	2813	1414
13	95730863	C	T	148	56	31	14	547	143	236	108
13	95730867	C	T	3156	1818	1712	847	11683	5667	3554	1774
13	95731044	G	A	277	146	100	38	241	86	1174	585
13	95731058	G	A	7969	3638	4411	2057	27661	13390	5923	3002
13	95731691	T	C	357	164	1284	620	1681	762	3576	1769
13	95731736	G	A	93	47	48	27	51	21	1043	531
13	95731768	A	T	2376	959	3114	1582	4174	1971	5481	2708
13	95732594	G	A	40	14	1101	498	3250	1263	4296	2123
13	95732634	T	A	134	52	2265	996	11771	5129	6261	3073
13	95734966	T	C	729	448	1278	662	1988	1163	4286	2133
13	95734990	A	G	234	147	987	493	806	458	4355	2155
13	95735582	A	G	3	3	33	24	3	0	621	324
13	95735604	G	T	114	51	1100	546	1319	601	3263	1624
13	95735729	C	T	432	201	1210	552	5147	2338	1076	553
13	95736996	C	T	5350	3132	4117	1999	5692	2754	4502	2235
13	95737300	G	A	3559	1782	4474	2256	27018	13016	4043	2001
13	95748221	T	C	81	49	2222	1149	2231	1126	5755	2863
13	95748913	G	A	725	332	3197	1550	7085	2977	5617	2761
13	95755550	C	T	1577	831	2741	1390	7362	3838	3665	1878
13	95755581	T	C	1134	401	1667	814	4464	1839	1325	670
13	95756023	C	G	6897	3009	3983	2076	10994	4110	5534	2698
13	95756035	A	C	9687	4632	4305	2241	13763	6165	5391	2624
13	95757395	C	T	782	271	950	426	932	421	2943	1450
13	95757430	T	C	13	9	15	3	15	7	270	136
13	95757439	C	T	43	16	15	9	41	22	704	347
13	95761583	C	T	1933	1065	4266	2127	17942	10404	4867	2451
13	95761886	G	A	518	298	315	153	2429	1241	1757	861
13	95761896	C	T	22	12	45	25	67	30	42	18
13	95764061	C	T	2107	1089	3236	1548	14411	6853	5001	2504
13	95765954	T	C	42	19	1114	564	9359	4883	2419	1215
13	95770425	G	A	186	79	828	414	1569	671	3598	1851
13	95775432	C	T	2254	1081	207	103	2369	1192	1844	931
13	95775469	A	G	4423	2199	1518	776	11096	5433	1281	663
13	95775475	C	T	8758	4185	4170	2079	23941	12016	6582	3266
13	95776386	T	C	641	343	1037	498	4909	2726	2776	1412
13	95778166	A	G	5586	2609	5130	2520	33653	16968	5730	2910
13	95779969	G	A	20304	10364	4619	2239	33987	16317	5245	2634
13	95780019	T	C	42005	21534	5752	2826	37977	19245	5497	2693
13	95784147	G	A	0	0	6	3	36	21	0	0
13	95784156	A	G	388	216	1490	758	8109	4122	4715	2327
13	95785721	G	T	28899	13859	4508	2301	34603	17554	5744	2868
13	95787496	G	T	60	24	1582	773	3044	1299	3671	1853
13	95789100	C	A	0	0	0	0	3	1	28	16
13	95789101	G	A	66	36	68	24	284	154	146	76
13	95789146	T	C	11887	7600	3088	1545	8816	4710	1970	964
13	95789189	T	C	3	3	0	0	8	1	0	0
13	95790353	C	T	126	77	90	49	377	180	253	125
13	95791861	C	T	1356	689	755	370	1660	861	2143	1101
13	95793374	T	C	1022	567	982	537	5172	2559	637	326
13	95794138	C	T	6078	2793	1668	768	5780	2815	3448	1689
13	95802055	T	C	3543	2033	3666	1736	23096	11942	5672	2792
13	95802082	T	C	733	375	1807	871	4770	2300	2117	1032
13	95802500	T	A	1530	765	307	164	1022	549	164	72
13	95802526	C	T	20704	9952	3945	1929	12689	6330	5315	2632
13	95803139	G	T	3057	1402	2967	1471	7259	3388	5855	2915
13	95804425	T	C	2151	889	2109	1021	12143	6171	4143	2069
13	95804442	C	T	4	1	39	16	20	6	0	0
13	95807651	A	G	0	0	0	0	0	0	187	94
13	95807667	A	G	39	26	1248	639	2793	1613	2486	1244
13	95807692	G	A	26	10	1373	646	1616	576	1943	953
13	95808003	A	G	6268	3511	3668	1855	18265	9671	6475	3252
13	95808887	C	G	0	0	5	3	0	0	70	36
13	95808918	A	C	148	85	3347	1725	13857	7280	4310	2141
13	95808948	A	G	185	101	4064	2092	14272	6813	6168	3027
13	95811599	A	G	2568	1472	2009	991	7214	3896	3218	1663
13	95811617	A	T	36	20	44	20	178	86	103	52
13	95817396	T	C	1117	703	1864	998	7187	3887	3230	1599
13	95818118	A	C	11	6	8	5	0	0	103	49
13	95818279	T	C	48	22	104	54	1147	563	385	183
13	95818288	G	A	400	229	764	368	3078	1461	2368	1170
13	95820852	A	G	76	49	2822	1395	2044	1128	6376	3195
13	95822761	C	T	4374	2044	985	473	6740	3187	644	306
13	95823239	C	T	20802	10291	4200	2031	20269	9871	5071	2537
13	95824103	T	C	319	205	1441	719	2034	1127	2222	1105
13	95825391	A	C	5395	2825	1991	971	11693	5922	2929	1453
13	95825571	G	A	56584	25781	6182	2906	51347	23400	4967	2485
13	95825582	C	T	55445	24285	4796	2279	42792	17419	3974	1948
13	95825604	A	G	52787	23735	4811	2246	35435	14723	3999	2020
13	95829575	T	C	4663	265	1122	188	4592	220	3668	1832
13	95829588	T	C	850	103	533	183	972	118	2094	1041
13	95829612	A	C	4318	109	1782	362	3173	86	5535	2704
13	95829617	C	T	76	4	151	52	62	2	249	127
13	95830193	A	G	21	10	0	0	41	26	52	27
13	95831499	C	T	2894	1528	2114	1025	8517	3879	2455	1197
13	95835578	A	G	10286	5002	2568	1257	11430	5562	3252	1613
13	95835613	A	G	326	164	102	48	438	212	1011	512
13	95835842	C	T	352	148	36	13	257	120	150	69
13	95835878	C	A	16893	8687	4342	2295	22953	11979	1793	919
13	95836220	G	A	4	1	14	3	0	0	39	23
13	95836254	C	T	30145	13360	3389	1421	22538	9989	4203	2046
13	95836449	C	T	35753	17769	4430	2181	23640	11855	1474	738
13	95837662	T	C	10452	5311	2585	1317	15562	8349	4713	2405
13	95837722	A	G	5234	2585	1232	583	10063	5162	2079	1063
13	95838046	G	T	697	377	3716	1828	9804	4893	6233	3081
13	95838077	C	T	71	35	776	387	823	356	2282	1158
13	95838241	A	G	5191	2784	3683	1776	10024	5254	5553	2774
13	95838279	C	T	0	0	11	6	0	0	78	41
13	95838523	A	G	1500	778	2366	1199	20700	10682	4210	2082
13	95839203	C	T	9621	4406	1087	509	6730	3236	1610	767
13	95839272	G	A	16	10	0	0	6	4	0	0
13	95839272	G	T	91	52	16	6	70	38	1509	733
13	95839296	T	C	846	469	2283	1144	5115	2742	4699	2353
13	95839495	C	T	1768	1015	2005	986	14655	7072	3010	1515
13	95839509	C	T	1554	660	1932	949	12470	5403	3505	1767
13	95840146	G	A	132	52	23	11	182	84	1903	974
13	95842069	C	T	10246	4409	4490	2160	35771	16971	6368	3147
13	95843067	T	C	4435	2147	4338	2107	28326	14126	6054	2994
13	95843150	G	A	6058	2622	4599	2247	26215	13138	6668	3451
13	95843434	G	A	9178	4624	3949	1914	28261	14239	3887	1944
13	95844735	C	T	3225	1512	3934	1856	23192	10982	5677	2851
13	95845272	G	A	6213	2631	4527	2185	21856	10142	6831	3480
13	95845605	T	G	11426	4902	2507	1204	11287	4960	3239	1553
13	95845631	T	C	35826	16975	4535	2102	35686	17251	5373	2613
13	95845662	T	C	18080	7900	5127	2453	21271	9417	4706	2319
13	95847020	A	G	299	148	3445	1894	7101	3788	7337	3667
13	95848241	C	G	752	280	239	121	993	401	993	491
13	95848246	T	G	13112	7102	3064	1553	18162	9386	2957	1467
13	95848349	A	T	316	170	1817	936	5102	2698	1668	805
13	95848393	G	A	1829	708	4125	1961	21364	10278	4169	1993
13	95848667	T	C	11508	5201	4584	2207	12873	6238	4652	2497
13	95849115	C	A	78803	38814	5253	2568	44759	22249	3828	2083
13	95849176	C	A	25305	11910	3540	1628	20164	9214	5294	2615
13	95849680	A	G	1493	680	1121	548	4872	2459	3020	1496
13	95849817	T	C	6486	3186	1484	731	9119	4436	2765	1385
13	95849880	C	G	5	3	35	25	0	0	61	30
13	95849910	C	T	2148	1114	4071	2069	11349	5560	4444	2290
13	95853235	C	T	12620	6381	4213	2035	19312	9610	1843	910
13	95853273	T	C	17	9	1	0	4	2	202	94
13	95853756	C	T	879	356	902	440	6591	2815	3529	1810
13	95853780	G	A	2251	951	2618	1242	14539	6463	5508	2754
13	95853844	G	A	10	6	78	38	161	93	38	22
13	95853851	A	G	1044	506	3351	1761	8974	4439	6373	3216
13	95853870	A	G	830	514	892	446	5342	2840	3358	1663
13	95853948	C	T	3478	1906	1062	530	2853	1179	3038	1537
13	95853964	T	C	771	401	151	75	606	268	415	206
13	95854651	C	G	2	1	0	0	3	1	211	95
13	95854661	C	T	1384	640	2008	934	6351	3151	1684	845
13	95854777	C	T	1124	532	52	21	1404	641	789	399
13	95855487	G	A	46	12	30	17	176	65	1532	793
13	95855500	T	C	969	569	2211	1070	6200	3303	5634	2794
13	95856286	C	T	5548	2702	1154	577	8870	4478	1581	773
13	95856330	G	A	2	1	15	3	24	14	131	60
13	95858115	G	A	17	7	44	23	218	109	158	77
13	95858135	G	A	5107	2440	2477	1242	14294	7074	3723	1935
13	95858169	G	A	10	6	1	1	17	6	0	0
13	95859878	C	A	1588	724	2294	1176	6064	2975	1676	800
13	95859892	G	A	25	9	137	37	36	15	418	204
13	95859926	C	T	127	67	435	196	370	192	72	32
13	95860288	C	A	20998	11924	4967	2482	15831	8208	5465	2771
13	95860574	C	T	5016	2348	3045	1447	9575	4783	3783	1857
13	95861804	A	G	17047	8970	3605	1809	9143	4624	4635	2295
13	95862387	C	T	73	37	1493	737	12922	5961	2752	1381
13	95862394	C	G	0	0	0	0	10	3	88	40
13	95862409	A	T	211	91	2968	1448	20318	8828	5238	2624
13	95863008	C	A	58	29	1252	549	3168	1207	1557	750
13	95863234	A	G	11458	5376	3384	1652	23291	11575	5145	2576
13	95863281	C	T	6158	3241	2533	1226	19768	9502	5664	2894
13	95863446	T	C	23784	9668	3241	1601	34368	16611	5845	2854
13	95863465	C	T	12981	6351	2498	1183	24636	11696	1863	939
13	95863505	A	G	8244	3717	2951	1443	16955	8346	6089	3027
13	95863538	C	A	28	16	241	127	15	8	219	105
13	95865575	G	A	28051	13324	3973	2009	30517	14749	5616	2818
13	95865862	G	C	5	1	0	0	0	0	42	21
13	95865899	C	A	7336	3583	2891	1344	10348	5293	6053	2974
13	95865922	T	C	1567	658	2018	941	3547	1443	3080	1498
13	95866060	T	C	9961	4217	2878	1419	20175	9559	1896	978
13	95866067	A	G	14704	8363	3100	1595	21585	11545	6734	3379
13	95871951	G	A	10753	5612	3425	1624	27152	12750	5306	2683
13	95872515	A	C	471	299	2045	1018	6314	3024	5732	2753
13	95872547	A	C	291	139	1971	947	3687	1438	3448	1747
13	95873985	T	C	41	24	617	307	522	264	2105	1015
13	95874942	G	A	4894	2280	2528	1290	10637	4323	6023	3005
13	95874956	T	C	4834	2340	2457	1253	9870	4404	6052	3024
13	95875418	T	C	3861	1846	3674	1950	14015	8477	6569	3336
13	95879410	G	A	1239	636	3109	1493	12280	5905	6192	3091
13	95879441	A	C	620	305	3329	1635	8683	4204	6324	3144
13	95880444	A	G	4079	2132	988	510	7375	3899	1687	874
13	95880460	G	T	13037	4247	4309	2253	22560	9053	2980	1496
13	95880483	A	G	12218	8101	5146	2465	16806	9374	4478	2206
13	95882596	A	G	69	37	1624	840	2924	1630	1789	895
13	95883671	C	T	20302	10014	3265	1636	16970	8455	3227	1638
13	95884048	C	T	5473	2791	3058	1432	13298	6556	6187	3079
13	95884061	C	T	74	30	18	5	43	16	683	355
13	95888104	T	C	4296	2274	924	454	4587	2347	1179	585
13	95888277	T	C	10557	5487	2736	1367	14174	7114	5883	2881
13	95888671	T	C	7225	4082	4661	2356	29200	16008	6834	3389
13	95888679	C	T	64	28	0	0	32	10	623	321
13	95888682	T	A	61	21	7	4	271	115	595	276
13	95889505	T	C	28488	15091	3601	1820	20206	10445	5814	2959
13	95889678	C	T	3263	1476	2087	1000	9282	4302	1858	909
13	95889717	T	C	13	8	54	26	31	16	262	151
13	95892282	C	G	0	0	0	0	15	7	114	54
13	95892295	T	C	636	282	1505	740	8464	3790	4330	2233
13	95892356	A	G	6493	4108	2312	1234	9632	5282	2710	1379
13	95892392	A	G	207	116	219	131	1077	563	108	56
13	95892414	G	A	1078	661	2592	1340	20400	10526	3206	1594
13	95892896	C	T	1281	474	3189	1573	9093	2507	6245	3074
13	95892921	T	G	444	168	2368	1172	4442	1329	6313	3087
13	95893882	T	C	32804	16262	5647	2768	39107	19934	6577	3249
13	95893884	C	T	256	89	104	25	76	19	428	198
13	95894315	G	A	1895	709	1264	636	8194	3150	2438	1238
13	95894329	G	A	4853	2460	4343	2054	27199	13574	3983	1995
13	95894923	G	A	2410	810	4093	1924	10102	4333	6515	3240
13	95894937	C	T	1140	380	1780	869	5110	2263	3415	1752
13	95895666	C	T	18706	9440	2480	1237	16369	8097	3612	1817
13	95895769	G	A	514	269	1567	766	10805	5383	2426	1190
13	95896321	T	C	9255	5052	2749	1364	23163	11775	3090	1543
13	95897190	A	G	27654	11851	2089	897	17156	7506	2909	1374
13	95897259	T	A	10593	5156	4840	2400	20369	9734	4002	2049
13	95897264	C	T	28	7	6	2	10	5	105	53
13	95897302	C	T	28826	13998	5520	2635	30150	14707	3693	1915
13	95897352	A	G	71	30	46	20	0	0	280	138
13	95897739	C	T	4445	1949	4950	2375	17424	7180	6813	3399
13	95897758	T	C	5495	2406	4652	2199	17278	7805	6893	3443
13	95898207	A	G	4280	2305	2117	1048	15291	7648	2776	1409
13	95898428	C	T	2186	1104	2840	1392	7894	3777	4776	2415
13	95898511	C	T	3488	1699	345	169	2163	981	2267	1159
13	95899354	A	G	219	99	3257	1696	19668	10031	4119	1990
13	95899524	A	G	1990	988	1039	493	6092	3131	1934	956
13	95899607	A	G	39780	19458	4162	2063	31719	15983	5626	2740
13	95899643	C	T	34893	15894	4244	2082	14720	6992	5558	2689
13	95899890	G	A	1327	284	100	26	598	162	220	115
13	95903435	T	C	7550	3975	3792	1966	16092	8225	5355	2693
13	95904259	A	G	1924	847	706	353	2631	1210	1190	601
13	95904281	C	T	11940	5391	3664	1749	20491	9771	4291	2158
13	95904329	A	G	3	2	0	0	4	2	231	112
13	95906694	C	T	14199	6613	2520	1155	14867	6841	5388	2640
13	95906872	T	C	2428	1158	615	317	3175	1445	1208	595
13	95908507	A	G	265	170	548	287	2706	1443	458	219
13	95908711	C	T	483	267	755	376	1333	653	1971	1020
13	95910017	G	A	5400	2694	1123	541	4170	2086	745	364
13	95910726	C	A	1282	656	826	408	5158	2372	814	390
13	95910746	G	A	56	26	57	28	97	35	120	53
13	95911306	A	G	6309	2958	1123	531	7929	3848	1345	670
13	95911748	G	A	22	8	166	47	155	68	862	472
13	95911761	T	C	504	218	914	453	4904	2262	2842	1404
13	95911779	A	G	4711	2347	2327	1187	24011	12248	4181	2052
13	95911788	C	T	3612	1852	1058	519	12833	5742	685	356
13	95911843	G	T	2932	1233	874	400	4094	1908	3006	1478
13	95911900	A	G	5409	2866	1998	994	14088	7230	3535	1739
13	95911933	A	G	549	258	762	366	1054	464	3567	1777
13	95911944	T	C	344	159	795	400	648	281	3476	1733
13	95912227	GTTTCTCAAAGTGT	G	155	0	44	0	781	0	861	345
13	95912228	T	G	1265	707	815	392	2375	1150	2221	1109
13	95912537	T	C	412	235	638	346	2152	1154	2242	1116
13	95915745	C	T	956	566	764	364	2792	1358	3527	1738
13	95916186	G	T	58	19	23	12	1373	478	1256	635
13	95916201	C	T	16	9	31	14	310	115	94	52
13	95916800	A	G	39	18	437	222	746	398	1419	675
13	95918063	G	A	15564	6943	2585	1282	17011	8178	4608	2252
13	95923513	G	A	3220	1164	652	312	5966	2290	465	231
13	95923523	A	G	23840	11182	4060	1952	34036	16356	4877	2410
13	95923688	T	C	6163	2700	3595	1720	20430	9388	4761	2374
13	95924085	A	G	297	158	9	5	1334	689	448	218
13	95924131	C	T	4	1	12	5	18	10	153	83
13	95925674	T	A	33	15	806	400	983	457	1804	882
13	95925711	G	C	137	88	1684	845	10954	5998	2562	1223
13	95925716	G	A	2	2	18	10	27	12	201	97
13	95926431	C	T	1467	734	827	404	2625	1337	2105	1048
13	95926437	A	G	2129	911	949	458	7430	3343	2207	1071
13	95926716	A	G	7425	3694	2504	1199	12130	6173	4881	2474
13	95927386	G	A	7032	3568	3352	1614	13563	6693	6492	3309
13	95927481	A	G	1310	647	2750	1356	10477	5420	4235	2121
13	95927494	T	C	6	2	46	27	53	26	82	37
13	95929888	C	T	18862	10066	2980	1443	23182	11634	3517	1556
13	95930072	C	T	3917	2087	2843	1460	14633	7622	4506	2262
13	95930620	G	A	1248	592	1773	901	11673	5874	4547	2246
13	95930685	G	A	39303	17991	4327	2150	24128	11916	4464	2286
13	95931466	A	G	0	0	0	0	0	0	0	0
13	95931490	A	G	20136	9578	2983	1480	22520	11655	5310	2667
13	95931992	A	G	11782	5688	2581	1295	18041	8225	4458	2334
13	95932010	C	T	5054	2308	1015	513	6378	3001	2305	1127
13	95932017	T	C	836	337	361	187	1053	445	63	28
13	95933641	C	T	54	27	9	2	19	5	60	31
13	95933660	C	A	109	49	3	1	47	17	154	72
13	95933670	C	A	46787	23179	3955	1923	27906	13354	5975	2942
13	95935589	T	C	5570	2894	3078	1499	30951	16173	3691	1650
13	95935592	A	G	1	1	8	3	14	9	215	111
13	95935598	C	T	16	8	4	2	32	16	74	42
13	95940466	A	G	1961	1163	165	80	2015	1052	1053	547
13	95941609	C	T	16916	8786	3537	1792	25707	13118	6103	3087
13	95941644	G	A	1231	522	519	297	2025	942	332	162
13	95942475	A	G	8	2	0	0	0	0	174	82
13	95942492	T	G	2902	2084	2234	1106	9373	5021	3812	1873
13	95943885	A	G	6421	3234	2489	1205	9049	4671	3416	1690
13	95950740	G	A	6414	2815	4768	2358	20917	10461	4163	2117
13	95951593	T	C	4467	2189	1533	771	6891	3554	1339	624
13	95952437	T	C	19086	10184	5380	2704	25155	13054	5354	2647
13	95955076	C	T	681	255	1002	506	3325	1598	4012	2026
13	95959901	C	T	5677	2934	4926	2428	23500	11714	5635	2878
13	95962120	A	C	404	246	1850	959	3675	2070	3835	1906
13	95963565	A	G	558	346	3160	1580	6943	3771	4867	2407
13	95963788	A	C	1516	882	1936	961	7193	3924	4468	2239
13	95964923	T	C	146	82	1821	902	2081	1130	4095	2076
13	95966851	A	C	21662	11274	4881	2471	23608	12574	5977	2978
13	95969904	C	T	132	54	2464	1183	7723	3437	3424	1740
13	95970982	G	T	1320	458	4451	2135	7864	3035	4003	2039
13	95971016	A	G	3270	1714	3789	1972	12859	6084	6401	3217
13	95972474	T	G	575	159	1442	212	3149	505	1852	326
13	95972496	C	T	913	373	1430	654	5422	2530	4921	2385
13	95972504	A	G	9	5	4	2	21	8	443	216
13	95975185	G	A	68	28	2203	1014	2600	1169	5773	2906
13	95976697	A	G	15409	8364	4133	1982	25688	12495	6477	3202
13	95976929	T	C	595	329	3670	1830	7777	3969	4838	2438
13	95979548	C	T	16528	8227	4690	2289	22959	11043	4798	2396
13	95981856	G	T	2254	937	3113	1467	8798	4174	6512	3232
13	95983387	C	A	1781	841	2850	1378	11751	5650	4888	2415
13	95989321	G	A	0	0	2	1	12	7	35	15
13	95989887	A	G	1	0	6	3	0	0	59	25
13	95989927	G	A	2657	1349	2725	1356	22775	10542	3418	1689
13	95990140	G	A	12975	6035	1879	935	11612	5614	2173	1101
13	95991263	C	T	12953	5753	4324	2115	16277	7823	3333	1686
13	95991340	C	G	751	382	3456	1728	6874	3740	5883	3047
13	95991373	G	T	402	150	2985	1401	5689	1770	3262	1605
13	95992930	T	A	24	10	308	146	480	255	792	385
13	95992979	T	C	437	250	3267	1678	10747	5651	5730	2806
13	95993350	C	T	6600	2665	3499	1727	9254	4476	2703	1353
13	95993976	G	A	313	161	5494	2817	13511	6651	5932	2955
13	95993983	G	A	273	133	4104	1957	9833	4102	5179	2622
13	95996501	C	A	4121	2065	4296	2196	14862	7275	6406	3207
13	95996656	A	G	23127	10215	4321	2199	23691	11097	6267	3108
13	95996669	T	G	7565	3573	2559	1272	9573	4850	4833	2367
13	95998408	T	C	0	0	0	0	2	0	27	14
13	95999739	A	G	914	513	2297	1164	3934	2149	5709	2809
13	96000140	G	A	56	27	65	22	50	14	104	48
13	96000178	G	A	28957	14159	5643	2857	38066	19581	4883	2452
13	96000749	C	T	5703	2591	3277	1672	12831	6346	3901	1954
13	96000996	G	A	1435	707	3047	1527	12110	6162	4103	2047
13	96001195	T	C	26815	13698	6418	3160	39317	20006	5329	2659
13	96001330	C	G	11572	5040	4323	2146	15681	5986	5349	2724
13	96001349	T	G	12797	6103	4468	2155	17140	7573	5163	2680
13	96001474	G	A	6890	3182	2464	1128	17831	8492	3999	1842
13	96001873	A	G	4750	2324	2283	1120	8444	4028	3053	1480
13	96001901	C	T	8248	3729	4133	1907	16929	6828	5135	2548
13	96004487	G	A	11	3	0	0	10	4	139	77
13	96004493	G	A	1963	901	2219	1037	6842	3516	4518	2238
13	96004504	C	A	3538	1572	3413	1747	9153	3955	5576	2853
13	96005128	C	T	1632	799	1861	907	10513	5236	4875	2419
13	96006014	A	G	3471	1810	1826	952	7413	3512	1036	522
13	96006041	A	G	9232	5720	3632	1885	18940	10492	5738	2926
13	96009029	T	C	6599	3438	2700	1295	11661	5683	5247	2647
13	96009047	G	A	55	26	49	27	83	38	728	371
13	96009065	T	G	3171	1466	3837	1821	14525	6565	5846	2968
13	96013005	G	T	35503	17415	3075	1498	21871	10641	3887	1964
13	96013885	G	A	1675	706	2284	1115	10192	4681	3957	1988
13	96015129	C	T	12824	6038	4704	2178	25090	12132	5403	2687
13	96015156	C	T	226	112	219	88	337	136	611	313
13	96016810	C	G	25	14	35	16	48	23	201	110
13	96016860	T	C	12336	5645	3188	1551	12043	5848	3467	1737
13	96016900	C	A	2	1	14	9	4	1	139	70
13	96018041	G	T	360	192	257	137	1216	586	1143	606
13	96018091	C	T	1803	875	2409	1217	3031	1485	4314	2180
13	96019329	G	A	22207	9072	5386	2458	24269	10115	4676	2278
13	96019354	C	T	24584	10280	5737	2804	22197	10383	4858	2416
13	96021961	T	C	2	1	37	23	1	1	44	17
13	96021980	A	C	2630	1506	2114	1089	8727	4484	1956	931
13	96027408	G	A	266	120	2600	1235	5742	2664	3648	1840
13	96027412	G	A	0	0	42	13	7	4	154	66
13	96027507	T	C	1374	851	3112	1585	9885	5347	5835	2929
13	96030294	A	G	20214	10572	5966	2906	33263	16486	4476	2210
13	96035861	A	G	0	0	0	0	0	0	121	66
13	96035883	T	C	1017	550	1487	761	6863	3571	4205	2074
13	96040000	G	C	119	63	10	6	58	28	489	240
13	96040032	G	A	5138	2519	3485	1640	12164	5898	3301	1642
13	96040180	T	A	377	197	2990	1519	6409	3335	4097	2093
13	96042020	G	A	10182	4898	3528	1682	24683	11494	3316	1687
13	96042163	A	G	376	209	855	401	6022	2848	2208	1059
13	96044502	A	G	1653	757	3252	1621	12900	5964	4083	2043
13	96044531	A	G	1961	965	4239	2070	21953	11236	4516	2265
13	96047182	G	C	11691	6304	4986	2448	10488	5305	5276	2585
13	96047924	A	G	14872	7083	2019	983	17506	8842	2445	1201
13	96048236	T	C	2596	1351	1973	905	9864	4742	2476	1245
13	96048978	C	T	18	11	4	1	12	7	98	45
13	96049017	T	G	2532	909	1181	543	6354	2703	2682	1324
13	96049027	G	A	5389	1919	2462	1176	15361	6133	4930	2488
13	96051321	C	T	4592	2093	3585	1733	28003	12709	3993	2016
13	96051345	C	T	2111	856	1525	734	13386	5614	2495	1202
13	96052548	C	T	11476	5801	1996	1009	17166	8690	2890	1408
13	96055794	C	A	46	24	0	0	20	10	413	212
13	96055796	A	G	5347	2960	1605	839	14362	7633	2624	1342
13	96056382	C	T	8074	4375	1629	829	9060	4548	342	181
13	96056688	T	G	19826	10106	2818	1412	11372	5631	2438	1225
13	96056691	A	G	8	4	0	0	15	9	42	27
13	96056726	C	T	25	14	18	5	0	0	134	63
13	96057045	C	T	203	83	1484	690	3841	1682	2690	1283
13	96059024	G	A	34990	15814	3711	1772	19931	9364	6288	3191
13	96059024	G	C	97	36	0	0	0	0	159	80
13	96059197	G	A	112	52	112	44	454	192	201	94
13	96059225	C	T	5485	2166	2561	1241	12448	4726	3280	1692
13	96061252	A	G	2659	1368	792	397	1721	862	3605	1777
13	96063854	G	T	4541	2188	5149	2545	33016	15660	6807	3498
13	96064055	C	T	21206	10022	3310	1700	15135	7753	3283	1646
13	96065030	T	C	4	3	12	6	32	18	933	432
13	96066244	C	T	32111	16178	5380	2602	34157	17379	6016	2951
13	96067018	C	T	3153	1525	790	385	3806	1839	1654	821
13	96067046	A	G	1410	769	601	293	1569	754	1376	677
13	96070097	T	C	7335	3878	2114	1070	10051	5304	6223	3138
13	96070788	A	G	570	256	2016	977	8853	4450	5996	3011
13	96071114	A	G	13520	6412	2780	1402	12247	5657	3563	1726
13	96071147	G	A	17832	9581	2102	1082	20543	11099	3634	1829
13	96071183	C	A	913	479	334	187	1005	522	134	57
13	96072069	C	T	3016	787	214	49	1257	344	513	269
13	96072263	G	T	314	132	564	276	1640	786	3676	1804
13	96072307	C	A	6044	2419	3060	1482	15624	7296	5641	2840
13	96077229	G	T	2	2	13	8	0	0	35	23
13	96079446	T	C	3373	2104	3460	1815	753	434	5675	2783
13	96079465	T	G	4290	2838	3723	1914	1827	1027	5434	2649
13	96085390	A	C	14929	7217	2528	1258	16034	8059	3392	1701
13	96085679	A	C	150	65	261	147	1147	502	275	143
13	96085685	C	T	3307	1585	3048	1530	12925	6463	5681	2819
13	96086010	A	G	19176	9084	3351	1629	15658	8012	3197	1605
13	96086023	C	T	117	33	14	6	146	50	227	111
13	96086480	C	T	682	305	3271	1602	8679	4078	5367	2770
13	96086995	T	A	0	0	2	1	4	2	115	61
13	96087003	T	C	205	95	1566	824	4602	2371	2242	1115
13	96087045	C	T	34	25	269	134	790	438	382	191
13	96087088	G	A	468	214	2905	1415	9245	4488	5558	2807
13	96087296	T	C	507	285	3632	1795	19371	9569	6905	3375
13	96088359	C	T	4	3	16	6	10	3	83	43
13	96088817	G	A	2	0	0	0	1	1	0	0
13	96088852	T	C	2642	1448	3171	1562	12421	6609	6081	2963
13	96089646	G	A	4178	2075	2651	1226	7519	3490	2773	1405
13	96089677	T	A	3240	1604	3706	1828	5275	2359	6318	3172
13	96094076	A	C	11	9	0	0	3	2	482	259
13	96094781	T	C	3630	1844	4645	2329	24032	12061	6385	3149
13	96094794	T	A	440	218	661	357	4623	2006	975	488
13	96095384	G	C	9	4	0	0	8	2	418	206
13	96095426	G	A	6892	3845	4020	1821	16094	6666	5949	2949
13	96095432	T	C	7437	4240	3914	1746	15310	6156	6012	2989
13	96095656	A	C	20	4	0	0	16	4	96	45
13	96095682	T	C	15	10	10	6	20	10	170	79
13	96096804	T	C	53	33	337	170	1063	593	289	153
13	96096846	G	A	19	13	26	7	54	25	399	202
13	96098961	A	T	124	21	1389	359	174	57	2223	1029
13	96099499	T	C	3650	1667	4601	2302	30395	15545	3579	1728
13	96102685	G	A	1260	613	1553	755	8176	4072	2175	1108
13	96104300	C	T	394	153	1002	473	4688	2232	2078	1027
13	96104347	G	T	830	338	1019	483	3347	1595	2118	1044
13	96104464	C	T	9	4	20	6	38	17	0	0
13	96104491	T	C	10	5	0	0	19	7	111	50
13	96106260	G	A	1240	631	1456	705	8911	4499	2141	1118
13	96106269	C	T	27	12	44	16	21	7	320	146
13	96109321	G	A	7	3	14	6	0	0	41	23
13	96109345	T	C	5853	3039	2126	1061	15698	8027	2195	1096
13	96109394	G	C	3261	1534	1492	781	3238	1661	2151	1055
13	96109784	G	A	1895	551	944	320	4668	1429	2021	948
13	96109807	A	G	2236	853	1407	656	6010	2378	2192	1065
13	96109844	A	G	1	0	0	0	1	1	91	44
13	96110456	A	G	13088	6763	4335	2177	25867	13491	3768	1848
13	96113010	G	C	1111	727	4049	2010	12453	5835	3652	1860
13	96113036	G	A	3	2	23	11	14	9	68	41
13	96115400	A	G	487	271	2686	1407	9061	4794	2490	1250
13	96117421	C	T	5632	2525	2754	1221	11138	5148	1845	895
13	96117428	G	A	125	53	106	41	185	64	139	68
13	96118556	G	A	316	64	2858	1287	6672	2904	2363	1182
13	96121915	T	G	14764	7407	4236	2060	24913	12478	3510	1777
13	96123086	T	G	170	69	0	0	4	1	147	75
13	96123118	T	C	107	36	4	4	1	0	180	97
13	96123465	A	G	18181	9643	1953	976	12533	6371	2373	1195
13	96126790	C	T	482	164	17	9	443	127	311	145
13	96126828	C	A	11347	5442	1601	786	9123	4373	2493	1245
13	96128267	G	T	9054	2956	1809	856	6335	2962	1798	912
13	96128309	C	T	11740	6572	4018	2077	26772	14182	1284	646
13	96128857	G	A	19482	9868	4599	2153	40338	17641	5556	2861
13	96128875	A	G	6818	3469	1674	787	17725	8325	2306	1171
13	96129988	C	T	23674	10065	1477	683	14163	5902	2268	1144
13	96130011	T	C	28152	12839	1697	815	17905	8376	2223	1114
13	96130016	G	A	612	168	45	12	258	70	138	71
13	96131262	A	C	1914	1031	3282	1732	14274	7781	1515	759
13	96131264	C	T	219	104	370	163	2248	922	368	181
13	96132624	A	G	35715	17527	4859	2475	25153	12058	4822	2342
13	96132643	A	C	126	56	0	0	7	2	205	108
13	96132643	A	G	0	0	0	0	13	7	0	0
13	96132701	C	A	32480	15843	4634	2214	20380	9062	4744	2399
13	96132732	G	A	328	109	42	12	185	69	289	153
13	96132887	G	A	25747	11652	2786	1337	11896	5769	3617	1827
13	96133018	G	A	17944	7941	4576	2277	23513	11913	6350	3198
13	96133033	A	G	46	23	0	0	17	6	347	186
13	96133164	G	A	2716	1582	1458	749	4513	2443	2752	1382
13	96133534	G	A	7855	3815	3695	1842	7819	3903	5290	2546
13	96133554	G	C	8272	3619	1433	732	7893	3561	1158	564
13	96133557	A	G	32658	15490	5180	2534	27327	13428	5416	2690
13	96133576	G	A	43204	21158	5565	2786	32885	16496	5251	2619
13	96134550	A	C	9	3	0	0	0	0	61	28
13	96134600	C	T	8916	4311	3534	1819	14385	7087	6324	3215
13	96134632	G	A	4042	2109	4443	2175	14211	5570	4868	2418
13	96135266	A	G	1122	566	3312	1627	11905	6124	5721	2831
13	96137182	G	C	1140	338	2664	1358	5349	2144	3954	1990
13	96137213	A	G	3280	1370	4519	2356	15841	7782	4639	2444
13	96137249	G	C	4492	1663	5173	2591	13971	6530	5737	2912
13	96138037	A	T	1	1	0	0	0	0	50	22
13	96138087	G	A	10946	5794	5004	2435	26233	12972	6127	3007
13	96139274	C	T	1574	756	413	191	3807	1525	1736	877
13	96139302	T	C	1386	729	408	197	3266	1629	1101	559
13	96145368	G	T	3147	1498	4133	1958	14598	5971	3773	1887
13	96145379	T	C	1229	600	3220	1652	13938	7494	3409	1765
13	96147663	T	G	3184	1635	3957	1972	23913	12329	4692	2375
13	96147701	G	C	6	3	0	0	5	4	204	95
13	96148653	A	G	1232	669	3864	1950	16693	8632	5281	2627
13	96148828	C	T	501	238	189	79	1157	438	206	89
13	96148840	G	A	9364	4719	6970	3505	36874	18358	4360	2190
13	96149046	G	A	4391	2143	3652	1840	11401	5491	4886	2493
13	96149052	A	C	2249	1046	1472	723	6170	3039	1289	639
13	96149085	A	G	16998	8979	4598	2216	30909	14940	4985	2496
13	96150044	T	C	9726	4846	4580	2262	24365	12521	5436	2674
13	96151352	G	A	234	120	4375	2142	24243	10998	6660	3309
13	96154372	A	G	789	340	877	409	3643	1387	1375	655
13	96154631	T	C	2821	1511	1912	879	14725	7583	2890	1428
13	96155175	A	G	22	13	48	30	66	41	134	65
13	96155218	A	G	864	417	1292	672	4653	2446	3185	1577
13	96155235	T	G	1	0	0	0	0	0	121	64
13	96155469	A	G	311	195	2953	1497	5581	2962	4845	2408
13	96156513	A	G	0	0	19	10	6	4	86	42
13	96156539	T	C	272	149	978	499	4343	2375	1513	730
13	96156576	A	G	209	90	885	442	2316	1100	3516	1732
13	96157713	C	T	4765	2206	5076	2462	18119	8443	5412	2641
13	96157760	C	T	114	58	420	231	416	223	1742	835
13	96159560	A	G	642	377	3482	1822	8635	4643	6288	3209
13	96160762	C	T	7128	3345	3252	1545	15550	7409	5152	2583
13	96160989	A	G	3975	2142	3936	2034	19591	10678	6431	3237
13	96161023	G	C	4	1	5	1	6	1	512	240
13	96161137	G	T	17561	8165	4139	2048	21687	10431	4082	2045
13	96162313	A	G	21090	10146	5699	2801	17354	8620	6402	3213
13	96162459	T	C	4939	2380	4281	2128	24213	12161	6352	3189
13	96168459	T	C	446	280	1124	564	4914	2506	2104	1083
13	96168486	C	T	1	0	2	1	3	2	115	60
13	96168492	G	A	284	135	1647	756	2992	1025	3465	1750
13	96168613	C	G	8	5	9	3	15	8	0	0
13	96168648	G	A	7503	3967	1474	696	13407	6174	2597	1312
13	96168945	G	A	3444	1771	1483	737	7938	4071	2137	1094
13	96169652	G	T	1	0	7	3	6	2	0	0
13	96169662	G	A	329	125	1291	620	5152	1480	2216	1112
13	96169686	A	G	142	68	1010	522	3539	1348	2297	1136
13	96170495	T	C	496	250	1197	583	6039	3131	2348	1119
13	96175395	C	T	556	313	2966	1447	3968	2173	7175	3587
13	96175992	C	T	421	209	1275	580	3003	1623	1757	888
13	96176034	C	A	3628	1694	4369	2155	21352	10301	5934	2996
13	96176107	A	T	2306	1306	1555	793	4742	2514	1812	905
13	96176153	C	T	2258	1269	1378	696	7989	4131	1728	873
13	96178412	G	T	566	359	1234	563	5453	2718	1718	875
13	96181070	G	A	72	31	266	123	712	216	1032	515
13	96181077	A	C	889	535	3480	1791	10140	5452	6567	3311
13	96184137	T	G	4572	2551	4407	2106	19782	9541	5637	2825
13	96186575	C	T	107	44	1168	561	1132	536	3895	1903
13	96187495	G	A	70	33	527	270	1289	551	1543	766
13	96187508	C	T	436	194	3353	1654	8859	4243	4314	2169
13	96189976	C	T	11	6	19	7	13	7	246	125
13	96190008	A	C	49	26	3	1	15	5	143	71
13	96190045	T	C	73	38	9	6	15	8	192	93
13	96190193	A	G	106	55	3	2	25	15	168	83
13	96190232	G	T	29195	13125	4872	2407	34914	17016	5655	2789
13	96190246	A	G	162	68	9	5	22	9	135	65
13	96193866	A	G	8	3	0	0	0	0	42	24
13	96193889	T	C	3396	1785	1904	973	13727	7183	2910	1433
13	96199162	G	A	14018	6360	4780	2395	32166	15595	5395	2757
13	96199180	C	G	22	8	0	0	23	4	299	154
13	96203047	A	G	4541	2310	2805	1299	15512	7776	4805	2464
13	96203072	T	C	6	5	0	0	5	1	82	37
13	96203377	A	G	34930	16366	4731	2410	35310	17782	5864	2928
13	96203840	G	A	1574	645	3725	1724	20298	8956	6226	3054
13	96204091	G	A	949	432	3652	1798	14438	6838	6908	3461
13	96208087	T	G	12266	5715	3030	1467	12996	6293	3543	1764
13	96208831	T	C	13	7	1	1	38	19	356	179
13	96209546	G	C	211	117	3714	1868	25351	12793	4474	2215
13	96211875	T	G	9	5	0	0	43	24	477	244
13	96212966	TTCA	T	4	0	4	0	17	3	30	14
13	96212968	C	T	12	7	0	0	31	14	449	226
13	96212974	T	C	2448	1274	4219	2092	17103	8790	6184	3084
13	96212983	A	G	0	0	29	14	0	0	41	22
13	96215289	A	G	1516	837	4257	2233	24291	13232	4022	2027
13	96215982	G	T	4217	2181	3554	1828	16721	8699	4223	2125
13	96216370	A	G	1	0	2	1	24	9	153	82
13	96220667	T	G	149	52	41	22	1394	706	1466	705
13	96220687	C	T	2856	1389	1986	984	17700	7980	3123	1585
13	96220693	A	G	51	35	64	45	919	675	175	92
13	96228381	C	T	330	162	22	9	214	84	723	399
13	96231479	C	T	146	85	56	29	865	430	1287	634
13	96231561	A	C	5	4	0	0	45	25	409	215
13	96231594	A	G	0	0	0	0	0	0	89	49
13	96234753	C	T	6628	2922	5189	2576	29126	14513	5248	2579
13	96237786	C	T	26351	13238	2350	1217	18465	9783	3051	1535
13	96239805	G	A	39869	17848	5250	2540	32772	15480	3855	1911
13	96241790	G	A	35	20	0	0	13	9	835	403
13	96241799	C	T	165	89	154	80	163	82	0	0
13	96241835	G	T	16672	8061	4934	2538	19475	10163	4964	2505
13	96251524	A	C	2509	1350	2760	1384	9331	4935	5627	2777
13	96254994	C	T	71	43	0	0	66	35	859	430
13	96255706	T	C	4667	2356	3614	1880	20310	10746	4374	2111
13	96258377	G	C	16	6	2	2	162	61	63	32
13	96258386	C	T	3429	1398	1809	871	12745	5896	2936	1498
13	96258410	A	G	3966	1833	2581	1227	14600	6211	4982	2468
13	96265240	G	A	18	12	3	1	61	33	763	374
13	96267813	C	G	8	7	5	5	0	0	163	87
13	96267847	G	A	49	30	0	0	26	14	928	465
13	96268700	A	G	35	17	0	0	67	35	832	394
13	96270500	A	C	7242	3849	5380	2741	33055	16113	6052	2961
13	96270892	G	A	58	26	277	113	198	53	398	207
13	96270921	G	A	298	147	1665	865	2437	1231	3700	1889
13	96273327	C	T	1115	561	2987	1440	5958	2903	6137	3066
13	96274252	A	G	0	0	1	0	67	32	28	11
13	96274283	C	T	0	0	9	4	13	9	186	99
13	96274866	C	T	231	88	57	16	391	121	415	205
13	96274900	T	C	6228	2896	2053	997	11386	5682	2429	1168
13	96275551	C	T	13175	6996	2857	1361	15017	7949	4916	2422
13	96275600	G	C	10	7	0	0	10	5	470	257
13	96281696	G	A	2769	1519	4793	2294	17129	7996	5153	2549
13	96282613	T	G	0	0	2	2	35	12	468	233
13	96282653	C	T	0	0	4	3	7	2	141	67
13	96284060	A	G	7	4	6	2	44	20	437	227
13	96292595	A	T	8397	3234	2064	971	9212	3927	2263	1149
13	96292616	C	T	12768	4954	2129	1006	11354	5150	2408	1214
13	96293631	G	A	13181	6598	2220	1118	13031	6644	2230	1110
13	96295286	A	G	1	1	10	5	4	3	135	68
13	96295321	A	G	5537	2727	1985	1004	17014	8223	2059	982
13	96295358	C	T	10	4	12	5	54	28	177	94
13	96297339	G	A	4171	1974	2020	993	11086	5304	1488	762
13	96301128	C	T	9117	4460	2943	1493	9100	4466	5047	2578
13	96304050	C	T	2554	974	1663	802	4614	2072	4075	2013
13	96306146	G	A	374	160	3610	1824	9613	4694	6788	3352
13	96306160	C	G	74	31	816	416	1629	607	642	325
13	96311577	T	C	114	66	2067	1089	1950	1146	5381	2652
13	96328815	C	T	29	9	4	2	14	3	261	138
13	96328838	G	A	9563	4124	1946	876	17888	8413	3185	1536
13	96330075	T	C	87	31	1070	535	7086	3689	2235	1130
13	96330731	G	A	9264	5338	5148	2608	27392	13614	6025	2991
13	96330739	G	A	5357	2147	1878	892	13446	5783	3344	1705
13	96347177	C	T	1891	852	3128	1554	8812	4234	5626	2842
13	96348673	G	A	1585	640	1471	685	6424	2905	2370	1141
13	96350706	A	G	223	134	5	2	55	26	389	189
13	96351288	G	A	158	72	8	4	39	20	374	194
13	96351326	G	T	15	8	0	0	2	0	0	0
13	96360079	G	T	3452	1828	3765	1792	19968	9472	6354	3209
13	96360470	G	A	85	37	298	138	284	108	190	89
13	96360471	C	A	89	37	286	133	291	108	193	90
13	96360501	T	C	921	411	1479	699	1705	770	2891	1461
13	96360540	G	A	86	38	27	12	118	51	386	189
13	96369317	C	T	1501	649	1388	639	2718	1284	2498	1206
13	96374386	C	T	4135	2021	5474	2738	22842	11387	6742	3386
13	96374411	G	A	46	33	100	35	463	153	103	42
13	96400032	A	G	3	0	0	0	23	4	152	68
13	96400045	G	T	5	2	0	0	33	5	160	73
13	96400057	G	A	2589	1269	1344	657	5834	2821	2876	1428
13	96400314	G	A	23	11	11	8	27	15	791	432
13	96402693	A	G	6632	3338	4585	2280	28226	14899	5139	2575
13	96403675	T	C	12	6	3	1	22	11	29	13
13	96403690	T	C	44	21	29	13	341	156	63	35
13	96403701	T	C	90	48	4	4	42	20	410	207
13	96406125	C	G	626	306	3748	1915	10564	5207	6477	3193
13	96406434	A	G	103	62	5	3	70	35	719	369
13	96407088	A	G	2295	1066	1798	892	11560	4956	2958	1475
13	96411220	T	C	69	37	2751	1332	1421	750	7228	3589
13	96422818	C	T	2836	1233	3272	1557	12106	5626	6484	3156
13	96428973	G	A	2453	1103	3915	1923	14202	6807	6653	3334
13	96428973	G	T	17	9	4	3	5	2	89	42
13	96435951	G	A	3862	1449	1080	521	13033	6191	547	282
13	96435984	T	G	23	10	0	0	6	3	321	152
13	96436796	A	G	32	13	3	2	6	1	156	84
13	96436811	A	G	4828	2348	5689	2995	33114	17612	6076	3068
13	96442634	C	A	5237	2306	4847	2368	20719	10305	5747	2879
13	96448462	T	C	35	13	6	3	40	21	633	310
13	96449602	T	C	8	6	14	5	22	12	707	365
13	96451934	A	G	88	53	1209	655	2927	1713	3801	1870
13	96466546	C	T	375	89	68	17	611	152	99	65
13	96473635	G	A	1061	488	4748	2224	9740	4929	4909	2466
13	96473682	G	A	560	250	1451	678	9792	4930	2936	1480
13	96485417	A	G	525	270	3019	1561	7522	4008	5901	2961
13	96485609	T	G	327	169	1442	697	2358	1176	4282	2111
13	96490773	G	A	1321	425	2904	1392	8080	2267	5879	3025
13	96497070	C	T	867	402	1438	701	2629	1177	3355	1713
13	96506596	T	C	115	53	564	262	2590	1217	294	148
13	96506664	A	G	7463	3541	3596	1652	18514	8831	5680	2888
13	96510460	T	G	16966	9771	4108	2157	27892	15028	5006	2387
13	96511850	A	G	1	0	20	14	449	249	44	25
13	96511868	T	A	13	7	148	69	802	349	118	60
13	96514878	A	C	7416	3712	3918	1962	21105	11073	5635	2797
13	96514914	T	C	24	13	2	2	3	2	181	96
13	96521060	G	T	12589	4501	2967	1348	13324	6184	3281	1648
13	96522540	T	C	4422	2353	1199	613	4361	2398	2010	1004
13	96534639	T	C	758	449	2927	1600	9543	5252	5605	2792
13	96535317	G	A	0	0	6	2	0	0	33	17
13	96537274	A	G	482	243	2271	1124	9432	5074	4640	2270
13	96540204	T	G	972	471	2733	1355	8703	4360	6076	3024
13	96549067	T	C	74	32	2961	1521	4868	2663	6510	3311
13	96554927	C	T	113	45	1473	750	1726	809	2867	1482
13	96555149	C	T	40	20	1186	614	5166	2594	2931	1468
13	96568126	A	G	21214	9801	4733	2255	20707	10008	5273	2622
13	96569147	T	C	3374	2156	3634	1847	23591	12418	5634	2700
13	96569190	G	C	2	0	3	1	7	5	0	0
13	96602734	A	C	8347	4195	1746	835	9957	5131	2452	1171
13	96623691	A	G	16678	9042	4790	2348	28380	14563	5814	2936
13	96623740	T	C	6	4	3	1	0	0	52	16
13	96631221	T	G	64	35	1214	625	2499	1321	2873	1426
13	96631592	T	C	897	458	2936	1494	8568	4670	5617	2818
13	96638636	A	C	372	220	1725	875	8899	4579	3014	1486
13	96638651	C	T	350	203	1484	707	9748	3516	1942	931
13	96655268	T	C	39613	19874	3294	1690	19656	10165	4899	2470
13	96655309	T	C	2034	921	381	168	920	443	516	261
13	96655372	T	C	16453	7786	4092	2035	27539	14100	5563	2810
13	96655627	C	T	396	166	3291	1542	14976	6864	6497	3261
13	96656144	A	G	2355	1239	3970	1989	15275	7899	6311	3149
13	96657187	T	C	3389	1926	1641	831	13745	7200	2506	1226
13	96657551	T	C	125	61	528	281	1598	881	512	223
13	96659488	A	G	2598	1563	3833	1931	22108	11825	6321	3138
13	96665697	G	A	0	0	64	29	42	26	0	0
13	96668924	C	G	1	1	7	4	32	20	78	36
13	96668927	A	C	1783	843	5685	2705	13592	6883	5576	2842
13	96672905	C	T	168	83	3	0	31	16	469	240
13	96676209	A	C	1626	845	3830	1958	14514	7763	6208	3101
13	96676823	T	C	24179	12961	5721	2871	33572	17104	6070	3002
13	96706924	G	A	976	443	641	305	1378	585	609	301
13	96706931	C	T	11086	5871	5128	2491	13537	6881	5324	2693
13	96706979	A	C	4545	1871	5849	2870	6432	3178	4705	2449
13	96710538	C	A	1158	579	3933	1958	14286	6844	5565	2874
13	96712407	G	A	11506	6059	4724	2289	22487	10623	5787	2811
13	96712427	G	A	341	140	71	21	390	125	0	0
13	96714278	G	A	2094	908	1434	685	10191	4658	2717	1364
13	96717364	G	A	2846	1233	4160	1994	25263	12034	6289	3180
13	96721038	A	T	12	6	19	10	6	5	245	122
13	96721088	G	T	9796	5523	3216	1673	18011	9538	5630	2850
13	96724006	C	T	719	433	4098	1975	15060	4374	6488	3312
13	96724020	G	A	1	1	0	0	0	0	107	48
13	96724454	C	A	4767	2444	1582	799	4612	2251	2936	1478
13	96729741	G	T	852	422	1285	644	4044	2010	2031	1005
13	96739773	C	A	17	8	62	31	23	9	131	69
13	96739784	G	A	3292	1570	2210	1095	16074	7813	4284	2167
13	96755572	C	T	1963	929	2590	1322	23340	12071	3523	1730
13	96761475	G	A	26	12	66	22	5	2	0	0
13	96761503	A	G	14744	7003	2393	1124	13294	6371	3161	1540
13	96761548	A	G	135	53	83	41	82	43	135	67
13	96765232	C	G	3068	1262	1714	816	7482	3107	2170	1078
13	96765264	T	C	1530	834	809	416	4739	2441	834	424
13	96765381	G	A	1296	623	626	333	3057	1518	966	497
13	96765619	A	C	21782	10242	3744	1806	28537	14396	4696	2247
13	96775145	G	A	127	57	18	8	83	44	378	192
13	96776639	G	A	1435	807	306	157	2178	1151	927	491
13	96778875	G	T	20	8	4	1	7	3	0	0
13	96778894	C	T	723	277	159	50	1335	442	425	228
13	96782949	A	G	3637	1793	1945	984	10728	5561	2563	1259
13	96782949	A	T	0	0	0	0	0	0	0	0
13	96782982	C	G	51	30	26	6	93	40	470	240
13	96782985	G	T	3	3	0	0	4	3	43	20
13	96789537	C	T	4537	2169	2255	1083	17745	8354	3175	1586
13	96789569	T	C	404	188	282	144	1235	615	620	321
13	96791351	G	T	10	6	20	7	134	70	434	217
13	96792606	A	G	330	176	2039	1058	4945	2561	3691	1856
13	96792649	A	G	16	4	27	15	196	96	452	209
13	96801507	A	G	1443	756	2393	1140	12655	6243	3645	1801
13	96801541	T	G	6	3	3	0	27	13	365	173
13	96802616	A	G	2779	1367	2319	1168	10587	5417	2809	1399
13	96802818	C	T	20	3	224	104	471	132	645	338
13	96802834	A	G	502	347	2887	1512	9072	5229	5757	2885
13	96805277	G	A	106	62	166	78	1579	631	305	152
13	96805290	A	C	2761	1344	2082	1037	19061	9298	2860	1411
13	96805333	C	G	703	312	777	363	2529	1300	775	371
13	96805508	G	A	206	69	173	43	1040	328	167	71
13	96805547	T	C	4775	2404	5284	2801	8775	4559	5315	2638
13	96807771	T	C	1307	704	2881	1407	5927	2946	5908	2872
13	96811008	G	A	43	18	10	6	33	18	252	138
13	96811028	G	C	25709	14005	2579	1261	19162	9949	2701	1344
13	96812779	A	G	1252	698	2119	1130	8901	4692	4176	2125
13	96812857	C	T	6270	2710	3988	1964	19271	9105	6274	3148
13	96816294	T	G	3299	1534	1216	628	5432	2845	3369	1653
13	96819512	G	A	5	2	163	79	48	26	663	316
13	96819515	C	T	263	132	809	412	2501	1183	2487	1285
13	96821316	A	G	3812	1919	451	240	3591	1830	780	382
13	96821653	C	A	0	0	0	0	0	0	131	68
13	96822750	T	C	423	189	490	228	2536	1252	913	441
13	96825631	A	G	32	20	818	424	1982	1046	3936	1934
13	96826183	T	C	58	25	184	94	36	15	410	204
13	96826213	C	A	1828	775	1308	654	4488	2233	463	221
13	96830749	T	C	1800	788	1207	592	5039	2184	2071	1019
13	96830848	G	C	3	1	2	1	10	7	298	150
13	96830881	T	C	880	456	835	420	5383	2679	1897	990
13	96831672	C	G	4	1	4	1	36	16	335	160
13	96834404	G	T	5184	2758	2622	1346	11955	6156	6169	3122
13	96843553	G	A	413	202	489	213	2184	1057	1293	645
13	96845557	T	C	50884	24492	6416	3160	33037	16261	6743	3305
13	96845847	T	C	2	2	10	4	6	4	469	240
13	96845882	G	A	379	160	3139	1572	14049	6397	4584	2344
13	96847615	C	T	390	231	3235	1650	6909	3384	6618	3331
13	96848558	T	C	12092	5912	6343	3118	38471	18711	6196	3065
13	96848986	C	T	1359	621	439	221	1539	693	791	392
13	96849018	A	G	3071	1546	706	370	3999	2119	2010	1003
13	96851516	G	A	282	123	2620	1295	7588	3480	6216	3074
13	96851556	A	G	4	1	3	2	2	2	99	40
13	96852699	A	G	253	122	740	378	1606	840	2456	1215
13	96852740	A	C	1980	896	3354	1698	11635	5568	5701	2975
13	96852761	G	A	1435	508	2791	1366	5594	2303	5814	2930
13	96852763	T	G	24	10	47	23	136	65	146	72
13	96852913	G	A	1559	672	660	286	2429	1151	2010	999
13	96852955	T	G	21	7	9	6	1	1	496	240
13	96854681	C	A	22342	9604	5127	2416	42806	19935	5544	2791
13	96855782	G	A	1180	552	3001	1456	6309	3126	6838	3388
13	96860923	A	T	17	7	326	165	478	236	799	353
13	96861302	A	G	2668	1542	3866	1902	17281	8898	7153	3509
13	96864220	C	T	9145	4194	3977	1884	20792	9200	6575	3283
13	96868836	G	A	1088	610	3923	1874	5610	2369	6738	3435
13	96868841	G	A	0	0	3	1	4	3	137	64
13	96868867	T	C	2782	1504	4157	2012	17128	8312	5697	2840
13	96868886	G	A	12	5	15	8	10	6	391	208
13	96870938	C	T	39	18	7	4	0	0	44	30
13	96870965	T	C	1324	723	428	209	2687	1389	975	470
13	96873444	T	C	822	434	3361	1682	9832	5256	6282	3158
13	96880253	G	A	902	315	3024	1474	8179	3438	4949	2486
13	96880271	G	A	12	6	33	11	51	19	169	72
13	96881783	C	A	10790	7347	4778	2569	15344	6331	6209	3124
13	96881784	C	T	29	11	11	3	0	0	94	48
13	96881785	G	A	14	6	0	0	8	3	196	87
13	96881813	A	C	2726	1173	1327	643	5019	2544	2289	1143
13	96882237	C	T	7226	3755	4263	2048	32337	15568	5327	2723
13	96882254	G	A	14	5	19	9	50	16	0	0
13	96882299	G	A	20286	8631	5057	2415	41175	19475	6756	3410
13	96882345	C	T	847	377	335	148	1684	769	706	376
13	96882680	G	T	10746	4650	5457	2662	33994	16338	6627	3293
13	96891138	A	G	7224	3777	4556	2181	14139	7064	5654	2786
13	96897559	C	T	5217	2524	2590	1283	17315	8047	3134	1583
13	96897708	G	A	4993	2377	1334	635	8892	4248	2277	1173
13	96897856	C	T	3136	1499	2356	1118	10327	5022	5462	2820
13	96901225	G	A	1329	597	3717	1756	15537	7167	6027	3034
13	96902154	C	T	324	147	3081	1500	7182	3344	6711	3399
13	96902186	G	A	0	0	16	5	10	3	36	20
13	96905617	G	A	9132	3788	6364	3094	37853	17762	5452	2705
13	96908428	G	A	9000	3494	4407	1983	21192	9567	5222	2652
13	96908722	G	A	1016	400	3491	1759	14691	7258	6147	3075
13	96914806	A	C	54	36	893	487	557	313	2402	1205
13	96916278	G	A	220	111	356	172	738	356	826	416
13	96916318	A	G	0	0	4	3	10	6	65	24
13	96916322	G	A	1754	688	3492	1599	14978	6815	5597	2770
13	96916627	C	T	24	10	24	10	4	4	91	51
13	96916634	T	C	3373	1416	1316	619	3563	1564	2338	1155
13	96918833	A	G	8763	4836	4104	1998	19179	9715	6249	3067
13	96918876	C	T	4	1	11	9	17	6	0	0
13	96922155	A	G	8	3	0	0	8	4	161	75
13	96922191	T	C	4963	2571	5107	2584	25376	13435	5944	2951
13	96922210	A	G	99	62	152	78	1309	689	192	89
13	96923515	T	C	576	267	473	244	3964	1935	339	161
13	96923536	G	A	4	2	6	4	6	1	35	13
13	96923543	A	C	2891	1302	3255	1608	19713	9917	6675	3339
13	96928031	A	C	2001	1086	4165	2107	12930	7159	5809	2847
13	96932945	A	G	279	155	338	177	1254	668	1277	603
13	96936966	C	A	180	80	924	451	1563	754	2242	1135
13	96936978	G	A	405	152	2709	1260	4526	1433	5541	2678
13	96942488	G	A	4997	2455	1553	770	8178	4036	2173	1070
13	96942533	C	T	6650	2920	4172	2009	9522	4515	5279	2651
13	96943689	A	G	5435	2828	1830	920	9777	5022	1018	486
13	96943730	A	C	7	6	7	3	0	0	37	18
13	96946102	A	G	10892	5628	1600	810	11755	6002	1501	755
13	96950542	G	A	9884	5060	3985	1864	19057	8710	6257	3136
13	96950570	G	A	24229	12928	5260	2553	35202	15616	5950	2986
13	96950581	C	T	34	12	7	2	0	0	45	25
13	96951433	G	A	4	2	43	13	324	96	43	21
13	96951433	G	T	785	499	1515	747	8151	3978	1320	660
13	96951950	A	G	2628	1432	4234	2140	23235	12367	6688	3288
13	96953733	G	T	5	2	7	7	7	2	113	58
13	96956093	T	C	386	204	1045	466	4414	2240	1921	987
13	96974352	C	T	4005	1895	4089	2029	25379	12343	5706	2830
13	96975031	C	G	641	261	4155	2041	7555	2473	5242	2652
13	96975050	G	A	214	102	1117	552	2287	1201	1963	967
13	96975568	A	G	60	30	2517	1260	3545	1799	5950	3004
13	96976322	T	C	108	53	829	414	3737	1687	1473	735
13	96976343	A	T	6	2	11	4	17	4	39	21
13	96976345	C	A	1232	545	4756	2345	24983	12272	6478	3249
13	96976392	A	G	623	229	3192	1505	3700	1786	5885	2959
13	96977141	C	T	6906	3352	4269	2098	13682	6675	4569	2327
13	96977249	T	C	506	267	3756	1830	13510	7196	5628	2844
13	96977268	G	A	2	1	16	8	118	53	321	169
13	96985036	A	G	300	161	2811	1466	2860	1428	6528	3251
13	96985818	C	A	1440	669	1690	823	5131	2476	1129	570
13	96985846	G	C	13	6	2	1	0	0	89	48
13	96986057	A	G	2563	1327	1570	747	10512	5364	1211	629
13	96986268	C	T	261	146	261	137	1607	648	166	91
13	96986269	G	A	0	0	23	10	19	9	0	0
13	96986289	T	C	12159	5210	5310	2587	29971	13733	5315	2598
13	96987233	G	A	1250	660	1284	644	9208	3915	872	414
13	96987248	G	A	1220	682	1448	721	6488	2564	1897	916
13	96990453	A	G	3444	1769	1833	925	11258	5791	716	348
13	96990661	C	T	2519	1223	1424	749	7646	3819	1153	587
13	96991918	C	A	2010	1161	3047	1502	12671	6716	3315	1656
13	96993756	A	C	1965	1062	2983	1470	6174	2906	6363	3218
13	96995152	G	T	162	67	809	412	2430	1132	1373	672
13	96996902	A	C	5176	2311	3322	1632	18423	8910	5907	2922
13	96996937	C	G	11	4	8	4	10	4	31	11
13	96998550	T	C	0	0	11	4	7	4	139	67
13	96999079	A	G	0	0	0	0	0	0	22	15
13	96999093	T	G	992	506	2553	1314	8298	4412	5818	2899
13	96999480	A	G	677	372	1398	712	6869	3601	2731	1316
13	97000472	C	T	2	1	4	1	13	5	125	62
13	97000491	C	A	6	1	2	1	22	7	341	175
13	97000498	T	G	4567	1985	3018	1437	19770	9278	6446	3252
13	97000534	A	G	5491	3138	3578	1818	21058	10651	5364	2629
13	97007122	A	G	1	0	0	0	3	2	177	83
13	97007163	G	C	71	43	3023	1533	7986	4350	6301	3165
13	97007182	C	T	2	2	301	146	363	145	706	358
13	97009453	A	G	508	304	3502	1826	9569	5331	5085	2516
13	97009477	G	C	8	3	24	14	5	2	183	89
13	97012730	G	A	6	2	6	2	4	4	37	22
13	97012775	G	A	5987	2855	1842	882	5548	2775	3542	1755
13	97017548	G	A	16230	7677	5393	2642	24644	11593	6022	3011
13	97019647	G	T	278	120	2953	1385	5179	2429	6507	3326
13	97020042	C	T	10759	5309	2058	984	10800	5226	3713	1819
13	97020705	C	G	6577	3468	4064	2046	11762	5858	5591	2733
13	97027531	C	T	2	2	0	0	52	31	31	14
13	97027560	T	G	1921	635	2751	751	11680	2912	4824	2326
13	97027573	T	C	4199	1718	3487	1282	16957	5638	5017	2388
13	97029960	G	A	10	6	249	122	978	483	95	50
13	97032433	T	C	179	78	266	123	688	337	188	100
13	97032483	T	G	1409	741	2170	1107	9479	4827	2280	1094
13	97036873	A	G	6620	3429	4752	2381	23178	12042	4791	2509
13	97040313	A	C	9552	5035	2021	967	12824	6161	3336	1679
13	97040531	G	A	531	238	3347	1633	8411	4086	6010	2991
13	97041442	T	C	0	0	0	0	6	3	376	179
13	97041472	C	T	23	14	301	146	401	124	644	334
13	97041478	G	T	82	40	1482	720	3573	1594	3961	2021
13	97043718	A	G	21689	10965	2730	1377	17050	8555	3966	1917
13	97043726	A	G	107	46	10	4	91	50	22	9
13	97044766	C	G	14938	4706	2582	1194	9127	2881	4192	2075
13	97044780	A	G	14248	4755	2435	1133	10884	3894	4226	2053
13	97044793	T	C	10579	3946	2294	1071	9988	4373	4198	2039
13	97045254	T	C	11167	4627	4071	1933	15296	6579	4466	2232
13	97045283	C	T	42	16	13	6	17	6	206	98
13	97045288	C	T	7498	3322	1786	862	10649	4877	4252	2097
13	97046736	G	T	0	0	0	0	12	5	45	25
13	97046750	T	G	17918	10320	4482	2252	39403	20059	4726	2257
13	97046982	G	A	2657	1181	1917	934	9561	4489	4267	2093
13	97047020	G	A	1276	622	3018	1416	10842	4899	5789	2914
13	97047053	C	T	203	80	1690	812	3443	1251	4198	2057
13	97048723	G	A	146	63	3275	1540	20886	9660	5985	2970
13	97048931	C	T	38848	18558	2424	1159	17055	7749	4439	2234
13	97048959	G	C	54496	26541	5706	2903	29410	14294	3945	1927
13	97049004	A	G	8928	3883	4321	2060	16052	7666	5861	2994
13	97050323	A	G	3078	1922	3186	1627	6114	3251	6094	3011
13	97051215	AGTTC	A	0	0	0	0	0	0	0	0
13	97051217	T	C	12167	6186	4105	2065	31395	16647	5543	2718
13	97052022	A	G	1247	675	3775	1815	24628	12835	5700	2861
13	97054502	T	C	551	295	1110	570	2653	1474	3222	1559
13	97054658	G	A	45	22	1375	702	821	414	3580	1778
13	97056474	T	G	232	153	3206	1542	7176	3818	6073	3032
13	97059565	G	A	0	0	63	15	23	8	25	12
13	97061561	A	G	1752	912	2921	1508	11191	5555	6365	3158
13	97062908	G	A	27	10	1833	908	999	473	6156	3087
13	97070044	C	T	12756	5287	3648	1637	13902	6115	5579	2577
13	97071111	G	A	16892	7396	2219	1062	13279	6348	3293	1610
13	97072268	T	C	221	120	1098	577	3417	1751	2806	1421
13	97073666	A	G	576	277	1494	770	5881	2943	2807	1382
13	97076830	G	A	13069	5638	4245	2046	17062	7395	6786	3325
13	97078060	G	A	5046	2175	3356	1673	14463	6841	6761	3375
13	97078552	C	T	166	78	3113	1513	19301	8832	4709	2336
13	97079618	A	G	2202	1277	2967	1480	10918	5732	5634	2741
13	97081460	T	G	127	61	2866	1440	12844	5978	4697	2427
13	97081488	G	A	69	30	2424	1147	5677	1824	5555	2827
13	97085419	A	G	1438	608	2782	1372	4705	2078	6128	3071
13	97085433	A	C	3268	1455	3128	1539	5463	2172	6025	2990
13	97089950	C	T	1139	479	3681	1678	10923	4799	7013	3494
13	97090000	G	C	0	0	0	0	1	1	171	85
13	97091449	T	C	9	5	5	2	12	6	215	104
13	97092269	A	G	3112	1927	3292	1678	14805	7725	6449	3207
13	97093569	T	C	3657	1656	1979	958	17957	8701	3939	2035
13	97093613	C	A	91	28	9	4	23	11	264	133
13	97095254	A	C	3	3	0	0	13	8	352	183
13	97095266	G	A	2	0	81	39	28	8	475	230
13	97099000	G	A	0	0	6	2	12	9	29	13
13	97099047	T	C	5203	2758	1231	618	4571	2369	2721	1338
13	97099307	C	T	2603	1161	1339	608	3472	1747	3417	1720
13	97099354	T	C	7291	3189	1476	719	8335	4156	3423	1759
13	97099365	T	C	13579	6149	4399	2206	22278	10536	5291	2604
13	97100681	A	G	10356	5643	4435	2168	25864	13144	4499	2234
13	97100931	G	A	14944	7727	4202	1959	20012	9234	6123	3042
13	97101571	A	T	295	128	4047	1975	19125	9360	6398	3175
13	97103757	C	T	3	2	129	43	342	134	202	95
13	97103799	A	G	4	2	54	30	195	109	548	278
13	97103834	G	A	3	1	17	9	11	5	214	111
13	97103941	C	A	148	69	202	91	729	326	0	0
13	97103978	G	T	4690	1912	4140	1987	22834	10548	4638	2277
13	97105294	C	A	8613	3511	1359	633	5803	2716	3383	1722
13	97106716	G	A	807	348	3181	1498	5706	2449	6055	3023
13	97106739	G	A	388	201	1161	562	3059	958	4248	2109
13	97108949	G	T	4262	1701	2586	1270	14585	6869	5793	2959
13	97109240	T	C	57	43	3052	1499	1803	978	5322	2568
13	97110182	G	A	93	53	690	334	1236	638	2258	1122
13	97111626	A	G	406	225	3571	1772	17668	8723	5347	2615
13	97112165	G	A	167	60	1860	866	5128	2409	4371	2224
13	97113930	T	G	13199	6937	3865	1912	15069	7855	3347	1689
13	97113999	C	T	2111	919	424	211	1554	728	606	279
13	97114037	A	G	8017	4179	1376	664	6068	3068	4522	2343
13	97114051	C	A	0	0	0	0	0	0	0	0
13	97114051	C	G	162	72	12	4	7	3	206	107
13	97117174	A	G	1891	1164	1813	959	12739	7004	3486	1649
13	97117652	C	T	0	0	2	2	6	1	351	180
13	97119111	C	A	576	257	1013	491	3197	1572	3965	1952
13	97120135	C	A	13493	6408	2482	1245	19123	9620	3363	1705
13	97120180	A	G	10920	4969	1383	638	8814	4405	4038	1953
13	97122572	C	T	274	127	1049	490	3702	1738	4691	2344
13	97124814	T	G	35175	19143	4431	2234	36367	19843	6135	3092
13	97124848	T	C	60	37	0	0	23	13	375	192
13	97124957	C	A	1231	551	1895	925	9012	4207	4092	1988
13	97125395	G	A	7274	3183	4489	2204	15149	6605	6606	3421
13	97125402	A	T	301	138	170	92	701	309	138	68
13	97125445	G	C	2	2	0	0	1	1	0	0
13	97128081	G	C	15	9	7	3	16	8	614	287
13	97128120	G	A	75	39	31	13	88	48	1126	554
13	97129821	A	G	304	136	766	347	1421	558	974	510
13	97129845	G	A	954	446	1138	530	3816	1598	1022	528
13	97130674	T	C	533	267	2012	1004	6140	3159	4923	2468
13	97131421	A	G	4524	2102	1249	605	8393	4144	1305	667
13	97144539	A	G	1398	743	1237	616	5811	3133	695	353
13	97144574	G	A	87	43	102	51	178	74	847	414
13	97144804	C	T	39	18	80	38	101	55	940	462
13	97144848	C	T	698	328	894	448	3945	1925	701	345
13	97149587	T	G	157	87	76	39	245	132	887	426
13	97158274	C	T	7	4	7	3	3	1	0	0
13	97158286	A	G	1144	597	1363	726	6067	3289	3845	1882
13	97162942	G	A	15	7	6	1	37	21	664	361
13	97167152	C	A	134	63	2948	1415	13296	6257	3608	1789
13	97184260	C	T	516	166	5	4	537	161	109	47
13	97184288	A	G	17712	8413	2969	1466	24379	11839	4119	2023
13	97184297	C	A	262	131	18	12	54	25	393	178
13	97188301	A	G	1232	596	2630	1301	9240	4205	4310	2154
13	97188324	G	A	530	259	770	354	5253	2471	1311	653
13	97190161	A	G	1283	788	1390	674	11366	5879	1792	880
13	97191214	C	T	3225	1548	1924	944	10451	4961	3121	1536
13	97197057	C	T	1157	519	1582	791	2950	1431	3660	1823
13	97200777	G	A	615	308	725	333	1656	776	3018	1470
13	97200786	A	G	6	3	2	1	16	4	132	61
13	97202172	C	T	7473	3608	1929	938	15597	7705	3600	1827
13	97204830	A	G	6047	2896	816	400	4130	2089	2785	1363
13	97204862	C	A	15959	7390	2289	1190	13173	6318	3320	1628
13	97206214	C	T	818	344	809	387	6356	2709	2293	1167
13	97206236	G	A	453	200	128	56	3529	1283	280	144
13	97208486	T	C	851	458	552	268	2622	1395	2494	1271
13	97208898	T	C	66	29	1118	564	2729	1431	1470	743
13	97210273	A	G	168	62	608	305	1128	486	2697	1347
13	97210283	A	C	125	45	571	285	1175	505	3057	1515
13	97210763	A	G	82	40	1996	1008	7372	3756	4630	2344
13	97210765	T	G	13	6	518	258	923	416	2139	1046
13	97218033	A	G	765	427	1662	810	9671	5038	3028	1590
13	97221139	A	C	195	89	573	285	1657	866	3047	1517
13	97223459	C	T	2421	1307	1615	769	10329	5216	3483	1727
13	97223570	C	T	5599	2450	3542	1643	12258	5849	5018	2473
13	97224278	C	T	2912	1290	1175	592	4659	2215	883	455
13	97231270	A	G	330	199	1541	779	5124	2761	3598	1869
13	97250287	G	A	10	3	51	23	0	0	95	53
13	97250301	C	T	5	1	4	2	48	13	234	128
13	97250305	G	T	5	1	11	8	2	2	58	34
13	97250310	G	A	957	547	621	263	4612	2274	693	339
13	97260901	G	A	733	377	888	435	5069	2405	1039	517
13	97267705	G	T	22	13	14	6	195	103	86	37
13	97267706	T	C	22	13	14	6	206	106	86	37
13	97267730	C	G	1	1	1	0	11	7	0	0
13	97267744	A	G	2181	1068	1663	807	11488	6032	3514	1769
13	97271372	T	C	4	2	21	13	11	5	386	192
13	97271407	A	G	66	42	499	273	912	517	1277	602
13	97275856	C	A	5313	2929	1118	565	10345	5066	2215	1111
13	97275932	T	C	5970	2666	4214	2077	25359	12331	4736	2374
13	97277635	G	A	9	6	100	53	591	247	32	11
13	97277648	G	T	337	160	938	448	5913	2867	888	450
13	97277656	C	G	1	0	0	0	0	0	0	0
13	97281590	T	G	4	3	16	12	25	11	293	147
13	97282627	A	C	124	57	50	21	524	259	765	381
13	97282672	G	A	161	99	937	502	1076	595	250	133
13	97284120	C	A	373	172	168	79	770	333	913	453
13	97286464	C	T	1	1	31	11	39	13	181	95
13	97298937	G	A	3440	1591	3105	1491	16855	8039	3373	1699
13	97299572	A	G	7	6	253	146	177	93	1025	531
13	97303676	A	G	28	11	46	30	41	20	121	58
13	97303709	T	G	39771	21264	4264	2165	34637	17380	5419	2637
13	97305447	G	A	1215	564	1046	494	4969	2340	2388	1188
13	97322202	G	A	2195	772	1319	624	6673	2970	2372	1178
13	97323042	C	T	1977	1020	796	410	3195	1662	551	264
13	97323641	T	G	14	10	0	0	2	1	248	141
13	97323914	C	T	5	3	17	6	1	1	110	44
13	97323933	C	A	10432	4613	4076	1994	21675	10295	6366	3153
13	97323977	C	A	114	66	306	166	808	434	235	114
13	97328060	A	G	5207	2838	3479	1730	16828	8679	3459	1722
13	97328171	G	A	17375	7948	5294	2536	36942	17413	6506	3279
13	97328532	C	T	145	63	114	53	819	377	1158	546
13	97331097	T	C	546	330	2820	1394	6956	3840	5845	2897
13	97332998	G	A	1698	836	934	446	5986	2873	850	435
13	97334759	A	G	30	15	0	0	0	0	225	108
13	97337247	T	G	150	81	3316	1555	3317	1692	7870	3894
13	97338027	C	T	557	284	153	59	783	360	305	149
13	97341001	C	T	21	8	12	6	21	11	251	125
13	97341020	C	T	1965	813	415	228	2661	990	223	123
13	97354194	T	A	2	1	23	7	23	14	203	109
13	97354244	T	G	4099	2322	3202	1635	24519	13560	4948	2521
13	97356882	T	G	6384	2184	1722	803	8671	3145	3280	1674
13	97356905	C	T	10259	5128	1863	948	16822	8614	2733	1394
13	97366159	T	G	1154	639	1368	654	7034	3704	2792	1399
13	97386072	G	A	8552	3442	4416	2097	17702	7569	5816	2858
13	97386097	C	T	6589	2402	4323	2100	16374	5667	5578	2761
13	97387496	T	C	66	44	2922	1471	2280	1283	5576	2723
13	97391760	C	T	10254	5254	4274	1963	21581	10608	5417	2745
13	97391907	T	C	4287	2309	1858	964	13006	6976	3647	1748
13	97392220	T	C	6295	3369	1686	859	9261	4789	3915	1907
13	97397379	G	C	37373	18583	5175	2592	35774	17976	6015	3027
13	97397616	C	T	12769	6854	4602	2308	25858	12989	5916	3018
13	97399014	T	C	54	31	2271	1194	1086	610	5179	2599
13	97400815	G	T	3959	1724	2310	1118	14550	6778	2923	1509
13	97407986	A	G	134	75	637	331	989	529	2586	1298
13	97408210	G	A	6424	2679	758	371	2925	1356	2919	1449
13	97409884	C	T	472	217	4371	2084	15133	7224	6944	3512
13	97416807	A	G	4418	2209	1818	899	9750	4937	3246	1636
13	97418188	T	C	52	36	1751	864	6694	3594	3458	1729
13	97421345	C	T	61165	29492	5755	2843	35810	18109	3339	1658
13	97422262	T	C	141	65	1887	900	22901	10787	2788	1379
13	97422470	A	G	2444	1493	1492	714	16245	7725	3186	1571
13	97423170	G	A	4986	2467	2315	1138	7088	3525	3056	1535
13	97432864	A	G	395	256	2146	1120	8865	4931	4926	2515
13	97433689	A	C	98	43	1784	821	6713	3450	2366	1193
13	97437944	A	G	21506	11220	2315	1136	16229	8070	2832	1444
13	97438040	A	G	2776	1435	913	461	7343	3981	2448	1190
13	97438801	C	T	323	196	1506	784	3151	1767	2625	1319
13	97440571	A	G	141	80	1668	863	4340	2421	2673	1340
13	97440637	A	G	45	31	961	522	847	515	1932	949
13	97449289	G	A	9	7	125	39	28	14	0	0
13	97449321	T	G	2558	1412	3479	1750	8924	4908	5419	2761
13	97454366	A	G	10868	5611	1999	961	12829	6563	2986	1406
13	97454786	G	A	0	0	0	0	0	0	48	26
13	97454810	G	A	12083	6424	3396	1645	21433	10576	4229	2147
13	97457755	G	A	3	0	0	0	9	2	35	17
13	97457774	C	T	26	11	17	11	125	40	333	177
13	97457779	A	G	3	3	0	0	69	35	0	0
13	97462230	G	A	4243	2000	1863	941	7732	3783	968	483
13	97462377	A	G	111	61	48	29	71	31	841	405
13	97462407	C	T	18	10	19	8	10	4	53	29
13	97463114	G	A	789	428	934	451	3756	1911	2610	1360
13	97467715	G	A	131	53	3	1	87	36	134	61
13	97467720	G	A	3307	1499	1712	805	5839	2611	780	411
13	97467735	C	T	905	376	420	189	1514	578	675	327
13	97467749	G	T	2221	813	1644	824	3345	1300	747	393
13	97469185	G	A	23050	10697	5729	2800	42704	20821	4764	2395
13	97469834	G	A	142	54	1565	720	2995	1414	2538	1278
13	97473311	A	G	2323	1098	2613	1296	14810	7411	3493	1704
13	97478465	A	C	874	446	1429	747	4172	2116	1166	579
13	97478493	A	G	8	4	2	2	0	0	452	241
13	97486945	A	G	53	33	671	318	3807	1885	1385	662
13	97489905	C	T	4795	2232	3081	1515	11703	5680	4447	2162
13	97494328	G	A	6032	3019	1770	870	5784	2775	996	466
13	97494350	G	A	491	138	21	11	219	74	161	86
13	97496416	G	A	23	9	42	19	55	22	38	16
13	97496435	A	T	1224	727	3417	1768	12853	5952	6720	3286
13	97496447	C	T	1	0	5	1	21	5	244	119
13	97501383	C	T	25	8	15	9	66	17	333	157
13	97501814	C	T	15410	8742	2991	1516	22633	12501	3365	1688
13	97503368	A	G	50	18	23	15	3	2	231	114
13	97503398	C	T	317	93	83	28	188	70	51	23
13	97503412	C	T	6914	3335	1773	848	6615	3174	1148	562
13	97503780	G	A	94	45	10	5	0	0	411	204
13	97503805	G	A	145	63	0	0	11	8	166	96
13	97504971	A	G	97	50	628	308	2073	1010	1686	870
13	97504991	G	A	6	1	14	7	45	14	407	197
13	97507526	G	A	4728	2067	2247	1053	10876	4940	2416	1211
13	97507545	G	A	134	50	61	30	104	39	391	198
13	97507738	A	G	48	30	666	324	4072	2229	1764	895
13	97508739	C	T	1093	580	378	205	1763	876	1831	905
13	97508756	A	C	9	4	0	0	1	0	108	57
13	97510318	A	C	0	0	0	0	0	0	58	30
13	97511681	C	G	3202	1515	3123	1534	8216	4000	4764	2430
13	97511720	G	A	10141	4460	2686	1345	15323	7410	2339	1194
13	97511817	T	G	1923	914	420	228	3554	1767	474	239
13	97512577	C	T	303	141	371	193	1253	572	1945	956
13	97512932	G	A	177	69	1	1	4	1	415	210
13	97512943	T	G	28769	14442	3260	1569	18399	9215	4923	2426
13	97513234	G	A	163	83	119	59	179	68	774	406
13	97515702	T	C	876	417	1800	841	3500	1793	2597	1310
13	97515720	G	C	0	0	0	0	0	0	77	40
13	97515751	T	C	9968	6177	3667	1873	17598	9388	4372	2216
13	97517119	C	A	2033	1051	5008	2464	26321	12307	7148	3524
13	97518070	C	A	3284	1449	4431	2102	13701	6413	5954	2940
13	97518097	C	G	802	380	1804	955	3169	1457	1317	651
13	97518188	T	C	37	24	641	325	951	556	1591	795
13	97519611	T	C	217	113	2984	1521	7441	3884	7168	3548
13	97522798	A	G	79	45	1206	634	2511	1361	2961	1467
13	97523836	A	C	4	2	0	0	0	0	330	152
13	97523838	A	G	4885	2574	4170	2152	13840	7270	5713	2818
13	97525586	G	A	44	22	7	4	24	10	321	157
13	97525608	C	A	6647	3125	4202	2056	17743	8281	6371	3206
13	97526225	C	A	1418	522	3834	1849	16837	8264	6535	3237
13	97530969	C	A	49834	24889	4908	2423	32429	15816	5499	2786
13	97534126	C	T	0	0	22	14	14	4	134	77
13	97534176	T	G	3687	1725	4529	2272	22810	10942	6307	3125
13	97534204	C	T	3710	1893	4541	2301	27446	13435	5676	2802
13	97534223	A	C	334	166	1003	522	4157	1910	425	195
13	97548503	G	A	7	5	0	0	0	0	87	39
13	97548534	T	C	4784	2556	5418	2708	27947	14235	5784	2907
13	97548555	G	A	0	0	0	0	0	0	0	0
13	97550959	G	T	217	92	1220	628	3677	1740	2740	1360
13	97551865	A	C	193	128	1012	527	2397	1317	2246	1094
13	97556395	T	C	3873	1834	1803	884	14441	6791	2317	1173
13	97557480	T	C	27	21	431	202	706	420	460	216
13	97560111	A	G	577	340	1242	648	6674	3446	2250	1161
13	97560134	C	T	2	1	6	2	0	0	243	127
13	97560437	C	T	3	1	14	6	0	0	681	326
13	97560478	A	G	240	85	1481	708	5763	2985	2022	1016
13	97561318	T	C	420	279	1047	542	3483	2002	2427	1257
13	97561895	G	A	1111	310	91	31	644	215	238	118
13	97561899	A	G	10386	5313	1717	886	12550	6515	1887	911
13	97563413	G	A	1323	681	3326	1626	12488	6104	4789	2392
13	97563450	G	A	15	7	50	19	56	36	117	57
13	97564208	G	A	403	192	106	41	248	111	1279	644
13	97564853	T	C	442	245	1040	550	2659	1392	2471	1220
13	97564860	G	A	6	4	48	20	3	3	251	137
13	97570122	G	A	0	0	8	5	0	0	394	187
13	97577805	G	A	975	526	824	379	4550	1963	1285	626
13	97577827	A	C	12629	5947	5480	2824	35711	18931	6594	3349
13	97579427	A	G	5554	3348	4041	1986	24580	11302	5310	2601
13	97579434	T	C	4867	3035	3569	1775	20617	9427	5150	2526
13	97580064	G	T	2469	865	3321	1614	11827	5064	5043	2535
13	97580296	G	A	97	47	74	32	703	219	504	244
13	97580498	G	C	71	24	16	9	35	14	510	258
13	97580521	G	A	161	80	49	22	125	55	811	395
13	97580530	C	T	125	61	27	10	66	32	252	125
13	97580613	A	G	37	21	54	31	280	133	0	0
13	97586354	A	G	55	26	21	10	42	17	320	166
13	97589243	A	G	5	3	0	0	0	0	133	54
13	97590736	T	C	19	12	43	26	57	34	719	363
13	97590740	C	T	1942	853	4780	2404	19745	7578	6440	3280
13	97591829	C	T	41	16	93	44	161	64	715	350
13	97591834	G	A	28	4	47	24	23	9	647	308
13	97591856	T	C	3345	1843	4066	2034	19017	10177	5597	2718
13	97593065	G	T	18	9	13	5	22	11	627	319
13	97595257	T	G	9	6	42	25	13	7	742	346
13	97595305	T	G	14	3	33	18	25	11	731	364
13	97596771	G	A	2445	963	3697	1777	9871	4560	6061	2991
13	97600009	C	T	499	230	219	95	960	479	801	411
13	97600187	G	A	180	91	182	76	327	134	693	341
13	97600226	A	G	217	121	138	66	444	225	624	319
13	97600239	C	A	1	1	5	2	4	1	167	88
13	97603301	C	T	332	149	149	70	326	143	747	384
13	97603895	C	T	3098	1323	3785	1899	17697	9078	5815	2908
13	97606656	C	T	525	269	3349	1717	5016	2396	5496	2752
13	97606899	C	A	1	0	11	7	5	2	119	69
13	97606906	T	C	28	13	2	1	29	14	285	130
13	97609347	C	A	54	22	153	77	287	117	1895	927
13	97612539	C	T	999	468	3444	1673	8828	4242	5661	2880
13	97627163	C	T	937	486	3548	1708	10657	5071	6030	3016
13	97628238	G	T	38	20	295	156	207	112	887	449
13	97628279	T	C	6010	2986	4116	2039	23996	12372	5542	2748
13	97628302	A	T	8	2	2	2	7	4	208	113
13	97628325	G	T	39	21	29	13	22	16	994	517
13	97629610	G	A	32	14	30	17	107	53	929	472
13	97629642	A	C	2663	1539	4980	2493	15302	7411	3760	1887
13	97629642	A	G	0	0	0	0	0	0	0	0
13	97639021	A	G	64	32	160	85	872	488	1567	760
13	97639048	G	A	14	9	90	34	202	67	39	11
13	97639414	C	T	3526	1711	4701	2278	15729	7385	5323	2706
13	97645946	A	G	10	5	143	76	376	220	245	120
13	97645968	G	T	1791	801	3691	1755	14561	6981	5285	2668
13	97646229	A	G	1187	796	4355	2255	8742	4317	4700	2366
13	97646264	A	C	1521	832	4260	2264	20264	10901	4754	2354
13	97647481	G	T	58	24	68	32	277	154	234	125
13	97647525	A	G	515	325	1492	757	6189	3329	2839	1442
13	97647671	C	T	9	5	7	3	121	66	352	181
13	97649390	C	G	5	3	1	0	20	6	79	32
13	97649392	C	T	1595	785	601	307	3448	1681	650	336
13	97649414	G	A	380	142	72	38	715	269	258	142
13	97649581	G	A	3695	1609	1686	823	7972	3889	2840	1488
13	97649700	A	G	7615	4320	3093	1615	14697	8064	5288	2663
13	97652301	A	G	891	435	2934	1494	6317	3275	6684	3438
13	97654079	C	T	10	5	61	25	134	63	1349	687
13	97657273	T	G	2284	1403	3577	1913	11729	6461	5750	2845
13	97662381	T	C	12320	5591	4437	2226	20583	10258	5821	2857
13	97662413	C	A	12396	4904	4111	1916	12321	5395	5184	2570
13	97662413	C	G	0	0	0	0	0	0	28	14
13	97662972	A	G	12	6	0	0	5	2	0	0
13	97663004	C	T	16678	7729	6166	2943	41940	20584	5191	2759
13	97663076	A	G	14608	6153	5112	2424	35327	17116	4818	2579
13	97663083	T	C	12	7	3	2	32	18	87	44
13	97664312	T	C	1150	581	3059	1425	10779	4945	4768	2425
13	97667314	A	G	2	2	0	0	2	1	0	0
13	97667348	G	A	282	131	114	61	415	199	1862	951
13	97676048	T	C	72	30	1473	621	76	47	4107	2012
13	97678202	T	A	6	4	26	14	2	0	153	68
13	97678251	A	G	593	278	2233	1115	9840	4826	4198	2077
13	97678296	G	C	194	72	1327	637	1555	749	4156	2075
13	97682894	T	G	2226	1143	620	307	2351	1187	898	424
13	97682942	G	A	24631	10875	4657	2294	28611	14323	4412	2196
13	97682952	C	T	723	343	75	36	281	120	1715	820
13	97686102	A	G	3	0	14	4	14	8	162	81
13	97692367	T	C	20	17	51	28	206	130	41	20
13	97692412	C	T	210	104	142	66	486	229	1700	828
13	97698157	T	C	1244	584	694	337	3760	1888	598	309
13	97698203	A	G	15	5	1	1	10	6	138	79
13	97709712	G	A	76	31	97	42	334	106	99	53
13	97709729	C	A	0	0	0	0	0	0	82	43
13	97709743	C	T	39	22	6	4	119	54	1010	504
13	97710659	C	T	10647	5137	4587	2292	27693	13875	5202	2562
13	97710694	G	A	5383	2995	4582	2403	22198	10806	5001	2473
13	97711931	T	C	227	112	2478	1238	3066	1602	5315	2612
13	97713383	A	G	6286	3402	4327	2298	18450	9600	5207	2555
13	97719302	A	G	2201	1396	1937	989	8038	4041	4344	2205
13	97719309	A	G	395	247	382	207	1100	528	316	159
13	97719352	C	T	2	0	9	7	9	4	0	0
13	97720443	C	T	9546	4632	1938	942	8959	4316	3869	1920
13	97720469	T	G	8040	4154	3235	1608	7972	3911	3076	1512
13	97721877	T	C	6301	3250	3176	1581	19839	10045	3723	1830
13	97724521	G	T	2	0	14	8	4	0	196	110
13	97724544	C	G	1	1	54	29	231	84	94	40
13	97724549	G	A	14	9	491	234	1017	431	2461	1239
13	97724575	T	C	12	7	338	174	398	161	333	172
13	97724596	T	C	12	7	291	146	186	66	443	227
13	97727971	G	A	43	23	471	212	1066	440	194	99
13	97727974	C	T	650	279	2554	1199	8498	4139	4928	2378
13	97729263	C	T	16	2	45	20	10	2	229	109
13	97729300	T	C	457	243	522	239	1615	800	361	188
13	97732153	G	T	2121	715	2129	1085	11273	5782	5359	2650
13	97733272	T	C	10121	4758	2357	1136	14947	7232	4256	2141
13	97735737	G	A	572	296	118	63	304	157	1942	961
13	97735785	T	G	16929	8916	4456	2295	27197	14480	4860	2416
13	97736327	G	A	0	0	19	9	7	3	196	101
13	97736337	C	T	11	3	28	10	30	9	820	423
13	97736956	G	A	2	1	79	35	36	17	2168	1104
13	97738934	A	G	42	22	32	14	86	39	1161	561
13	97746188	T	C	491	239	581	306	909	461	2426	1216
13	97754858	G	T	6868	3003	4109	2000	17860	8681	5006	2520
13	97764447	T	C	11938	5943	4252	2097	23556	11271	4975	2441
13	97769114	A	G	74	42	200	105	129	72	171	85
13	97769161	C	T	0	0	5	2	0	0	80	43
13	97769672	C	T	1752	863	1625	812	7468	3538	398	198
13	97769685	C	T	29	12	22	11	24	7	0	0
13	97769709	A	G	1326	806	653	302	5064	2501	1817	905
13	97770617	G	A	136	65	19	9	25	12	182	98
13	97771607	A	G	640	346	607	295	5103	2593	1393	670
13	97771631	G	A	20	9	99	38	157	49	70	41
13	97773447	C	T	27	16	4	0	16	11	319	157
13	97773497	C	T	5	4	13	5	11	7	99	57
13	97773925	C	T	0	0	12	5	11	3	0	0
13	97773935	A	G	1569	693	1341	676	5697	2888	1104	549
13	97773971	A	G	36	17	9	6	33	19	566	278
13	97777439	C	T	3	2	11	6	6	2	157	79
13	97777454	C	T	4	2	7	3	8	1	187	97
13	97779198	T	C	3	1	15	5	49	29	697	359
13	97783349	T	C	96	61	400	201	958	512	1725	908
13	97786268	A	G	25014	14195	4597	2362	32070	17334	6163	3112
13	97788294	G	A	35120	17537	3513	1673	28917	14763	4540	2259
13	97788446	G	A	1778	849	1345	652	6398	2957	3383	1684
13	97788462	A	G	46	27	12	8	26	11	452	242
13	97791162	A	G	1	0	0	0	0	0	119	61
13	97792072	C	G	2	1	0	0	4	1	66	36
13	97792092	G	A	39	20	33	11	55	21	158	85
13	97792713	T	C	297	138	1406	685	4553	2356	3566	1793
13	97796530	A	G	506	250	223	123	1406	653	130	68
13	97797415	A	G	659	361	117	62	619	334	156	73
13	97798733	G	A	21557	10417	4763	2391	28153	13703	4968	2469
13	97801145	G	A	244	116	497	258	1379	679	1135	563
13	97801192	C	A	2	1	0	0	3	2	31	14
13	97802112	T	C	261	94	551	250	1306	526	1157	598
13	97802156	C	T	44	21	68	29	102	45	1107	553
13	97802177	A	G	0	0	0	0	3	3	150	66
13	97802200	T	C	43	20	211	109	294	125	153	73
13	97802200	T	G	0	0	0	0	0	0	0	0
13	97802431	G	A	95	45	26	13	80	36	1057	512
13	97803912	C	T	3	2	0	0	9	2	0	0
13	97803914	A	G	6	2	7	7	0	0	272	145
13	97812638	G	A	3954	1928	4056	2048	24482	12311	5077	2489
13	97814626	C	A	3848	1829	695	352	6704	3305	1186	576
13	97814659	T	C	10	5	4	2	0	0	42	22
13	97814668	T	C	3275	1477	1425	694	8487	4134	3551	1762
13	97815413	C	T	328	129	24	11	111	36	191	91
13	97815414	G	A	3240	1114	443	191	1446	606	186	81
13	97815422	C	T	269	139	12	4	145	70	665	334
13	97815464	C	A	4	2	2	0	0	0	42	21
13	97818514	C	T	917	418	1319	681	2783	1312	4008	2029
13	97822134	A	G	138	61	12	7	32	16	460	223
13	97823878	T	A	831	354	1158	579	2184	1018	3875	1926
13	97823925	A	G	3719	1756	1339	665	6702	3210	4113	2043
13	97826202	A	G	60	32	238	121	123	53	324	162
13	97826881	T	C	13682	7830	1808	909	10152	5148	3487	1752
13	97831380	A	G	26	14	0	0	12	3	0	0
13	97831404	G	A	12048	5459	1682	831	9270	4621	3100	1485
13	97831462	T	C	3874	1856	1582	785	10445	5450	3260	1507
13	97831490	C	A	1	1	0	0	2	2	80	41
13	97831497	T	C	1012	446	1214	577	4235	2131	3332	1628
13	97831761	T	C	10162	5593	1663	805	12492	6369	3166	1603
13	97835876	C	T	17599	9131	3659	1802	23527	11718	4475	2297
13	97835880	C	T	58	25	9	4	15	7	51	29
13	97835911	C	T	159	80	19	8	22	10	462	240
13	97837093	A	G	33	21	230	128	133	53	293	145
13	97837105	T	C	1129	488	2323	1101	12761	6284	2829	1395
13	97839380	A	G	585	280	1195	595	4416	2212	3341	1687
13	97841220	G	A	1163	545	1409	674	1044	510	3111	1588
13	97841229	A	G	161	84	204	103	198	112	155	82
13	97841268	G	A	7324	3551	2550	1315	8156	4245	4598	2267
13	97841291	G	A	0	0	2	1	7	2	85	48
13	97845419	T	C	1860	865	1694	848	5145	2744	4382	2164
13	97846170	C	T	50	16	26	12	174	53	0	0
13	97846187	C	T	26689	13223	5587	2814	23541	12018	4516	2288
13	97848877	G	A	25	11	50	16	18	9	638	318
13	97848915	G	A	16	3	36	19	10	5	626	329
13	97849230	T	A	1	0	0	0	3	1	207	104
13	97849280	T	G	424	228	1009	476	5596	2831	2061	1036
13	97854889	T	A	10	4	1219	585	554	208	4310	2183
13	97858618	C	T	204	58	746	393	2591	1258	2454	1221
13	97860967	A	G	9	8	8	5	2	1	213	105
13	97861011	A	G	1346	757	741	342	5162	2664	2178	1060
13	97861060	C	A	1037	579	702	362	4756	2499	851	393
13	97861075	G	A	3962	1535	3077	1543	15708	6706	4776	2445
13	97861150	G	A	2612	1174	1514	714	6970	3188	4712	2355
13	97864433	A	G	25089	13196	1915	960	13518	6788	4388	2204
13	97864475	C	T	15	7	22	7	16	8	41	24
13	97865021	T	C	492	272	2214	1088	9488	4697	5053	2503
13	97865044	A	T	781	497	1463	701	6334	2670	4507	2376
13	97865063	T	C	263	138	815	382	2123	872	2490	1260
13	97866928	A	G	13998	7157	879	442	7087	3586	2527	1274
13	97867023	T	C	1	1	0	0	11	7	277	150
13	97867053	G	A	5409	2708	1969	971	9493	4691	4511	2286
13	97867277	C	T	15	9	9	4	3	0	104	53
13	97867320	G	T	62	31	7	7	7	4	227	119
13	97869683	C	T	1734	888	2008	959	10229	5053	4908	2459
13	97870303	T	C	20	10	20	9	12	5	650	338
13	97872879	C	T	278	156	3237	1610	25568	13224	4913	2499
13	97884722	A	G	6	5	8	6	62	34	41	19
13	97886003	C	A	284	144	4876	2351	26074	12911	4134	2017
13	97887353	A	C	27	18	5	4	19	11	394	203
13	97887358	G	T	53	29	24	11	23	7	361	188
13	97887383	G	A	2763	1348	571	296	3628	1589	2049	1042
13	97889397	G	A	480	266	229	103	808	371	226	123
13	97891187	T	C	6782	4238	3254	1666	17219	9335	5142	2623
13	97891294	T	A	2604	1191	458	227	2206	972	1929	968
13	97891326	T	C	29907	14099	4791	2342	26906	13036	4951	2482
13	97901390	G	A	5254	1917	2939	1426	10259	4404	5338	2584
13	97903739	T	G	784	386	3167	1663	13829	7125	5652	2873
13	97911404	C	T	31459	14540	4515	2175	27808	13121	4894	2441
13	97914387	G	A	30130	16044	4660	2236	29590	15170	5093	2521
13	97914392	C	A	11	7	0	0	16	4	164	78
13	97915358	C	T	1409	681	4349	2033	7076	3461	5067	2531
13	97915404	T	G	880	455	528	264	2658	1318	739	351
13	97920123	T	C	305	127	34	15	240	114	1144	577
13	97920139	T	C	36	11	33	17	12	6	142	66
13	97922864	C	A	307	158	2891	1398	5757	2771	6812	3447
13	97923253	T	C	47	29	17	9	12	7	303	142
13	97927604	A	G	636	342	579	305	2838	1456	489	248
13	97927617	G	A	4	1	6	2	4	3	111	53
13	97929548	T	G	7	4	4	4	28	15	726	373
13	97930890	A	G	4660	2474	4356	2227	17025	9023	6795	3321
13	97931709	A	G	917	532	3550	1776	11455	6124	6658	3321
13	97933216	C	T	390	195	227	100	1070	553	1443	740
13	97935236	A	C	1917	1005	241	128	1423	741	1995	988
13	97935379	G	A	23209	11391	5557	2640	37716	18444	6096	2997
13	97935414	C	T	700	293	72	29	378	184	375	187
13	97937612	A	G	4588	2537	1669	843	10483	5464	875	461
13	97937644	C	T	28	11	73	21	40	19	144	70
13	97938649	T	C	9840	4645	4413	2109	21279	10565	5065	2490
13	97938708	C	T	26277	11613	4355	2054	25820	11478	5287	2630
13	97938717	C	T	20797	8686	3911	1805	19619	8114	6915	3378
13	97940632	A	G	11407	6174	4420	2220	19206	9303	6217	3118
13	97941264	A	C	1	0	0	0	0	0	44	18
13	97941313	T	C	2983	1764	4258	2096	10765	5512	5985	3009
13	97941497	T	G	210	110	2572	1246	3323	1654	7568	3716
13	97943209	A	G	2	2	0	0	11	4	164	87
13	97943226	G	T	1370	600	1501	661	5786	2490	2862	1390
13	97949351	C	G	1	0	14	4	0	0	112	46
13	97949389	A	G	1711	789	1756	847	9476	4634	2762	1387
13	97953046	C	A	185	75	2999	1445	3166	1446	6372	3211
13	97953193	C	T	2414	1361	1459	653	5447	2527	2030	1044
13	97953232	T	C	1	1	0	0	7	4	192	95
13	97953758	G	A	4950	2545	905	465	7217	3654	1279	677
13	97956754	A	G	1391	880	3196	1633	7940	4332	6759	3390
13	97956830	A	G	2	1	0	0	3	2	254	118
13	97956839	A	G	566	285	3670	1789	9307	4754	6114	3105
13	97958297	T	C	1477	772	968	496	6192	3128	1919	957
13	97964920	T	G	39	22	14	4	77	44	589	280
13	97965780	A	C	5354	3017	4988	2482	27237	14108	5428	2650
13	97966268	T	C	9219	4427	4739	2302	19516	9699	6395	3162
13	97967318	C	T	32	13	1562	736	413	171	5151	2565
13	97968001	T	C	7407	3052	3899	1924	25981	12532	4855	2402
13	97968394	C	T	32828	16424	6065	3157	30818	16054	4596	2300
13	97968403	A	C	23120	11010	6085	3101	24273	12192	4596	2249
13	97968415	C	T	2617	1237	834	400	3268	1590	1716	837
13	97968417	C	T	113	66	2	1	105	50	608	288
13	97968906	A	G	42	19	0	0	0	0	27	13
13	97969745	T	A	10	3	14	3	77	17	310	160
13	97969765	A	G	1330	729	4109	1971	19135	9558	6313	3205
13	97970240	G	T	6	4	0	0	0	0	209	111
13	97970495	G	T	228	103	58	29	297	147	1435	729
13	97971230	T	C	2278	1124	2733	1326	13645	6531	5601	2771
13	97971541	G	A	2	1	3	1	17	7	60	35
13	97971575	A	G	9241	4783	6646	3221	40338	20068	4635	2269
13	97973721	A	G	2155	1068	5824	2767	24391	11941	5450	2726
13	97975600	T	G	1768	911	3637	1733	17063	8391	5939	2892
13	97976503	T	C	2115	1356	3805	1974	12875	6901	6143	3075
13	97976532	A	C	8	1	4	3	45	12	532	262
13	97976705	T	C	55	25	65	28	160	87	1216	574
13	97978485	A	G	2495	1324	1292	638	11212	5873	3561	1788
13	97979059	G	A	72	33	88	42	225	107	43	16
13	97980958	G	A	1181	607	763	366	5264	2438	2290	1178
13	97981190	T	G	43	22	0	0	95	38	738	363
13	97981208	G	A	590	199	660	335	3837	1179	2374	1196
13	97982234	T	C	7258	3412	3490	1695	24150	11970	5815	2864
13	97983181	A	C	16	11	46	30	72	32	1298	663
13	97983183	T	G	576	353	1857	941	3113	1618	3867	1917
13	97983205	T	C	1163	805	3952	1984	10572	5826	6084	3077
13	97983746	C	T	37	13	1583	780	329	58	5712	2811
13	97986448	C	T	22456	7746	3936	1632	18243	7282	3297	1534
13	97986485	G	A	39	19	4	2	14	7	184	95
13	97989692	G	A	5	2	27	10	23	9	161	71
13	97989721	A	G	11485	5586	5505	2651	30811	14832	5196	2571
13	97989743	G	C	771	315	494	258	1351	517	1979	1001
13	97991964	T	G	67	32	83	41	205	103	1086	479
13	97993159	G	T	2041	996	3692	1789	12001	5650	4326	2195
13	97999653	G	A	0	0	0	0	0	0	54	25
13	97999667	G	A	72	39	42	18	255	89	930	480
13	97999692	C	A	379	194	171	83	943	470	45	24
13	97999735	A	G	18324	9847	4768	2362	23647	12095	5739	2836
13	98003936	G	C	244	113	1536	751	1831	775	310	158
13	98003973	G	A	1080	487	791	363	4280	2127	1698	862
13	98006388	C	T	22271	11714	2492	1186	15131	7350	3326	1581
13	98010406	C	G	42	19	677	332	3038	1423	3915	1943
13	98013463	C	T	7352	4259	5174	2620	23998	12886	4410	2187
13	98013862	C	T	12858	5999	1312	654	8474	3980	2703	1327
13	98013889	A	G	30180	15548	6159	3262	38391	21206	5026	2528
13	98014945	C	T	5189	2637	2869	1367	14030	6874	3044	1482
13	98016383	T	C	207	110	268	120	376	185	475	230
13	98016416	G	A	882	392	758	382	3117	1497	3733	1901
13	98017211	A	G	788	520	3083	1585	9814	5052	5446	2654
13	98019036	C	T	78	33	2565	1308	7761	3577	4578	2302
13	98021876	T	C	0	0	0	0	0	0	145	74
13	98021899	G	T	2517	1165	3890	1913	14233	6835	5486	2720
13	98022344	A	C	182	78	2306	1145	2321	1351	5825	2808
13	98027229	G	A	2126	1132	2382	1145	8833	4194	3527	1759
13	98028075	A	C	9608	4965	3742	1917	12437	6593	5481	2714
13	98035266	G	A	29183	13664	5288	2485	42183	19062	6073	3000
13	98035303	C	T	8002	3523	1091	519	8268	3809	2310	1130
13	98035383	G	A	4904	2260	3661	1878	14997	7369	5820	2908
13	98036911	G	A	6454	3302	666	340	4441	2277	194	110
13	98036960	A	C	3689	1718	3220	1556	3431	1704	6653	3354
13	98038577	G	A	7244	4038	4236	2021	29280	15126	6729	3402
13	98040159	A	G	29	20	0	0	0	0	33	15
13	98040185	G	A	66	19	54	18	303	96	141	76
13	98045158	A	G	20	13	327	147	501	254	2243	1109
13	98048341	T	C	529	303	445	224	1282	660	2524	1236
13	98053792	G	A	10925	5231	3054	1520	10779	5306	4004	2074
13	98054592	C	A	160	84	663	315	1432	601	1925	954
13	98055172	C	T	216	65	78	24	746	171	80	41
13	98055181	G	A	15	6	28	12	216	50	45	22
13	98055695	T	C	14	7	588	283	206	124	2189	1076
13	98059342	A	G	19523	8971	4748	2123	21827	10149	5288	2559
13	98060558	A	C	235	125	2292	1162	5715	2862	4558	2254
13	98060600	T	C	0	0	5	2	5	1	190	105
13	98061207	T	C	1917	994	2397	1198	9502	5036	3556	1764
13	98061465	A	G	1289	788	2314	1240	5567	3107	3794	1864
13	98061506	C	G	1	1	0	0	1	1	46	19
13	98068635	T	C	8220	4133	3835	1959	23272	11746	5249	2654
13	98069079	T	G	6306	3309	4362	2262	24299	12635	4542	2287
13	98073263	C	T	718	355	537	255	2849	1285	607	293
13	98073276	A	G	336	175	312	152	1054	523	114	61
13	98076178	C	T	18459	8350	3642	1790	20487	9628	3935	1998
13	98076911	C	A	8	1	476	221	245	69	161	83
13	98082093	C	T	9943	5237	4287	2058	30660	15210	4565	2284
13	98082112	T	C	60	30	15	9	0	0	84	40
13	98085324	A	G	15011	7023	4987	2374	15991	7147	3919	1932
13	98085333	T	G	7	1	4	0	15	7	33	17
13	98085349	G	A	24430	12194	3491	1790	18869	9555	4591	2353
13	98096882	G	A	925	411	3177	1447	8272	3524	5188	2684
13	98096887	A	C	0	0	48	20	9	2	150	70
13	98098524	T	C	71	41	287	153	475	239	2132	1060
13	98108203	G	C	1	0	0	0	0	0	154	77
13	98108221	G	A	1	1	6	4	3	2	198	87
13	98108246	T	C	32	20	32	19	13	7	200	103
13	98123032	A	G	10107	3843	4184	2048	23132	9597	5291	2667
13	98130730	A	G	30031	15065	4459	2260	38946	20586	5147	2607
13	98135161	T	C	22240	11283	4099	1982	33927	16758	5581	2719
13	98135575	G	A	863	440	364	188	1632	741	1424	744
13	98136968	A	G	540	285	808	426	3034	1616	1622	805
13	98148766	T	C	2	2	69	39	51	27	85	38
13	98148796	T	G	4	1	0	0	0	0	177	90
13	98148852	G	A	212	83	337	162	1519	741	1253	642
13	98153436	C	A	305	107	2532	1191	2308	998	5437	2678
13	98153799	A	G	1040	580	1187	584	4656	2291	351	159
13	98159704	T	C	36646	18816	4676	2338	26328	13502	5692	2774
13	98159731	T	C	705	336	73	34	460	196	901	443
13	98167891	A	G	6	3	0	0	0	0	42	14
13	98167921	C	T	869	402	1292	641	6151	2989	371	186
13	98170106	C	T	7643	4106	4632	2233	14576	7230	4977	2523
13	98175917	G	A	281	87	401	194	1411	433	1714	833
13	98175936	C	T	61	19	59	27	316	118	666	331
13	98181864	T	C	340	205	369	171	1575	863	1944	1002
13	98183194	C	G	8	4	4	1	1	1	31	17
13	98183886	C	T	16769	7921	3767	1794	26635	12770	4705	2373
13	98185775	C	T	2840	1041	520	224	1795	734	768	382
13	98187064	T	A	4412	2181	3257	1628	14378	7266	5886	2968
13	98190146	G	A	81	47	2	0	33	9	162	82
13	98190168	G	T	36872	14712	4498	2169	28463	12480	5967	3021
13	98190832	G	GA	0	0	0	0	0	0	0	0
13	98190832	G	T	0	0	17	8	15	2	93	20
13	98193456	C	T	11247	4777	4789	2314	22446	10588	4916	2487
13	98195000	C	T	2954	1351	624	286	4122	1970	2009	1004
13	98199457	A	G	1134	550	627	312	2987	1505	1747	861
13	98200354	T	G	162	79	62	31	645	297	1352	687
13	98200572	G	A	1298	612	599	319	4554	2218	1745	912
13	98203727	G	A	683	334	2174	1096	6177	3030	3211	1573
13	98205335	G	A	4662	1831	670	322	3193	1318	498	264
13	98205359	G	A	2068	1054	498	246	2613	1237	633	306
13	98210083	A	C	7695	3315	4065	1952	26687	12158	6019	3025
13	98212535	G	A	1	0	0	0	0	0	84	45
13	98212564	C	A	664	311	3372	1666	7360	3679	5587	2805
13	98214549	T	G	50	22	3	3	64	36	146	71
13	98214714	G	A	17956	8066	4419	2073	25178	11908	5990	3006
13	98214755	A	G	4743	2551	640	323	5766	3081	1882	942
13	98216613	C	T	3800	1830	3078	1519	9871	4821	5613	2849
13	98218586	G	A	1203	507	370	194	2110	955	2233	1114
13	98222806	T	C	41180	21245	4548	2153	22476	11075	5605	2795
13	98222850	A	G	19226	9618	3996	1947	21612	10700	5619	2840
13	98222913	A	G	8971	5033	3272	1532	12092	5635	5834	2774
13	98222915	G	A	8814	5001	3178	1507	11867	5636	5842	2765
13	98223269	A	C	14006	6271	3519	1688	19091	9130	4576	2137
13	98223320	A	G	2067	947	2616	1281	8152	4009	4667	2126
13	98225221	A	G	5334	2697	3570	1782	12883	6731	4998	2369
13	98225892	T	C	3404	1838	2865	1446	18373	9375	5387	2708
13	98227734	T	G	193	85	521	252	3733	1898	1726	864
13	98230379	C	T	198	81	2425	1168	550	241	6678	3416
13	98232079	T	C	127	66	7	5	54	26	118	57
13	98236705	G	A	20	12	83	30	320	155	612	336
13	98237213	A	G	934	460	465	222	2409	1201	734	364
13	98237608	T	C	1756	858	3314	1672	18735	9853	5325	2583
13	98239014	T	C	11568	5598	5587	2681	19934	9873	5520	2748
13	98239156	G	A	79	39	66	32	535	243	1536	762
13	98241826	T	C	2864	1637	945	547	2477	1452	1047	505
13	98245372	G	A	7	4	47	15	30	17	37	22
13	98245413	A	G	24299	11882	4111	1939	16382	7651	5768	2924
13	98245453	G	A	254	94	68	25	182	77	164	81
13	98250381	C	T	85	34	55	30	400	211	1417	700
13	98259558	T	C	3049	1541	3564	1699	17804	8708	5110	2472
13	98266365	C	A	74	36	1880	937	937	415	5755	2828
13	98266924	A	C	519	267	176	80	981	493	1696	817
13	98267751	C	A	974	478	161	90	678	349	1716	852
13	98271469	T	C	27	19	277	152	589	332	75	36
13	98271511	C	T	285	134	406	185	1959	904	3349	1669
13	98271874	A	G	20	8	51	23	1	1	39	26
13	98271911	A	G	44	24	0	0	12	9	398	212
13	98272902	C	T	144	76	677	343	1749	831	3786	1948
13	98281625	T	C	28	15	0	0	27	13	198	110
13	98281637	C	T	15869	7472	4009	2002	29440	13940	5016	2522
13	98282714	G	A	73	38	18	10	91	38	662	324
13	98282914	A	G	41	15	24	12	13	11	210	95
13	98283398	T	G	9319	4134	1909	910	9804	4453	352	165
13	98283845	T	C	255	133	418	211	1014	529	3632	1858
13	98286814	T	C	4621	2359	424	222	3283	1711	3128	1527
13	98289623	T	G	20	15	0	0	9	6	135	71
13	98289662	A	G	18	7	0	0	11	5	182	94
13	98293227	G	A	56	14	1146	527	2119	926	431	240
13	98304435	G	A	82	40	36	19	1	0	131	81
13	98304483	C	T	163	80	61	28	132	43	285	148
13	98305884	G	T	12	6	0	0	2	0	74	44
13	98305928	C	T	1181	545	186	100	862	440	1012	504
13	98306379	C	T	60	36	61	23	9	7	113	52
13	98306400	T	C	250	123	342	182	1474	721	1204	608
13	98306405	G	T	1408	700	982	484	2894	1438	3650	1784
13	98306759	G	C	2186	1311	738	358	3957	1845	3306	1633
13	98306764	T	C	2237	1312	787	386	3662	1693	3347	1656
13	98307044	C	T	71	34	30	11	31	18	311	157
13	98308354	A	G	0	0	16	8	1	1	190	93
13	98308386	T	C	15	7	100	50	152	80	1871	930
13	98308408	G	A	0	0	6	4	8	4	225	101
13	98308641	G	A	4382	2233	2938	1499	15742	7732	4978	2513
13	98311461	G	T	82	39	93	50	169	74	2431	1195
13	98312094	A	T	91	32	23	10	44	23	0	0
13	98312130	A	G	6657	3515	3271	1646	10836	5597	5652	2799
13	98313495	C	T	5393	2788	1599	792	5668	2946	3326	1659
13	98313522	G	C	23	8	0	0	0	0	96	52
13	98314332	T	C	2106	1064	3163	1577	11930	6345	6335	3231
13	98315257	A	G	6399	3498	2280	1161	10307	5375	3767	1903
13	98315281	C	T	19143	8384	4891	2439	24299	11086	5010	2493
13	98315297	A	G	37	15	7	3	32	18	223	104
13	98315946	G	A	49	20	8	3	21	11	20	9
13	98315957	G	A	38997	19133	4305	2196	43305	21333	3211	1554
13	98316539	C	A	50	24	44	21	73	41	548	273
13	98317123	G	T	7464	3516	1959	933	7939	3809	4279	2163
13	98317141	T	C	117	49	13	5	20	6	166	85
13	98326508	G	A	102	64	109	62	866	446	182	79
13	98326636	G	C	110	44	50	23	57	22	279	149
13	98326648	A	T	9769	4935	2463	1201	22102	11226	3627	1813
13	98326676	C	G	14067	6678	4665	2390	27439	13115	3290	1691
13	98327865	C	T	3157	1465	2164	1067	14575	7363	4077	2033
13	98327870	G	A	5788	2896	4255	2128	18396	7570	3725	1880
13	98328510	G	T	1888	815	3335	1636	10743	4919	5868	2922
13	98328559	T	C	1408	821	1553	797	8399	4538	1809	928
13	98329953	T	C	1	1	0	0	18	9	343	177
13	98330034	T	C	1	1	0	0	0	0	206	103
13	98334937	C	T	306	152	3465	1645	4607	2062	5875	2969
13	98335821	A	C	5865	2975	1791	911	8269	4296	3960	1971
13	98335984	C	T	682	334	1261	637	3387	1681	4414	2207
13	98335989	C	T	388	169	372	201	1525	702	1128	562
13	98337725	A	G	359	181	20	9	794	384	144	77
13	98337741	G	A	1708	708	424	210	2936	1361	103	50
13	98340646	G	A	41	16	20	9	239	88	189	97
13	98340654	C	A	10659	6618	4580	2265	26855	13289	3393	1665
13	98340712	T	G	7421	4926	3433	1707	9807	5030	3509	1726
13	98342776	G	A	2235	912	1299	622	10264	4534	1021	513
13	98344781	T	C	4804	1788	3694	1858	13167	5905	4389	2288
13	98344813	C	T	6845	2566	5219	2547	26048	12365	4686	2287
13	98345692	C	T	4768	2184	5545	2721	17976	8428	5591	2849
13	98348713	T	C	4264	2456	4017	1890	15641	7474	3789	1882
13	98348732	G	A	3270	1876	3487	1706	11191	5124	3692	1840
13	98349330	C	T	11730	5774	4874	2343	31222	15130	3588	1788
13	98351010	G	A	2	0	3	2	0	0	322	174
13	98352508	C	A	405	141	4002	1870	10380	4524	6112	3107
13	98352517	T	C	2	0	5	3	25	14	339	174
13	98352970	A	G	3287	1906	3323	1672	12396	6339	3688	1808
13	98352977	G	A	18	9	39	18	28	12	359	188
13	98354553	A	G	25	15	1	1	0	0	255	132
13	98354849	C	T	4041	1768	1801	874	12801	6371	2905	1447
13	98354891	A	G	527	226	1209	584	2741	1301	2573	1286
13	98355491	C	T	155	88	2	1	44	19	623	309
13	98355501	A	C	46	16	39	25	20	6	142	72
13	98355517	G	A	0	0	0	0	0	0	0	0
13	98355836	A	AATAATCATCATC	0	0	0	0	0	0	45	6
13	98355836	A	AATC	0	0	0	0	0	0	0	0
13	98355836	A	AATCATCATCATC	0	0	0	0	0	0	0	0
13	98355836	A	C	209	109	431	256	911	489	730	370
13	98359411	T	C	2322	1131	1552	782	11134	6043	3372	1638
13	98359509	A	G	7201	4177	3413	1740	14472	7793	3452	1678
13	98362586	A	G	17592	9225	5285	2618	28770	14859	5477	2718
13	98363482	T	C	575	241	1527	723	4790	1698	3482	1688
13	98363485	C	T	535	229	1447	711	4668	1667	3051	1472
13	98363514	G	A	17	11	110	51	109	50	323	161
13	98365743	T	G	0	0	0	0	0	0	293	156
13	98365762	A	G	1	0	0	0	0	0	228	110
13	98372973	T	C	33	15	55	28	7	3	370	180
13	98373014	G	A	11	6	3	1	8	2	103	50
13	98373020	A	G	5505	2668	3525	1791	9812	4796	3712	1879
13	98374785	T	C	3055	1600	3921	1913	13825	7042	6030	2993
13	98376632	G	A	24	10	57	22	0	0	73	36
13	98376647	G	A	12332	5568	3318	1688	18635	9094	3816	1936
13	98379031	C	T	15901	8516	3898	1979	18590	9721	3399	1710
13	98381781	G	A	143	46	16	9	6	4	0	0
13	98381813	G	A	33240	16497	4176	1966	23402	11737	3203	1622
13	98382428	G	A	271	126	116	54	461	130	452	243
13	98388802	T	G	10	9	9	3	20	15	67	32
13	98388805	G	T	375	163	392	171	1155	560	628	309
13	98388811	G	T	14	5	37	19	23	11	282	149
13	98388844	A	G	8136	3872	3585	1728	22556	11190	3687	1878
13	98390309	C	T	2887	1393	1482	735	4597	2240	611	301
13	98390337	A	T	1619	767	880	452	2042	1032	1031	514
13	98392060	G	A	345	164	3167	1614	7226	3525	5284	2605
13	98392085	T	C	291	132	1555	793	3335	1250	2515	1254
13	98394906	T	C	10663	5349	4447	2301	24991	12963	4480	2255
13	98395029	G	A	399	239	279	124	590	322	178	92
13	98395078	C	T	11317	5617	4450	2197	34203	16827	4611	2302
13	98395109	C	T	11	6	0	0	25	13	290	143
13	98395669	G	A	411	166	204	110	675	283	557	282
13	98395678	T	C	115	55	64	28	36	21	349	172
13	98395683	G	A	5356	2628	1197	582	9159	4389	605	313
13	98398931	A	G	8765	3866	3601	1687	15995	7808	3066	1498
13	98398969	C	T	9837	4106	3414	1697	9269	4422	2988	1478
13	98399138	G	A	25076	12529	4654	2175	13419	6615	3855	1941
13	98400606	C	A	10690	4474	3709	1691	18808	8427	4243	2167
13	98401940	A	G	4560	2454	4309	2158	24880	12237	5146	2587
13	98402910	C	T	14508	7271	4977	2612	20822	10928	4242	2097
13	98404519	C	G	48	37	1	1	5	1	0	0
13	98404519	C	T	14769	7175	2702	1425	18757	9231	3208	1642
13	98406102	A	G	1341	688	3006	1434	6269	3120	4465	2245
13	98409050	A	C	3986	1781	4562	2274	9167	4031	4071	2008
13	98409084	C	T	3418	1749	2330	1165	7066	3609	4738	2434
13	98409113	A	G	37	18	40	19	43	24	91	46
13	98409719	G	T	3619	1594	3534	1713	18066	8428	4851	2397
13	98413576	T	C	843	395	2928	1376	15096	7755	3150	1580
13	98419167	G	A	3	1	19	10	5	2	67	34
13	98419205	T	C	8592	5742	4933	2560	19760	11767	5621	2845
13	98419358	A	G	15	10	61	40	14	11	44	25
13	98419386	G	A	22	8	12	7	9	5	30	17
13	98419406	A	G	3528	1875	745	362	5760	3213	887	437
13	98426312	T	C	579	299	1773	891	2145	1103	3952	1989
13	98426322	G	A	51	30	116	54	241	130	131	61
13	98426329	C	T	10	6	8	2	2	2	0	0
13	98426356	C	T	4313	2202	2682	1305	6929	3454	3681	1788
13	98432321	C	A	787	336	3338	1601	11557	5110	6213	3150
13	98432338	C	G	1	1	15	7	3	1	370	197
13	98432390	C	T	969	506	2033	974	5829	2874	4981	2468
13	98433916	T	C	17859	9784	4351	2155	13505	6854	5959	2959
13	98433930	T	C	11676	5300	2448	1251	7089	3420	2538	1247
13	98435754	G	A	14	4	11	5	0	0	172	82
13	98435774	T	C	18	9	5	1	23	10	345	168
13	98435793	A	C	15467	8137	4203	2146	25632	13906	5773	2876
13	98435822	C	A	96	52	25	10	84	43	394	179
13	98435911	G	T	437	210	4669	2328	25856	13114	5322	2707
13	98436990	G	A	76102	36590	4483	2188	34487	16687	4455	2260
13	98436999	C	A	184	91	27	17	41	14	193	98
13	98437208	G	A	15357	7579	3841	1866	23019	11188	5836	2964
13	98438009	G	A	281	161	1752	870	3448	1800	1996	1019
13	98441761	A	G	2856	1143	1605	746	7410	2969	2144	1085
13	98441789	C	T	6198	2930	2987	1429	14210	6304	6192	3121
13	98449466	A	G	13	7	4	1	7	2	325	153
13	98449469	C	T	12	7	57	17	33	16	111	49
13	98449471	G	A	193	97	621	320	3332	1338	150	74
13	98450391	G	A	4607	2455	4675	2203	21245	10079	3669	1859
13	98450854	A	G	3225	1451	2366	1205	14277	6367	2002	978
13	98450876	G	T	21	14	0	0	12	6	53	29
13	98451711	G	T	9763	4992	5461	2727	35815	17814	3496	1641
13	98452033	A	G	777	408	2884	1413	8992	4824	3376	1598
13	98452663	T	C	384	230	3014	1542	4948	2677	3711	1835
13	98454415	C	A	10040	4625	2354	1077	16995	7846	3159	1549
13	98454717	G	A	28590	10760	2862	1266	23433	9902	2931	1519
13	98454725	G	A	26576	9564	2746	1218	21185	8529	3106	1559
13	98459909	G	A	2570	1403	3414	1631	6190	3133	2950	1462
13	98459918	T	A	4558	2419	3573	1680	9857	5004	2935	1438
13	98459959	A	G	16607	8476	4110	2026	22925	11396	2940	1452
13	98462629	C	T	1098	438	3259	1509	9880	4484	5382	2674
13	98468554	G	A	15241	7134	4224	2104	16669	8031	4916	2504
13	98470751	T	C	289	176	332	172	1386	776	2544	1250
13	98470788	C	A	2	2	7	2	41	26	68	39
13	98471900	A	G	3435	1791	376	187	2194	1120	2621	1318
13	98473018	A	G	8842	3697	3880	1842	11431	5296	4563	2169
13	98473033	C	T	11258	5450	4091	1918	17541	8756	4046	1970
13	98473072	G	T	9642	4328	4599	2240	10342	5112	4520	2242
13	98475327	A	G	25	11	38	18	29	12	1221	594
13	98478496	G	A	847	380	24	14	538	231	146	76
13	98478535	T	C	63800	34705	5682	2904	39545	20428	5012	2477
13	98492348	T	C	5252	2706	3612	1823	14915	7894	5342	2607
13	98492894	CAA	C	0	0	30	15	0	0	0	0
13	98492895	A	G	919	533	2012	1052	6709	3561	2470	1205
13	98492934	G	A	2211	933	2494	1221	17078	8315	2374	1166
13	98493270	C	T	11603	5382	3312	1632	18699	9042	4667	2347
13	98493288	C	A	36	14	1	1	93	39	0	0
13	98495165	C	A	1829	695	902	446	6846	3189	3158	1615
13	98495165	C	T	28	10	254	61	2199	567	0	0
13	98495174	C	G	0	0	0	0	0	0	78	36
13	98496595	T	C	6811	3870	4226	2291	25867	14052	5217	2626
13	98496648	A	G	15289	7548	2616	1270	22769	11206	3003	1514
13	98498538	T	C	53	25	135	66	565	257	75	40
13	98498542	T	C	2934	1633	2093	1108	12374	6807	2896	1412
13	98498554	G	A	199	83	101	52	171	65	1536	766
13	98498629	G	A	31	22	359	167	202	100	85	34
13	98498677	T	G	5145	2778	2129	1041	9109	4761	2739	1418
13	98498716	G	A	1183	579	1565	799	2663	1294	2153	1071
13	98502729	A	T	3980	2068	3265	1637	15557	8048	2997	1476
13	98505596	G	A	6	2	29	13	16	6	0	0
13	98505630	G	A	3676	1835	1455	695	6613	3263	2897	1499
13	98509302	C	T	17968	10038	5728	2899	36976	20066	6097	3063
13	98509315	A	G	40	21	14	7	19	6	189	99
13	98509330	G	A	40	12	22	10	178	48	147	77
13	98509340	T	A	74	33	0	0	0	0	0	0
13	98509346	T	C	32557	16667	4903	2436	35283	17698	4681	2388
13	98510171	C	T	8034	3772	4963	2415	32765	16133	6376	3227
13	98511265	C	A	8355	3569	3115	1511	15538	7596	3657	1829
13	98511295	G	A	729	363	400	210	1821	701	1141	580
13	98512046	G	A	1472	601	464	217	2789	1303	758	389
13	98512093	G	A	109	52	64	26	252	109	39	20
13	98513115	T	G	239	135	2580	1306	9755	4813	3629	1798
13	98514965	A	G	3484	1676	2599	1302	13663	7186	4292	2163
13	98514977	C	A	252	136	335	152	1404	615	367	183
13	98518461	A	G	7273	3912	2141	1108	12402	6694	3708	1860
13	98518588	A	G	338	196	1922	929	3859	1992	5472	2752
13	98519289	A	C	11	5	20	6	38	22	199	101
13	98519509	G	T	27312	12733	3128	1466	22799	10100	4559	2227
13	98519548	T	C	228	97	50	27	65	27	655	327
13	98520471	T	G	3242	1864	3452	1775	13316	7224	5005	2509
13	98520511	T	C	254	124	169	96	278	165	494	249
13	98521882	T	C	40	20	24	8	47	25	445	238
13	98521913	G	A	16018	8109	3738	1803	25026	11821	3445	1735
13	98523466	A	G	1465	919	2398	1252	8528	4687	3955	2012
13	98523509	C	T	1320	583	2979	1378	7688	3778	4632	2311
13	98525841	T	A	3069	1427	3945	1987	6823	3360	4762	2383
13	98525843	C	T	2500	1242	3083	1482	5156	2690	3507	1735
13	98525890	G	T	6098	2892	2271	1148	14140	6899	3283	1686
13	98527398	A	G	4516	1706	3258	1479	9282	4120	4225	2149
13	98527411	T	C	0	0	0	0	0	0	76	35
13	98527439	C	T	10383	4689	3928	1891	19521	9197	4944	2495
13	98527866	G	A	1784	765	2394	1199	8772	4143	6165	2990
13	98530124	T	C	6403	3366	3938	1973	24868	12807	5208	2584
13	98530241	G	A	2425	1141	3231	1533	17761	8456	3962	2078
13	98530569	G	A	664	275	1322	660	4246	2039	2336	1143
13	98530766	T	A	156	67	1077	544	2263	906	2748	1354
13	98530796	C	T	713	348	2898	1405	9522	4479	5598	2763
13	98531438	C	T	8	5	4	2	11	6	241	113
13	98531484	C	T	2	1	0	0	0	0	136	71
13	98532757	G	T	2617	1482	3970	1954	14909	7471	5747	2804
13	98532783	A	C	3096	1789	4194	2020	12228	5474	5138	2555
13	98534764	T	C	15205	5892	4643	2330	24219	11240	4200	2107
13	98534779	G	C	8	1	4	3	12	7	62	28
13	98536598	G	T	32715	15712	4906	2462	29059	14927	4485	2208
13	98536863	A	G	10525	5267	5282	2578	44140	21913	3479	1743
13	98538393	A	C	16692	8005	5595	2724	32881	15893	3937	1949
13	98539520	C	A	4556	1745	2580	1230	8346	2878	5210	2594
13	98539528	AACCGTAACTAAGC	A	0	0	0	0	0	0	0	0
13	98539541	C	A	12019	4978	2917	1409	16879	6487	5177	2588
13	98539555	G	A	2236	1030	360	170	2938	1342	1038	519
13	98539586	C	T	13	6	9	5	28	14	66	43
13	98539589	T	C	0	0	0	0	0	0	24	12
13	98539753	A	G	26	10	5	2	15	10	239	122
13	98541219	T	C	411	279	2775	1467	9070	5151	5912	2945
13	98547311	A	C	6808	3522	4976	2542	37449	20019	4465	2162
13	98547369	A	G	13030	7047	4847	2466	36277	18866	5829	2898
13	98551659	A	G	645	382	1670	855	5506	3039	3195	1553
13	98552202	G	A	17766	8970	4434	2122	24016	11752	4641	2245
13	98552348	G	A	670	319	2906	1394	2461	1242	5098	2570
13	98552386	C	T	2127	1049	3746	1731	8320	4107	4891	2461
13	98553104	T	C	215	69	2477	1194	2543	780	4101	2008
13	98556837	T	G	0	0	0	0	0	0	114	56
13	98556850	G	A	242	93	2697	1251	4614	1917	5643	2846
13	98556886	C	T	0	0	17	11	5	2	0	0
13	98560419	T	C	39374	15450	4783	2237	32699	13870	4615	2252
13	98560427	G	C	38029	14829	4377	2026	26493	10879	4696	2288
13	98560818	G	A	1292	660	1150	558	6627	3168	2019	966
13	98562707	T	C	3	3	0	0	6	2	211	89
13	98562743	C	T	7326	3371	4284	2193	17502	9164	4848	2465
13	98562766	T	G	0	0	0	0	7	4	115	64
13	98563706	A	G	19230	8893	5513	2670	19026	9026	4107	2100
13	98567083	A	G	4250	2100	4046	1914	8693	4084	6108	3021
13	98567085	T	C	3	2	0	0	0	0	228	110
13	98567640	A	G	6400	3241	3046	1360	13815	6874	6273	3075
13	98569375	A	G	958	486	1983	987	5102	2547	4550	2383
13	98573138	A	G	40	27	703	357	1948	1014	1772	859
13	98576691	A	G	415	230	3547	1791	16839	8801	6684	3299
13	98580866	T	C	474	299	1370	709	6117	3332	3273	1664
13	98583380	C	T	1077	500	2322	1107	5742	2686	6083	2966
13	98611106	A	G	18370	9659	4881	2541	20977	11026	4356	2215
13	98611153	C	T	36	12	7	2	27	12	0	0
13	98611154	G	A	823	275	38	17	407	163	236	110
13	98612490	G	A	391	213	625	322	1950	957	1092	561
13	98629991	T	G	5647	2753	4760	2305	20449	9966	5794	2870
13	98631042	C	T	655	347	3755	1851	20872	10766	5984	3008
13	98631069	A	G	4	3	28	14	22	10	342	160
13	98636735	G	A	838	368	3811	1907	12578	6091	6107	3078
13	98645580	G	A	148	50	2873	1326	5461	2185	4558	2302
13	98658358	G	A	542	227	3552	1722	9389	4536	5668	2700
13	98670888	G	A	690	368	57	25	80	37	688	364
13	98675919	T	G	0	0	7	6	8	3	201	94
13	98675951	A	G	2099	947	4044	1979	14544	6864	4113	2023
13	98677728	T	C	489	209	462	233	1599	755	1383	671
13	98677749	G	A	1624	828	1147	542	5379	2500	3203	1580
13	98677778	A	G	41	24	0	0	36	21	289	135
13	98678009	T	C	413	168	451	239	278	125	939	448
13	98678011	C	G	13	5	0	0	13	5	145	62
13	98678030	A	C	589	287	221	124	705	329	1621	821
13	98679161	T	C	23	13	2	1	16	8	208	109
13	98679199	C	G	1	0	7	3	12	8	165	75
13	98680662	G	A	8758	3608	4816	2377	28817	14025	5190	2585
13	98680687	G	A	1524	527	1290	624	3107	1381	2731	1333
13	98684054	G	A	2447	1262	1805	850	17325	7776	3802	1901
13	98687083	T	A	0	0	0	0	0	0	40	16
13	98687090	A	C	163	88	2472	1216	8843	4111	4642	2383
13	98687324	G	A	552	202	854	407	1801	838	4172	2087
13	98689503	T	C	140	67	79	36	349	158	42	18
13	98689518	G	A	668	273	20	12	556	193	316	163
13	98692389	G	A	15907	6861	4115	2033	26733	11620	5435	2797
13	98698407	T	C	21737	10964	3228	1616	26570	13528	2181	1084
13	98699841	A	G	0	0	0	0	27	14	77	43
13	98699848	T	C	11	4	13	4	14	8	212	114
13	98706911	C	T	1328	553	1009	502	4506	2035	2266	1085
13	98706947	A	C	13	3	0	0	0	0	0	0
13	98713287	T	C	46	16	772	355	69	17	3063	1505
13	98716715	C	T	3935	2024	2131	1037	14755	7081	4105	2167
13	98719298	A	G	1406	877	3530	1805	10837	5815	5279	2719
13	98719306	C	T	1	0	1	1	0	0	77	34
13	98722067	C	T	7	1	19	8	0	0	154	60
13	98722074	A	G	263	117	146	70	155	80	1265	631
13	98722128	C	A	925	403	438	220	1387	540	684	333
13	98722151	C	T	309	120	124	51	331	148	1558	810
13	98722320	C	G	4073	1714	4028	2068	15555	4967	3551	1779
13	98722348	A	G	2352	1369	1105	516	4860	2533	3987	1982
13	98724993	T	G	9395	4699	1775	850	9001	4411	5086	2573
13	98725653	T	G	3417	1834	1829	930	5578	2768	5002	2477
13	98725671	C	T	26	17	27	18	65	31	150	72
13	98727271	G	A	20	10	32	12	4	2	275	144
13	98727692	C	T	2446	1406	3876	1883	20114	10195	2816	1435
13	98729577	C	T	929	412	2996	1562	9204	4393	4694	2382
13	98730360	T	C	30	20	1009	508	1568	948	1891	936
13	98731006	G	A	813	330	3824	1888	16082	7827	4843	2425
13	98731391	G	A	2009	1021	2118	1050	7724	3846	5182	2529
13	98732849	G	A	2749	1328	3656	1817	18571	9545	5476	2815
13	98733003	A	G	17087	9182	2208	1117	9303	4726	3898	1973
13	98734952	G	A	5871	2018	1782	817	6945	3031	5265	2486
13	98734961	A	C	6021	2065	1807	847	7792	3406	5298	2543
13	98734964	G	A	268	116	32	17	815	338	276	148
13	98738122	C	T	2495	1046	1405	740	5583	3553	4490	2244
13	98738130	G	C	3216	1917	1442	638	5944	1947	4822	2431
13	98739722	G	A	38	17	27	10	75	31	265	138
13	98739764	T	C	14091	7377	6441	3298	49243	25163	3498	1719
13	98739766	G	A	100	61	81	40	155	76	473	234
13	98740703	G	A	1452	757	3018	1496	14526	7360	3462	1705
13	98741302	G	A	54	18	8	5	43	21	599	310
13	98741313	C	T	11583	5687	4886	2361	21678	10500	5028	2496
13	98742404	A	C	25	12	1063	519	494	277	2913	1465
13	98744563	C	A	977	450	1917	958	6634	3158	5406	2693
13	98744587	A	G	8	5	17	11	30	8	811	389
13	98749385	A	G	0	0	0	0	14	6	625	318
13	98749416	C	T	1278	713	2458	1246	16204	8166	6232	3144
13	98749441	T	C	171	88	315	164	1866	960	670	319
13	98749826	T	C	59114	27796	6244	3008	29799	14822	6536	3323
13	98749839	C	T	8866	3690	412	199	2574	1096	519	281
13	98749868	C	T	4274	1846	894	442	4681	2025	572	303
13	98749902	G	A	7106	3901	3950	1924	25161	11816	5424	2799
13	98749907	A	G	5559	2911	3821	1807	22638	10112	5330	2763
13	98750080	A	T	12782	6063	4666	2317	21862	9946	3797	1863
13	98750087	T	C	15210	7852	3823	1924	20393	11138	4248	2229
13	98750298	T	C	2	0	0	0	0	0	165	74
13	98750316	A	G	6076	3175	2611	1258	11349	5651	3189	1574
13	98752725	T	C	2662	1415	3100	1588	9372	4961	4754	2300
13	98752897	C	T	12825	5824	2968	1402	6055	2772	2690	1323
13	98752898	G	A	15523	5086	3020	1389	9060	3210	2940	1423
13	98752907	G	C	23	7	0	0	4	2	0	0
13	98752933	T	C	18027	6617	2637	1239	13670	5637	2619	1314
13	98755140	C	T	2238	629	2116	923	3864	1585	2444	1217
13	98755147	C	T	2505	698	2175	958	4784	2044	2441	1228
13	98755189	G	A	619	335	682	331	2687	1338	219	117
13	98755233	C	T	778	308	1684	799	2867	1375	4067	2034
13	98755326	G	A	5500	2355	2161	946	8765	3850	2530	1255
13	98755342	C	T	975	405	137	64	966	410	254	117
13	98755457	T	G	6607	3165	2465	1266	5690	2790	2447	1267
13	98755494	A	G	3558	1625	1894	917	5266	2413	2440	1227
13	98755528	G	A	1255	618	2440	1295	3655	1532	2089	1033
13	98755982	G	A	4420	2262	2414	1204	9738	4882	2621	1278
13	98756014	A	C	1	0	2	1	4	3	187	92
13	98756671	G	A	21	11	88	46	76	48	0	0
13	98756674	G	A	3621	1855	2429	1172	3099	1519	3803	1807
13	98756696	G	A	2632	1306	2552	1280	3953	2013	2397	1175
13	98756724	T	A	295	151	124	64	158	80	561	284
13	98756757	C	T	15570	7805	2660	1236	12705	6240	2354	1135
13	98756956	A	G	4177	1830	1983	969	3024	1567	2275	1142
13	98756997	G	A	2767	1346	1873	953	4235	2077	2439	1223
13	98757345	C	T	32945	15959	3687	1763	29631	14392	4046	1988
13	98758814	C	T	28	6	2	1	7	3	125	55
13	98758821	A	G	22326	12311	5200	2562	35295	17958	6694	3294
13	98762453	A	C	73	39	1470	706	1035	535	2741	1345
13	98763904	A	G	20114	10689	4537	2102	23516	12248	5505	2739
13	98764233	T	G	13480	7211	2826	1384	16688	8333	2206	1128
13	98764301	G	A	7948	3950	3828	2000	28909	14894	1823	910
13	98771532	C	T	16	6	147	23	76	20	153	82
13	98771538	A	G	2346	1203	2324	1119	11272	5301	2920	1459
13	98773204	G	A	46	23	793	367	725	254	816	417
13	98773222	A	C	19	11	463	241	859	500	656	328
13	98774904	T	C	23459	12498	3517	1805	20919	10596	5899	2878
13	98776470	G	A	19	8	142	42	19	8	792	383
13	98776520	C	T	194	107	13	7	18	10	262	129
13	98778154	G	T	36	17	8	3	12	3	247	113
13	98778173	T	C	1304	727	1581	795	6407	3430	1609	773
13	98778221	A	G	1	1	0	0	4	3	126	68
13	98782676	C	T	21854	10353	4588	2180	37725	17829	5976	3057
13	98782686	G	A	28022	14203	5914	2932	49389	25327	6516	3255
13	98782840	G	A	105	41	56	28	39	12	339	166
13	98782856	A	G	27818	14663	4943	2500	17856	9592	6338	3122
13	98782891	G	A	1029	411	304	129	213	110	249	138
13	98786203	C	T	2255	1256	1266	636	7056	3572	1997	1012
13	98786532	T	C	501	294	2659	1354	7227	3986	4912	2422
13	98789809	T	A	72	28	1867	890	10961	5372	3107	1569
13	98790063	C	T	4194	2062	2470	1231	16340	8057	2760	1414
13	98790074	G	A	368	141	215	96	1417	543	829	411
13	98790097	C	T	6656	3429	5029	2505	17780	7830	4798	2377
13	98790193	T	C	3491	1617	1490	736	4637	2319	1217	612
13	98790799	T	C	1980	969	2119	1068	12138	5701	2679	1383
13	98790799	T	G	0	0	0	0	10	5	0	0
13	98790808	G	A	19	7	42	15	111	36	37	16
13	98792157	G	A	2388	1108	2782	1371	10983	4972	5483	2723
13	98792802	C	T	9150	4690	4256	2086	30925	15521	5231	2564
13	98796397	G	A	1763	843	1726	894	7688	3776	393	192
13	98796456	C	CTG	0	0	0	0	0	0	0	0
13	98796456	C	CTGTG	11	3	0	0	7	4	0	0
13	98796456	C	CTGTGTG	0	0	0	0	0	0	0	0
13	98796456	C	G	651	228	155	61	1342	550	491	98
13	98796471	TG	T	53	0	11	0	54	0	87	0
13	98796472	G	T	6010	3650	1147	550	13028	7241	948	550
13	98796473	TG	T	54	0	11	0	50	0	86	0
13	98799135	T	C	5320	2489	3992	1959	22127	11630	6000	2975
13	98799253	G	T	14195	6324	3141	1543	24083	11918	3021	1556
13	98800352	A	G	3096	1529	3428	1544	4558	2211	4072	2027
13	98803576	G	A	31469	14603	5470	2704	34940	17441	4163	2126
13	98805367	G	T	698	312	2837	1342	12260	5707	2730	1338
13	98806861	A	C	186	98	37	13	35	22	1197	588
13	98808650	C	T	78	31	1946	904	2065	969	3764	1859
13	98809338	C	T	95	59	260	142	2038	1017	218	105
13	98810524	C	G	1	0	0	0	4	2	489	221
13	98812682	A	G	12895	6864	3631	1867	14471	7532	4663	2314
13	98816587	C	T	12331	5718	4014	1856	17719	7962	3548	1740
13	98821561	C	T	3612	1804	1342	624	9926	4874	1854	955
13	98821579	G	A	276	133	187	52	432	117	78	40
13	98821613	T	C	2177	1008	2980	1468	15908	8089	5823	2865
13	98823146	A	G	4088	2222	1385	680	8955	4402	1996	967
13	98825040	G	A	8444	3974	3172	1533	13583	6420	4671	2360
13	98826988	C	T	6	3	9	4	33	13	205	104
13	98826997	G	T	1000	366	912	422	4698	2111	3051	1535
13	98827035	G	C	1686	746	3293	1600	10217	4832	4876	2405
13	98830943	A	G	7475	4056	4533	2263	37643	19460	5286	2593
13	98831555	A	G	81	57	175	90	383	222	154	82
13	98831595	C	G	3899	1912	4458	2173	15933	7369	6578	3306
13	98835016	G	A	26	12	7	5	0	0	154	77
13	98835034	T	C	1489	722	601	289	4263	2170	1429	712
13	98835778	C	T	3905	1590	4780	2384	26060	12354	5032	2540
13	98835947	C	T	7367	3644	7342	3675	44048	21886	4693	2363
13	98840004	G	A	16474	7040	5725	2691	28291	13454	6249	3081
13	98844256	G	A	4838	2338	3146	1546	13598	6403	5718	2804
13	98844474	G	A	3146	1447	2653	1294	9462	4401	2281	1120
13	98845787	A	G	1554	779	3661	1756	18625	9336	5339	2694
13	98847100	T	C	691	375	2675	1388	19522	10643	3148	1571
13	98853768	C	T	4849	2544	4255	2062	11753	5700	5418	2687
13	98856056	G	A	14464	7352	4851	2487	22352	11176	5359	2775
13	98857363	A	C	1470	869	2472	1325	18348	10170	2486	1253
13	98859491	G	A	1195	528	2068	1019	6352	3023	2639	1319
13	98859565	A	G	1729	924	3210	1614	6584	3405	5453	2685
13	98863861	G	A	23567	11389	5665	2811	40692	19898	5943	3062
13	98865519	C	T	1	1	14	6	68	25	356	172
13	98866841	G	A	691	354	3157	1513	4830	2222	5638	2844
13	98866920	C	T	6098	3418	3677	1754	15896	6579	5807	2951
13	98866934	A	G	4828	2651	2529	1204	15708	7333	3627	1846
13	98866949	C	T	1466	563	973	460	3038	955	3124	1585
13	98867395	A	G	2	2	10	8	1	0	40	24
13	98867445	A	G	227	123	2157	1071	10087	5238	3943	1969
13	98869342	G	T	9496	4677	4659	2357	23018	11098	4314	2098
13	98870101	A	G	16	6	58	31	56	19	724	359
13	98874612	C	T	1	1	0	0	0	0	76	48
13	98874655	G	A	3415	1645	4449	2138	17661	9060	4855	2453
13	98876847	G	C	26	13	2	0	5	2	40	24
13	98876859	C	T	19	10	29	12	3	2	57	20
13	98878808	A	G	1698	836	2875	1417	14967	7079	4418	2140
13	98879907	C	T	6804	3354	3320	1588	13530	6426	2556	1291
13	98882298	G	A	5911	2917	1130	534	5171	2609	4364	2208
13	98882348	G	A	0	0	33	16	0	0	0	0
13	98885490	T	C	971	475	855	432	827	397	4245	2080
13	98885540	C	A	98	48	10	4	24	11	432	222
13	98885563	C	G	1687	764	564	285	3344	1542	412	210
13	98886012	A	G	1952	1084	3698	1848	25272	13011	3715	1845
13	98888325	G	T	281	171	499	249	780	404	346	169
13	98888626	T	C	3989	2199	1074	561	4168	2124	4498	2237
13	98888657	A	G	20	11	6	2	10	4	0	0
13	98889782	T	C	462	237	4378	2110	29687	14681	5297	2664
13	98892255	T	C	18467	8574	5861	2844	18596	9163	4862	2432
13	98892287	G	A	376	181	350	178	254	126	232	110
13	98892671	A	C	26402	14454	6212	3197	38679	20241	4876	2439
13	98893564	G	T	14055	6518	5432	2648	11927	5496	3940	1825
13	98896776	C	T	63294	33134	5517	2843	37948	19932	5270	2668
13	98896778	G	A	235	82	21	7	255	63	0	0
13	98897120	A	G	48	23	2	1	7	2	0	0
13	98897152	A	G	31183	16266	4925	2449	40850	20079	4519	2260
13	98898557	G	A	1329	14	1991	264	1135	12	1986	704
13	98901178	C	T	1107	444	469	218	1371	614	1354	704
13	98901179	G	A	18	9	96	29	583	191	41	14
13	98902097	G	A	17130	9336	4971	2430	22273	10825	5228	2616
13	98902117	C	A	8021	4936	2399	1169	12181	4760	3365	1658
13	98902556	A	G	141	81	208	107	249	116	331	163
13	98902577	T	G	3934	1976	3603	1816	9566	4887	5761	2858
13	98905895	T	C	7559	3181	2010	856	16601	6649	3302	1602
13	98905898	T	C	7299	3134	2047	870	17046	6789	3243	1571
13	98905913	G	A	15493	6704	4177	1899	42973	19710	4569	2305
13	98905951	C	T	14	7	12	7	34	8	0	0
13	98905986	T	C	11663	5442	4215	2051	34846	17297	4805	2347
13	98905986	T	G	0	0	0	0	0	0	0	0
13	98908088	C	T	52	28	12	6	32	15	955	478
13	98908125	G	A	1035	512	390	195	1332	648	857	439
13	98908127	G	A	1123	529	274	129	2139	1061	175	94
13	98908195	A	G	30767	16723	3515	1727	23732	11823	3763	1896
13	98908226	C	T	164	72	31	16	18	14	317	140
13	98908506	G	A	228	98	1733	837	5339	2440	4002	1997
13	98913061	G	T	10628	5220	2858	1424	14802	7242	3406	1756
13	98913126	A	C	12719	5877	1700	875	10129	5198	1991	958
13	98913131	A	T	10	2	0	0	12	6	185	88
13	98914693	T	C	6764	3735	1752	881	11898	6130	2131	1073
13	98914735	A	G	46	27	58	37	203	133	152	76
13	98916118	C	A	39	19	460	242	1667	609	239	123
13	98916143	C	T	88	58	580	295	3434	1739	825	421
13	98918119	A	G	5079	2915	4629	2373	13065	7023	5136	2579
13	98918461	T	A	1288	693	313	158	4042	1981	209	96
13	98918488	T	C	24943	14403	5905	3185	48937	26744	5505	2748
13	98918528	G	A	7684	4329	4950	2521	15965	8539	5607	2734
13	98918719	C	T	41	13	0	0	14	6	64	33
13	98918741	T	C	65497	37542	6574	3325	52384	26946	5485	2651
13	98918801	G	T	6058	3031	3528	1639	8871	4127	5850	2887
13	98918816	T	G	4521	2156	3634	1662	9545	4590	5806	2898
13	98922498	C	T	6685	3111	2720	1326	9784	4707	3039	1536
13	98922509	T	G	27	12	0	0	9	4	280	137
13	98922816	A	G	4893	2819	2805	1366	16550	8380	2515	1249
13	98922890	A	G	111	53	74	38	112	73	741	375
13	98923378	G	A	2669	1262	2811	1361	7068	3410	5683	2882
13	98925764	A	G	59	37	69	21	60	32	1046	488
13	98925774	A	G	45	28	68	17	53	26	1028	476
13	98925784	C	G	37	26	65	22	43	22	1052	491
13	98927260	G	T	145	86	387	184	773	379	992	491
13	98927270	A	G	9	6	41	22	0	0	162	79
13	98927305	A	C	4323	2362	3541	1778	17737	9383	6299	3112
13	98927461	G	A	7	7	187	100	78	42	0	0
13	98927468	C	T	796	412	2006	961	3580	1757	2474	1255
13	98928378	C	T	24867	13339	3026	1529	18217	9516	2586	1282
13	98928511	G	T	1607	763	3213	1590	9589	4538	6527	3221
13	98928645	G	A	3401	1646	2786	1368	12367	5781	6015	3029
13	98931579	C	T	49	31	461	222	682	308	1466	709
13	98933910	A	G	2067	1143	955	496	5992	3157	2247	1111
13	98933935	T	C	206	80	66	26	114	60	901	445
13	98935514	G	A	13	3	18	9	38	14	736	367
13	98935546	G	A	19	15	101	57	367	165	521	261
13	98937071	T	C	5944	2835	5499	2602	19135	9404	5964	2945
13	98937421	T	G	1123	703	2314	1211	13957	7718	2586	1251
13	98939167	T	C	989	476	2610	1282	7258	3565	6050	2973
13	98939918	C	G	130	60	1972	937	1850	808	3222	1646
13	98940611	T	C	9191	4996	4899	2513	19173	10023	5898	3000
13	98942096	A	G	2197	1188	888	437	3176	1578	1441	674
13	98942230	G	A	43563	20033	4433	2151	33815	15808	4048	2012
13	98944271	T	C	639	282	1466	721	3520	1737	1999	987
13	98944316	T	C	5254	2578	4632	2263	20991	10391	6687	3320
13	98944593	G	A	167	62	680	327	3126	1510	3009	1471
13	98948775	G	C	8333	1460	2268	567	13470	2636	2869	1087
13	98948777	T	C	7280	1458	2220	616	12219	2888	2761	1164
13	98948777	T	G	53	22	0	0	45	15	0	0
13	98948788	A	G	11153	3024	2565	813	18942	5985	2888	1295
13	98948801	A	G	17780	6594	3591	1507	27363	11395	3506	1630
13	98948848	C	T	11482	4767	3833	1841	20123	9661	3758	1789
13	98951644	A	G	14304	7722	5820	2909	31939	16272	5824	2946
13	98952570	G	T	17	9	23	10	15	10	199	112
13	98952600	C	T	16970	9958	7172	3544	33919	17605	5822	2870
13	98953446	C	T	3244	1562	1043	527	6454	2925	2193	1110
13	98953619	T	C	10370	5493	2143	1069	10268	5273	2143	1036
13	98955389	C	T	6055	2860	4572	2199	18404	8815	6735	3362
13	98955789	A	G	1824	1024	2659	1330	12183	6074	3389	1678
13	98955814	G	T	2176	962	3436	1678	16184	7539	4196	2130
13	98956599	T	G	41	16	3149	1654	2048	1175	7110	3573
13	98959325	A	G	10802	5725	1973	1047	14263	7599	2194	1115
13	98959552	G	T	88	34	2880	1478	5851	2666	5137	2598
13	98959556	T	G	81	27	2949	1457	6267	2764	6232	3080
13	98959598	T	C	0	0	0	0	0	0	34	17
13	98960113	A	G	923	542	3931	2067	16750	9383	6263	3204
13	98960743	G	A	3	2	6	3	11	5	72	29
13	98960762	C	T	8951	4388	3710	1819	21328	10599	1776	966
13	98962202	T	A	950	442	117	65	550	255	722	325
13	98962214	C	T	15656	6588	1801	876	15010	6975	3292	1662
13	98962246	G	A	21938	10325	3440	1686	33380	16395	3073	1503
13	98962254	C	G	4406	2083	844	428	7148	3472	1426	695
13	98962281	T	C	603	290	146	83	1406	662	291	152
13	98962594	C	T	222	93	166	82	275	104	1296	632
13	98964034	A	G	24763	13778	4509	2346	25839	13956	6519	3156
13	98966148	C	G	6430	3483	3788	1798	8479	3816	5229	2585
13	98966152	G	C	679	276	370	180	1209	418	113	59
13	98966181	A	G	15093	8800	4104	2046	18288	9093	5265	2600
13	98966275	C	T	7	1	6	4	0	0	40	16
13	98966276	C	T	13251	5891	4693	2304	5018	2470	5784	2920
13	98966317	A	G	39970	16986	6281	2701	13869	5519	4647	2325
13	98967164	C	T	8	5	17	7	48	13	171	88
13	98967181	A	G	6961	3382	5147	2463	27711	13729	6645	3303
13	98968302	A	G	29015	12027	4137	2111	28577	14519	3054	1523
13	98968311	G	A	700	173	34	11	302	80	142	68
13	98968312	G	C	34595	18855	5414	2607	36877	15853	6382	3172
13	98968533	A	G	4509	2583	3729	1826	6616	3240	5462	2772
13	98968935	A	G	3341	1857	3313	1698	25171	14026	3523	1745
13	98970794	A	G	9952	7004	3487	1637	17241	8579	2981	1463
13	98970797	A	G	9950	6951	3485	1616	17459	8516	3085	1509
13	98970826	C	G	53	33	28	13	18	11	404	207
13	98975148	T	C	2771	1411	2964	1459	13149	6797	3742	1848
13	98977330	A	G	264	188	242	126	1509	811	724	362
13	98979260	C	T	37	25	112	51	278	116	174	88
13	98979279	G	A	11	5	23	13	57	24	161	80
13	98979886	T	C	1025	556	3050	1535	8893	4810	3705	1843
13	98981416	A	G	9651	5459	4281	2208	20837	10867	5248	2662
13	98983451	C	G	14	5	244	117	561	185	174	85
13	98983458	A	C	3	1	29	14	10	5	862	448
13	98983486	G	A	168	60	2926	1369	5601	2407	7459	3669
13	98983884	C	T	8427	4110	2940	1505	23242	11753	3636	1800
13	98986026	G	A	76	28	0	0	28	10	0	0
13	98986061	G	A	233	99	29	17	37	13	477	251
13	98990487	T	C	13656	6941	5043	2650	15174	8310	5381	2715
13	98990741	A	G	1867	842	937	448	2506	1209	1575	789
13	98990783	G	T	4782	2115	1140	518	6131	2842	1616	841
13	98991480	A	G	45	23	14	4	29	16	645	332
13	98991502	C	T	339	186	490	234	937	442	33	17
13	98991515	T	G	3	1	0	0	6	2	35	16
13	98993047	T	C	5141	2514	4120	2159	6317	3119	3818	1868
13	98993097	G	A	113	39	26	14	276	83	71	45
13	98993130	A	G	18536	9326	3107	1561	15846	8012	3066	1541
13	98993151	G	C	295	126	150	76	111	56	235	110
13	98993369	C	T	3749	1549	2725	1166	16272	7049	1728	753
13	98994030	A	G	1536	871	2783	1339	9108	4677	4409	2235
13	98997043	A	G	1574	897	936	492	7028	3756	1631	807
13	98997765	G	A	7745	3678	2737	1410	14553	7506	3372	1694
13	98998209	T	C	3841	2117	1014	523	3584	1907	1841	928
13	98999499	G	A	110	57	687	306	1584	747	1927	967
13	99000752	T	C	3468	1747	1122	568	7537	3904	1679	828
13	99000820	C	T	1126	518	1196	600	6137	3019	1608	806
13	99000831	G	T	162	76	496	247	1176	601	154	83
13	99001127	A	C	2640	1490	923	466	7933	4107	1743	867
13	99001172	G	A	3389	1906	1069	515	9997	5180	1810	909
13	99003092	A	G	43	24	8	7	91	53	66	33
13	99005021	A	G	14645	7980	5489	2732	27692	14531	6500	3200
13	99005420	C	T	1657	879	3736	1940	13369	7302	5784	2826
13	99006360	G	T	10135	3952	4411	2110	14604	6802	5297	2618
13	99011437	T	C	8895	4244	5569	2880	29312	14734	4780	2384
13	99011482	A	G	11065	5628	4245	2084	30489	15437	4625	2290
13	99011778	G	A	312	144	89	50	216	120	36	18
13	99011820	G	A	1263	647	176	77	2120	1089	1126	559
13	99011920	A	C	11143	5549	4022	1993	29359	15324	2360	1175
13	99013414	G	A	401	188	220	109	2555	1283	1164	604
13	99014234	C	T	13824	7074	3788	1775	18553	8893	4384	2201
13	99014260	A	G	9817	4470	3266	1385	12805	5388	4585	2343
13	99014526	G	A	37681	16407	4556	2213	25416	12318	4366	2162
13	99014998	A	G	7211	4066	2936	1512	14564	7752	2009	983
13	99015248	C	T	17761	9049	5945	2907	27848	13388	4423	2309
13	99015798	C	T	31614	13957	4473	2252	24317	10833	3318	1686
13	99015804	C	A	187	77	38	17	60	27	423	224
13	99015820	T	C	2289	1012	191	97	1798	869	1668	830
13	99017533	G	A	1539	664	4151	2104	21265	9783	5632	2768
13	99017702	A	G	62	35	134	75	449	283	1876	938
13	99020705	C	T	8	4	12	8	0	0	119	60
13	99020959	C	G	13726	5146	2563	1297	9219	3784	3812	1893
13	99020971	G	A	13258	4969	3141	1520	15221	6738	4350	2170
13	99021068	A	G	8735	4369	4099	2062	19920	10379	4483	2267
13	99022410	T	G	8	5	0	0	22	9	135	63
13	99023046	T	C	85	34	26	11	0	0	257	134
13	99023066	A	C	36470	19447	5231	2523	29727	14925	4249	2183
13	99023115	A	T	394	137	86	39	39	21	670	318
13	99023159	C	T	29471	13053	5165	2381	21958	10603	3655	1847
13	99023681	C	T	51	28	16	8	22	5	218	116
13	99023698	G	A	34	10	32	18	47	17	303	152
13	99023719	C	G	5612	2460	2969	1476	12352	5968	2809	1449
13	99024955	A	G	12405	6346	3095	1494	14253	7352	2753	1365
13	99025732	A	G	2375	1349	2705	1379	11474	5829	1960	1002
13	99025734	T	G	373	199	587	303	1330	671	1215	590
13	99025974	T	C	0	0	0	0	0	0	0	0
13	99025982	C	T	233	121	1628	859	2261	1122	3390	1721
13	99030589	T	C	1328	606	4209	2107	18474	9678	5768	2906
13	99035116	G	A	40018	18094	6286	3036	47747	22056	4840	2395
13	99035137	C	T	42	15	24	15	6	0	90	42
13	99035888	A	G	320	135	2046	1026	5274	2719	3895	1904
13	99037584	T	C	2821	1496	2548	1296	8612	4410	5104	2524
13	99040307	G	A	396	198	335	174	642	317	1276	612
13	99041393	G	A	258	151	312	170	472	226	1342	633
13	99042158	G	A	1086	586	1672	836	11180	5505	1776	922
13	99045300	C	G	183	65	12	6	119	48	184	108
13	99045306	A	G	53	25	0	0	10	4	323	164
13	99045320	G	A	29491	13323	5644	2685	29424	13738	5651	2874
13	99045687	G	A	3840	1758	1871	913	16730	8176	2796	1424
13	99047966	G	A	6049	2590	2784	1413	10271	4888	1766	895
13	99047988	G	A	18382	9114	4718	2290	28705	14419	4570	2288
13	99048026	T	C	8974	3844	4258	2086	23394	11615	4741	2354
13	99049532	G	A	7252	3164	3618	1758	18190	9434	5465	2682
13	99049904	T	C	2902	1591	1836	928	9023	4932	2824	1404
13	99050379	G	A	1474	630	216	95	1413	614	755	406
13	99051172	C	A	9216	4480	5018	2529	38483	18488	6029	3076
13	99054035	T	C	435	176	3610	1788	9198	4248	5672	2849
13	99054527	C	T	19628	10421	2262	1207	17836	9132	1393	684
13	99055575	A	G	32204	16840	4577	2285	33342	16787	5629	2807
13	99055766	A	G	0	0	0	0	0	0	0	0
13	99055774	A	G	51	24	814	383	8500	4321	1618	793
13	99055782	G	T	8	7	180	88	1310	588	449	205
13	99055819	A	G	228	112	4194	2136	14153	7255	5471	2738
13	99056020	G	A	9613	4728	4479	2234	16237	8866	5641	2840
13	99057619	G	A	30	19	105	49	349	123	789	408
13	99057648	A	G	697	373	4089	2097	12084	6222	4882	2411
13	99057655	A	G	1	1	0	0	0	0	76	36
13	99057800	G	A	508	260	527	266	1613	747	808	411
13	99057837	A	C	7392	3987	4272	2066	16340	8201	4701	2329
13	99058749	A	G	6974	3362	2360	1206	12591	6387	3260	1556
13	99062018	C	G	5921	2413	1820	957	3594	1943	1905	953
13	99062388	G	A	14648	7213	3448	1627	26606	12968	4100	2020
13	99062686	C	T	1997	999	3999	1980	10348	5019	5845	2965
13	99062978	G	T	724	405	711	372	6435	3163	1444	755
13	99063106	C	T	114	35	352	184	1085	434	382	186
13	99063113	A	G	891	481	1566	797	5708	2835	1819	896
13	99063471	C	A	1376	639	1906	960	10864	4985	4296	2118
13	99065164	G	A	1932	974	3046	1541	17005	8561	4225	2107
13	99065179	C	T	37	13	5	2	90	42	266	133
13	99065955	C	A	1678	790	1341	621	7094	3367	3334	1628
13	99066201	G	A	6455	2804	2038	1030	14129	6895	3326	1631
13	99068255	T	C	23629	12910	3519	1767	22183	11430	4850	2425
13	99068973	T	G	5	2	13	7	0	0	0	0
13	99068988	G	A	1484	775	268	123	2251	1112	1107	542
13	99069087	G	A	8765	4315	2029	930	11996	6128	4434	2152
13	99069103	G	A	8452	4041	1977	903	10499	5187	4600	2284
13	99069189	G	A	12	6	12	5	2	0	35	22
13	99069218	G	A	39	11	37	9	39	13	39	23
13	99069239	G	T	14725	7717	2006	1021	11159	5720	722	358
13	99069380	G	A	21081	9907	3260	1684	15035	7716	5078	2592
13	99071012	C	T	11021	5267	2087	1054	13156	6473	3366	1712
13	99073062	A	C	387	157	1392	673	5978	2911	3807	1963
13	99073103	T	C	865	383	1614	792	11139	4980	4111	2046
13	99073113	C	G	14	3	18	10	28	11	558	273
13	99075855	G	A	29	11	39	12	36	15	41	19
13	99075902	G	A	2836	1289	776	311	5028	2268	839	440
13	99075952	T	C	35	21	132	61	86	45	49	28
13	99076686	A	G	2450	1383	1538	762	9258	4554	4396	2200
13	99076965	A	G	32577	14775	4499	2241	37461	17985	4720	2387
13	99076998	T	C	7496	3175	1942	967	5575	2606	3694	1837
13	99078438	T	C	2166	1016	2870	1379	10575	5524	5780	2813
13	99078763	G	A	1921	1060	2652	1202	4836	2188	6163	3039
13	99078803	G	A	502	214	228	103	900	398	498	267
13	99078810	A	G	16294	10191	4510	2170	24758	12089	6298	3086
13	99081084	A	T	8686	3664	1558	779	11547	5062	2208	1119
13	99081097	A	G	23481	11442	5081	2570	35385	18048	5472	2704
13	99081147	C	T	1888	947	2033	929	5599	2685	1168	615
13	99081505	G	A	38048	20469	3932	2020	43442	21412	4295	2187
13	99081525	C	T	13052	6378	1209	641	19890	9855	2251	1152
13	99081943	A	G	6	3	63	30	94	43	303	135
13	99081957	C	G	0	0	0	0	13	5	62	31
13	99081974	T	C	17	13	70	37	80	47	271	130
13	99081976	C	G	0	0	0	0	0	0	38	19
13	99081976	C	T	832	518	1847	922	4188	1894	2619	1317
13	99082602	G	A	7305	4108	5007	2553	23339	11619	4968	2499
13	99082616	G	A	81	31	12	7	111	42	69	36
13	99082827	A	G	1	1	0	0	0	0	77	39
13	99082855	C	T	103	46	18	12	162	59	122	67
13	99082865	G	A	7677	3718	4710	2124	34128	14366	5402	2700
13	99082874	C	A	5451	2680	4453	1987	28764	11753	5459	2742
13	99082889	G	T	2093	906	3643	1410	10640	3863	6918	3521
13	99082900	C	T	1297	579	3910	1665	8980	3097	6419	3232
13	99082907	G	A	1	1	1	1	12	6	40	15
13	99084003	G	C	4827	2381	1077	492	6313	3111	2104	1049
13	99084022	A	G	12649	5674	4394	2142	20609	9445	3886	2007
13	99084044	G	A	30440	15053	5191	2559	40270	20965	5584	2796
13	99084088	T	G	20780	9395	4512	2205	33794	16028	5590	2860
13	99084101	T	C	12074	5208	4165	2019	28762	13123	5471	2778
13	99084104	T	C	3	0	0	0	0	0	15	1
13	99084186	C	T	149	34	28	9	74	33	39	19
13	99084196	T	C	64255	26760	5306	2541	37879	17524	4863	2467
13	99084206	A	G	42444	21534	3725	1751	21746	10623	4376	2176
13	99084220	T	G	10883	5149	1036	473	5506	2508	1783	889
13	99084230	G	C	34383	18166	4353	2133	27735	12473	5428	2696
13	99084254	G	A	8174	4027	3316	1593	13637	5590	4574	2284
13	99084258	A	G	12183	6595	4936	2448	27945	14412	6293	3167
13	99084496	C	T	37222	19169	5189	2522	40799	21100	4905	2483
13	99084513	T	C	7566	3303	989	498	6653	3217	2729	1372
13	99084514	G	A	6151	2720	719	367	4958	2452	2085	1041
13	99085522	C	T	600	402	1519	760	7213	3747	4060	1956
13	99085646	G	A	20769	10923	4509	2180	23186	11347	5905	2980
13	99087463	C	A	5366	2700	4883	2343	19633	9193	5272	2677
13	99088113	C	T	14352	6495	4389	2150	13957	6519	4995	2426
13	99089156	C	T	225	126	967	497	3173	1612	2914	1493
13	99089186	G	A	0	0	7	5	0	0	149	77
13	99091600	C	T	28	12	8	4	17	9	113	64
13	99091634	C	T	22927	11265	4562	2210	21448	10122	4026	2036
13	99092052	G	T	14139	7098	6594	3315	40817	20384	6079	3099
13	99094902	C	T	32888	17176	2162	1067	15573	7784	2851	1406
13	99095057	T	C	2487	1037	4467	2127	30642	13003	4676	2288
13	99095088	T	C	9530	4386	5853	2811	41043	19411	4898	2439
13	99095101	G	A	44	17	13	7	408	102	88	39
13	99095119	T	G	2501	1291	1248	659	8609	4300	1413	695
13	99096034	A	G	34522	17434	3776	1859	31884	16546	4510	2191
13	99096425	C	T	33063	15711	4127	2007	25430	12591	3956	1938
13	99096473	C	T	31851	15683	5259	2525	40418	18797	4353	2134
13	99096485	C	T	138	59	3	1	36	14	136	65
13	99097087	A	G	22160	12029	3696	1907	23630	13139	4721	2472
13	99097092	C	G	42	24	13	6	9	5	178	84
13	99097131	A	T	3	3	0	0	0	0	113	54
13	99097500	G	A	3	1	9	3	8	6	100	51
13	99097509	G	A	2821	1188	3247	1570	17005	7964	5852	2927
13	99097961	CT	C	0	0	2	0	0	0	62	0
13	99097962	T	C	39331	20450	3469	1779	24481	12559	4961	2485
13	99098033	G	A	0	0	7	2	0	0	0	0
13	99098049	C	T	27	12	1	0	3	2	42	24
13	99098055	C	T	13367	6764	3202	1492	14227	6676	5396	2682
13	99099338	C	T	19099	9034	5354	2587	28228	13722	6162	3030
13	99099394	T	C	9984	4574	4192	2005	14321	7130	5717	2764
13	99099443	T	C	10504	5734	4022	1983	30622	15696	5606	2770
13	99099469	G	C	8	5	0	0	20	8	87	45
13	99099473	T	G	6130	2827	4171	2092	27543	13313	5583	2806
13	99100459	A	G	221	99	6	2	22	11	452	226
13	99100470	C	T	35	13	10	5	21	13	89	53
13	99100474	C	T	21142	9504	4677	2274	32005	15862	4009	1982
13	99100547	T	C	23184	12547	6116	2982	43874	22357	6131	3112
13	99101869	G	C	375	186	4414	2045	35711	16950	4589	2354
13	99101895	C	T	2	1	27	11	48	18	163	90
13	99102449	C	T	7841	2889	3599	1582	17395	6988	4407	2133
13	99103855	G	A	6918	3426	3831	1867	16716	8103	3725	1883
13	99104689	T	C	9742	5376	2691	1331	9929	5137	5052	2509
13	99104718	C	T	33	13	26	11	5	0	53	26
13	99105862	TAGTGATGCAGTCCAAGAATCTATTTCCTAGAACTGCTTCCGAAATATG	T	0	0	0	0	0	0	0	0
13	99105892	G	C	206	111	3783	1936	21494	10535	4859	2484
13	99109092	C	G	19	8	3	2	10	4	184	92
13	99109103	C	G	0	0	0	0	0	0	0	0
13	99111209	G	C	1143	595	4073	1980	15403	7411	6627	3301
13	99113085	A	G	0	0	18	5	0	0	27	14
13	99113091	C	T	995	361	1380	610	2244	852	3735	1884
13	99114995	C	T	1989	514	186	40	760	280	338	175
13	99115041	C	T	78110	37080	6608	3190	45150	22261	4087	2028
13	99115517	A	G	14552	7979	3255	1608	19421	9672	3780	1831
13	99115592	C	A	4	2	0	0	0	0	188	82
13	99117841	C	T	1226	467	1223	575	2878	1009	582	279
13	99117863	A	C	9	3	19	11	5	2	234	122
13	99118590	C	T	11854	5434	4957	2416	28383	13872	4960	2447
13	99119000	T	G	5272	2147	3174	1552	7761	3459	5724	2874
13	99119023	A	G	5022	2659	2084	1027	9110	4614	3491	1762
13	99119160	C	T	188	88	2677	1264	12869	6389	3003	1475
13	99119279	G	A	231	126	3285	1566	9479	4445	5023	2491
13	99119307	C	G	297	158	3244	1609	16923	8747	5206	2564
13	99120452	G	A	133	71	3185	1582	4537	2099	4848	2376
13	99120484	T	C	124	59	2666	1336	10999	5378	5536	2680
13	99123029	A	G	1167	587	3325	1699	8490	4511	7353	3732
13	99124356	C	T	13196	7074	5577	2789	13330	7114	5172	2456
13	99125956	T	G	16297	7476	5546	2776	26352	12632	5929	2926
13	99126303	A	C	10127	4684	4897	2370	29916	14505	6854	3385
13	99126320	T	G	3	1	20	8	0	0	116	60
13	99126333	C	T	3630	1361	3625	1640	11528	4121	4742	2387
13	99126338	C	G	4729	1647	4969	2227	13881	4885	6465	3235
13	99130423	T	C	41353	20542	6118	3094	30913	15955	4527	2332
13	99130471	G	C	5	4	14	7	0	0	92	49
13	99130907	C	T	5	1	5	2	4	1	53	21
13	99131294	C	T	43590	22798	6135	3144	49694	25180	4675	2365
13	99135360	C	T	200	92	0	0	462	200	49	28
13	99135370	T	C	5672	2764	2696	1241	8103	3751	3733	1949
13	99135373	G	A	71	37	0	0	42	17	444	201
13	99140871	G	A	1473	682	3548	1695	11842	5622	4939	2407
13	99141208	A	G	17567	8505	2159	998	13787	6793	688	341
13	99142729	C	G	42	18	10	7	18	8	273	126
13	99142745	C	T	6100	3048	4211	2079	17684	8617	6755	3447
13	99147465	C	T	2	1	6	6	0	0	47	28
13	99147499	G	A	612	267	1373	744	4310	2276	664	330
13	99155075	A	G	659	315	2934	1475	7363	3581	4806	2270
13	99155113	C	T	1262	679	2774	1401	14469	6771	3305	1631
13	99155128	T	A	0	0	0	0	0	0	21	14
13	99156648	C	T	12007	5626	4314	2070	21180	10600	4445	2297
13	99157379	G	A	791	267	1268	586	3273	1231	1315	649
13	99157398	C	G	3581	1733	3157	1543	12262	5987	3720	1924
13	99157529	G	A	214	84	1540	745	7855	3709	3335	1672
13	99157566	C	T	0	0	8	5	3	2	42	24
13	99159019	A	G	20785	11346	2772	1397	14827	7705	3998	1995
13	99159033	A	G	5266	2350	1375	670	5407	2469	1434	709
13	99160334	C	G	272	139	3943	1942	33541	16516	7162	3605
13	99160340	C	T	0	0	20	7	0	0	164	88
13	99160379	C	T	126	48	2763	1296	10069	4367	6448	3269
13	99161457	C	T	72	32	2653	1281	1161	550	6638	3354
13	99164699	T	C	198	103	2790	1378	15983	7891	3192	1589
13	99164710	G	A	2	1	2	2	10	6	65	30
13	99166614	A	G	666	344	3491	1775	4883	2655	7458	3696
13	99168694	A	T	1	0	2	0	11	5	43	29
13	99168721	C	T	230	123	2980	1465	17855	9157	3335	1650
13	99169427	C	A	968	358	3143	1493	9360	3878	6669	3370
13	99169966	C	T	42	21	7	5	4	1	442	240
13	99170000	T	C	341	119	83	35	201	85	91	52
13	99170008	C	T	21178	9811	3587	1748	18118	8937	4888	2380
13	99170520	G	A	1091	410	1645	789	7802	3694	5677	2809
13	99171040	G	A	992	524	2455	1195	8627	4116	4211	2092
13	99173263	T	C	17429	8973	3736	1865	22919	11157	4797	2383
13	99177391	G	A	12103	6580	4203	2103	17967	9675	4674	2369
13	99177820	T	C	8	8	23	14	17	8	462	222
13	99177831	T	C	1	0	0	0	0	0	103	58
13	99177868	G	A	10878	5828	1659	824	12849	7073	1732	870
13	99177879	G	A	32	13	0	0	22	10	340	165
13	99177880	A	T	105	33	0	0	27	9	112	48
13	99177914	G	A	18	8	8	4	10	4	32	15
13	99178276	G	A	15150	6877	5159	2544	21149	10759	4996	2512
13	99181647	A	C	69493	36695	5680	2979	41299	22097	4723	2424
13	99181669	C	T	1554	745	138	69	1096	574	46	25
13	99182693	T	G	2052	1086	1008	457	3965	1925	1535	768
13	99184059	G	A	25134	12134	3673	1834	20046	10303	3559	1826
13	99192866	C	T	1529	763	138	74	1399	670	212	99
13	99194092	C	G	27	10	82	39	239	89	87	47
13	99194108	G	C	6	2	0	0	28	13	209	104
13	99194125	C	T	4403	2091	4848	2331	22841	11226	7685	3952
13	99195060	A	C	4025	2057	4801	2373	9320	4425	5990	2981
13	99195090	C	T	2953	1314	3984	1928	6657	2531	6483	3166
13	99195698	G	T	51	26	0	0	12	8	328	159
13	99195720	A	G	9446	4345	4143	1940	28524	13178	5318	2648
13	99196573	G	T	44723	20626	5775	2765	33484	16378	6320	3173
13	99198921	C	T	22529	11543	4628	2399	37871	19626	4592	2313
13	99199942	A	G	7401	3575	3778	1819	20808	10471	4699	2328
13	99203979	C	T	17	8	19	9	7	3	377	192
13	99204003	G	A	4505	2228	1125	552	6090	3046	768	375
13	99204524	C	T	2109	639	108	61	775	288	896	444
13	99204962	C	T	71	17	24	13	17	5	293	142
13	99204963	C	T	28	10	3	3	13	6	94	45
13	99205017	G	A	116	43	28	11	194	64	40	22
13	99205067	A	G	900	466	110	53	362	162	841	435
13	99205089	C	T	47	15	6	3	12	4	133	71
13	99208452	C	T	8761	4544	3566	1767	11243	5671	3137	1575
13	99208477	G	C	2123	871	389	208	2326	1104	26	10
13	99208566	C	T	18739	9657	3141	1603	15110	7667	4770	2410
13	99208599	C	G	6138	2693	3087	1448	7992	3554	3490	1764
13	99210377	G	A	118	60	53	29	119	45	754	354
13	99215651	C	T	2052	1028	3124	1467	17517	7674	3987	1983
13	99216919	A	G	12	5	21	10	38	23	755	377
13	99219153	C	A	3344	1554	2440	1163	15450	7553	3676	1846
13	99219782	G	A	7225	3291	3126	1546	9189	4536	4357	2216
13	99221855	G	A	4	1	26	18	7	4	422	210
13	99221879	A	G	11096	6230	4507	2342	28146	15316	4112	1990
13	99223244	C	T	7430	3197	2875	1336	10908	5065	4105	2040
13	99223571	C	A	28824	14444	3272	1689	14742	7428	3992	1955
13	99225940	T	C	160	114	2895	1418	2778	1040	5125	2581
13	99225951	G	A	25	14	620	270	587	235	907	471
13	99227251	T	G	10054	4966	2497	1238	9221	4457	3795	1912
13	99234116	A	G	4919	3261	3934	1946	19675	9264	6192	3046
13	99234131	A	G	4686	3083	4293	2162	21646	9509	6029	2957
13	99234361	C	T	42276	19689	5257	2628	21896	9773	5759	2908
13	99234392	A	G	41620	21183	4431	2099	27305	13563	3627	1818
13	99234648	G	A	553	302	3709	1822	9703	4641	4881	2460
13	99234659	T	C	4	2	5	4	14	8	207	96
13	99236958	C	T	8098	3975	3317	1617	12273	5678	3481	1741
13	99237797	T	C	621	289	1136	547	2255	1015	2346	1185
13	99237802	A	G	3	1	0	0	14	8	241	123
13	99237843	G	A	16145	7372	3403	1642	21181	9492	4546	2252
13	99237856	T	C	7249	3069	1464	729	9041	4318	2407	1205
13	99237868	T	C	20741	9978	3497	1711	22110	10374	3433	1651
13	99238580	G	A	2084	973	1478	744	5649	2634	2427	1226
13	99241507	T	G	175	84	3832	1810	17835	8841	4056	2041
13	99242206	A	G	2937	1441	477	240	1739	970	292	154
13	99242255	A	G	20903	10438	3914	1935	29761	15921	5296	2665
13	99245578	A	G	622	257	3531	1683	596	289	4326	2124
13	99246743	T	A	948	460	3214	1637	10864	5478	5965	2999
13	99246850	T	C	163	76	230	113	972	508	216	111
13	99246853	C	T	3129	1676	4227	2107	10424	5285	5945	2954
13	99248311	T	C	15221	7384	4936	2414	20425	10191	4969	2446
13	99248355	G	T	48	19	66	30	21	9	75	43
13	99249554	T	C	3664	2029	3631	1814	7866	3985	5741	2827
13	99250435	G	A	485	224	262	130	684	289	808	393
13	99250468	C	T	20034	9898	4732	2409	29346	14535	5846	2985
13	99251900	G	T	1067	443	2391	1235	5341	2549	4362	2178
13	99262557	G	A	12	7	3	1	0	0	0	0
13	99262567	G	A	12206	6525	4947	2437	26951	14291	5434	2728
13	99262609	G	C	49	19	10	5	18	10	308	168
13	99266781	G	A	10889	5207	5400	2572	25902	12752	5739	2814
13	99269907	C	T	11	5	15	7	26	12	286	137
13	99269913	C	T	75	33	28	12	41	17	839	435
13	99269944	C	T	6182	3000	4183	1910	17544	7682	4243	2116
13	99272050	C	T	13640	6299	2982	1512	6917	3530	4890	2427
13	99273786	C	T	0	0	0	0	0	0	131	67
13	99275264	C	T	478	268	973	470	691	408	1498	726
13	99275314	C	T	13943	7067	5035	2475	18707	9314	4259	2133
13	99277981	T	C	2405	1321	2571	1284	7863	3899	5158	2577
13	99278001	G	C	1890	1204	3131	1523	7363	3059	4918	2382
13	99285167	T	G	72	37	219	115	497	224	405	192
13	99286549	C	T	18	9	533	268	992	318	814	403
13	99286554	T	C	46	23	2220	1080	6291	3205	4757	2321
13	99286571	G	A	0	0	15	9	15	8	617	301
13	99288376	T	C	233	116	63	36	1842	1215	326	153
13	99288408	G	A	6040	2409	4216	2083	24040	11725	6043	3004
13	99290386	A	G	199	117	2159	1053	3142	1715	3729	1830
13	99293588	T	C	755	411	3156	1569	4570	2375	5494	2669
13	99294593	T	C	498	262	2325	1044	4696	2322	4623	1870
13	99296286	G	A	7191	3146	2786	1241	12714	5703	5524	2653
13	99297766	T	G	27	11	26	12	4	1	229	105
13	99297787	A	G	4595	2394	2840	1433	11487	5822	5574	2825
13	99298482	G	A	503	215	133	64	192	79	84	33
13	99298499	G	A	32300	16230	3882	1863	17146	8578	4098	2059
13	99298578	A	G	6097	3093	4920	2484	27898	15824	4365	2077
13	99298706	T	A	1926	951	2934	1508	6985	3113	5780	2781
13	99298788	T	G	403	173	190	100	728	322	301	139
13	99298809	T	C	6230	2491	3308	1691	14852	7538	5482	2695
13	99299451	A	G	4056	2116	3866	1955	18385	9475	5629	2767
13	99299466	G	A	240	110	374	196	1534	560	419	206
13	99299989	G	A	1416	645	1049	502	5881	2784	1916	952
13	99300002	T	C	3118	1229	2780	1410	12760	6057	3328	1682
13	99302007	C	T	8014	3699	4812	2298	18249	7277	4520	2309
13	99302045	C	T	5473	3050	4830	2451	16014	8097	4249	2192
13	99302405	T	C	8457	4467	3956	1886	25717	13171	6108	3046
13	99303309	C	A	129	53	26	10	10	5	422	209
13	99303411	C	T	539	231	3331	1655	9773	4471	6428	3234
13	99303639	A	G	3	1	4	2	1	0	41	19
13	99304000	T	C	1261	472	2481	1185	16651	8074	5292	2666
13	99304016	T	C	123	60	188	103	901	458	270	137
13	99304310	C	G	12618	5476	3228	1571	20475	9085	5231	2660
13	99304322	C	T	22864	11078	5596	2749	42841	19618	5120	2622
13	99304327	C	T	3496	1197	772	286	7384	2618	793	422
13	99304330	C	T	3655	1283	808	313	7221	2550	1078	571
13	99304549	C	T	4779	2498	4563	2252	16131	8085	5788	2910
13	99304559	G	A	785	308	747	343	3417	1369	510	272
13	99305073	G	A	29	14	4	2	62	24	484	232
13	99305119	A	G	75	38	243	116	471	237	24	13
13	99306767	G	A	11703	5624	3401	1736	12427	6439	5754	2867
13	99307324	T	G	25014	12994	4135	2068	24150	12731	5632	2769
13	99307938	G	A	7570	3735	1358	672	5556	2888	2802	1398
13	99307957	C	T	17607	7369	3292	1617	11510	4075	3294	1649
13	99307967	T	G	213	104	103	52	53	24	347	183
13	99310306	C	T	23388	11641	3073	1459	12707	6208	5609	2818
13	99310353	C	T	57200	27940	3633	1730	31804	15576	5475	2733
13	99310398	T	G	25798	14814	3115	1568	17010	8790	5276	2674
13	99312259	A	G	3096	1590	1160	539	8202	4039	1528	733
13	99317431	A	G	49	33	1887	995	5208	2881	1901	945
13	99319501	A	G	2971	1827	2831	1432	6930	3747	5204	2600
13	99320462	T	C	16437	7752	4192	2054	15951	7315	5066	2485
13	99320480	T	C	17947	9347	4350	2176	21344	10362	5103	2531
13	99320696	A	C	646	394	2390	1217	11393	6234	5096	2528
13	99321275	G	C	981	407	270	129	1217	437	300	144
13	99321276	G	A	15	8	5	4	0	0	31	11
13	99321277	C	A	10	6	0	0	0	0	31	12
13	99321279	C	A	1164	507	274	145	1353	512	624	306
13	99321302	T	C	8297	4044	1420	716	9407	4934	1774	901
13	99321372	T	C	18042	9062	3058	1522	18471	8945	5525	2750
13	99321383	C	A	491	240	81	51	976	486	28	11
13	99322326	G	A	1540	706	2925	1427	10350	4972	6202	3178
13	99326055	T	C	43076	20965	5161	2556	27905	14190	3595	1791
13	99326676	A	G	685	286	221	105	971	422	369	190
13	99326703	A	G	89	52	3	2	61	33	428	220
13	99328379	G	A	47174	22028	6504	3275	33685	17059	4488	2202
13	99331534	C	T	224	132	83	39	215	130	125	62
13	99331568	G	A	6303	2709	4149	2114	13452	6746	4405	2164
13	99333098	A	G	105	72	1294	636	2111	1073	3644	1773
13	99333450	C	T	14	10	6	3	0	0	0	0
13	99335265	A	G	924	546	2202	1137	6720	3675	3336	1678
13	99336290	C	T	987	435	2815	1286	8458	3910	3709	1876
13	99336380	T	C	5545	2979	2028	1020	12280	6378	3856	1965
13	99336391	A	G	52	15	3	1	66	31	233	128
13	99339639	A	G	531	252	509	267	1572	740	2330	1136
13	99340771	G	A	3296	1426	652	362	5865	3022	2297	1192
13	99342427	T	C	97	57	240	108	988	508	330	163
13	99342443	C	A	1577	751	1378	678	10521	5080	2014	1037
13	99342531	G	T	860	391	1294	607	7121	3239	4273	2164
13	99343743	A	C	0	0	6	4	6	4	251	126
13	99343743	A	G	0	0	2	1	0	0	0	0
13	99343868	T	G	333	174	2421	1247	3791	1729	3554	1724
13	99343891	G	A	707	323	1632	773	7544	3719	4448	2284
13	99344847	G	T	334	164	1032	471	4517	1927	3021	1566
13	99344856	G	A	92	28	230	94	1050	327	553	275
13	99344878	G	C	54	13	184	84	486	139	885	454
13	99348816	A	G	3982	2398	6657	3244	39201	19646	5036	2511
13	99348833	A	C	12	6	0	0	33	12	194	98
13	99350041	G	A	951	498	395	187	2963	1393	873	440
13	99356014	G	A	2900	1395	3953	1952	17124	8536	3153	1636
13	99356584	G	A	23	10	67	28	40	22	316	156
13	99356607	G	T	578	279	402	202	1888	899	573	291
13	99356612	A	G	6124	3166	5371	2625	21220	10307	4957	2485
13	99357521	C	T	1733	959	729	331	3540	1658	961	451
13	99361959	G	A	1518	599	4366	2160	16253	7820	3824	1924
13	99364008	G	T	31	16	371	180	909	432	1886	925
13	99367796	C	A	20120	9848	2835	1368	15253	7103	3703	1875
13	99370013	T	C	3220	1872	3920	2050	16445	9133	5718	2904
13	99370480	A	G	3	2	2	1	22	8	172	94
13	99370485	T	C	1040	556	2296	1220	8920	4988	4234	2118
13	99370526	C	T	0	0	3	2	3	3	94	54
13	99371330	C	A	3	2	8	2	4	3	237	105
13	99372361	A	G	2118	1052	1037	536	4025	2000	2016	1039
13	99374279	G	A	33	15	13	6	15	6	0	0
13	99374306	C	T	26026	12747	3477	1723	22035	10692	4200	2137
13	99374872	A	G	302	201	2558	1331	3569	1992	6119	2982
13	99376167	C	T	271	85	17	8	350	91	252	118
13	99376181	C	T	23851	11695	3403	1674	27195	13345	4743	2280
13	99384317	A	G	1965	1028	1761	880	9203	4840	4059	2012
13	99384340	T	G	7366	3967	4163	2240	24962	12732	6705	3335
13	99384764	G	A	30	13	18	8	91	33	298	149
13	99385990	T	G	2913	1640	815	419	4213	2169	778	400
13	99386012	G	C	87	45	2	1	49	26	204	101
13	99391346	G	A	11742	5092	4241	2069	13963	6585	6070	3047
13	99391584	T	C	6	5	8	6	13	4	63	30
13	99391609	G	A	4714	2145	1402	679	8431	3864	2641	1305
13	99392904	G	A	13984	6532	3780	1902	18704	9214	6844	3463
13	99397367	A	G	1742	935	3163	1670	17170	8972	4448	2253
13	99397392	G	A	0	0	17	6	12	4	121	57
13	99397416	C	T	5	4	60	25	23	15	247	125
13	99398842	T	G	404	252	2807	1470	9036	4978	6587	3249
13	99398883	G	A	301	115	3002	1438	8426	4089	6991	3502
13	99398919	C	T	0	0	9	4	0	0	27	12
13	99398932	G	A	299	121	3118	1480	10506	4610	6559	3325
13	99400283	C	T	35815	17279	2778	1323	20757	9742	4399	2252
13	99400294	T	A	54	23	5	3	20	15	126	62
13	99400482	C	A	5482	2672	1826	882	7448	3484	1734	860
13	99400924	C	T	11905	5678	4010	1945	17532	8312	5558	2857
13	99401948	C	G	3919	1801	163	82	1145	502	413	198
13	99401973	C	A	44369	22470	3158	1632	18445	9099	3846	1882
13	99404761	C	T	180	93	4783	2350	44092	22751	2807	1371
13	99408103	C	G	38	19	5	2	41	14	129	60
13	99408109	C	A	25010	12050	2888	1418	19768	9212	4773	2359
13	99408540	C	T	4796	2258	623	285	3206	1551	1388	662
13	99413661	C	T	3390	1702	1508	762	5462	2810	2182	1068
13	99413703	T	A	739	433	1750	880	2172	1157	3274	1615
13	99419796	A	G	5732	3311	1926	927	8238	4125	4022	1971
13	99421603	G	A	1765	579	4220	2107	21059	9890	5570	2766
13	99421626	C	A	592	177	2786	1412	7134	2802	2691	1333
13	99422385	G	A	6771	2573	2171	1026	16720	7745	4198	2136
13	99422400	A	C	7053	2605	3179	1473	20134	7835	5143	2623
13	99422415	C	T	3888	1350	3055	1465	13257	4580	5129	2623
13	99422487	T	C	1888	809	2646	1409	7054	3533	5039	2550
13	99422525	C	T	5781	2666	2425	1245	15754	7897	5416	2726
13	99422579	G	A	14584	6312	2602	1273	22143	10191	5683	2823
13	99423052	A	C	26843	13082	5236	2621	31951	15806	6044	2953
13	99423101	G	T	21681	10420	4758	2258	34038	16063	3876	1917
13	99423153	A	G	6231	2807	2031	944	9114	4330	3527	1706
13	99423490	C	T	4409	1974	4338	2135	19956	9567	7008	3475
13	99423564	A	T	312	154	3098	1460	14688	7258	2591	1298
13	99423591	A	G	128	63	1718	835	5129	2104	4185	2127
13	99423788	T	C	2272	1224	813	389	1765	858	1010	487
13	99423838	A	G	229	117	64	31	548	288	92	48
13	99423935	T	C	276	130	3248	1506	29806	13859	3427	1664
13	99423963	T	A	33	17	466	262	1688	891	943	493
13	99424012	C	T	2333	888	1942	985	4088	1941	3468	1756
13	99424042	TTGGC	T	583	18	579	110	2285	117	836	399
13	99424046	C	T	6794	3353	4713	2224	27965	13213	5192	2477
13	99424060	C	G	592	129	653	179	2603	434	1099	548
13	99424095	A	T	409	154	560	235	930	264	806	419
13	99424176	G	A	6575	3320	892	428	7135	3724	1002	493
13	99424502	G	T	353	187	697	336	2197	971	1062	506
13	99424506	T	C	1337	703	1785	903	6706	3404	3421	1662
13	99425108	C	T	0	0	139	70	140	65	251	113
13	99425148	T	C	193	117	3426	1798	19481	10491	5862	2934
13	99427231	G	A	2324	930	821	413	4232	1773	1711	860
13	99427236	A	G	2645	1062	836	406	4442	1839	1685	848
13	99427303	C	T	5	3	7	2	1	0	97	66
13	99427347	G	T	3460	1637	797	368	3512	1566	1598	827
13	99427583	G	A	1446	698	788	360	4473	2217	1629	840
13	99427587	G	C	30	11	0	0	70	26	205	98
13	99427730	G	A	18031	8928	2616	1240	21965	10988	3534	1776
13	99427744	C	T	3118	900	552	209	4183	1603	1355	684
13	99428021	C	T	3111	1266	624	317	12361	5072	1114	496
13	99428024	G	T	7453	4042	2408	1225	23427	11201	3910	1903
13	99428046	T	G	6520	3620	4002	1983	31801	15171	4968	2573
13	99428225	G	A	6	2	0	0	5	2	69	34
13	99428245	A	G	2289	1189	693	322	2877	1242	1657	867
13	99428269	T	C	2431	1174	743	330	4707	2166	1560	813
13	99428289	C	T	995	408	967	461	2725	986	847	424
13	99429624	A	G	299	209	866	425	2832	1381	223	120
13	99429660	C	T	257	109	2302	1061	6731	2817	3785	1914
13	99430087	T	C	263	136	3655	1848	32515	17341	5773	2845
13	99430445	G	A	10449	4828	3666	1778	22313	10695	2875	1446
13	99432872	A	C	18536	9941	4760	2410	25517	13297	6155	3131
13	99432921	A	G	401	196	660	341	620	317	1788	883
13	99433350	T	C	4186	2393	3367	1720	13946	7411	6742	3348
13	99433482	A	G	4172	1120	2015	772	8222	2648	5644	2848
13	99433493	C	T	4132	1028	1885	677	7598	2118	5688	2857
13	99433494	G	A	1869	398	1080	506	2937	882	2910	1495
13	99433500	G	A	10075	2986	3834	1681	17027	5526	6571	3311
13	99433514	T	C	2850	623	2037	727	4963	1307	5492	2699
13	99433900	C	T	12006	6002	4010	1989	36684	18433	4692	2377
13	99433903	G	T	21	9	0	0	9	5	37	15
13	99433919	G	A	7815	3437	5296	2648	37258	17144	2505	1278
13	99433935	C	T	34	20	45	15	175	91	27	10
13	99434032	T	C	901	349	785	373	5129	2512	878	419
13	99434049	C	T	14345	7929	4889	2464	36896	19171	3598	1898
13	99434068	G	C	14309	6529	2916	1462	18303	8879	4372	2130
13	99434714	G	C	510	189	2887	1427	4085	2153	4365	2134
13	99434758	T	C	1627	888	4310	2126	18045	9476	5282	2666
13	99434810	C	G	2472	1181	4890	2474	7004	3526	5976	3004
13	99434882	A	G	9503	5155	4415	2315	18749	10076	4899	2420
13	99434905	G	C	2517	890	2176	1104	5150	2151	4260	2175
13	99436548	G	A	884	328	712	366	1578	680	817	421
13	99436585	A	G	7331	3226	4165	1990	18769	8954	5995	2968
13	99437563	C	T	13129	6211	4488	2133	19377	9572	2969	1516
13	99438618	A	C	140	84	2749	1434	7928	3974	4529	2214
13	99438650	C	T	151	88	3287	1505	13985	6444	2872	1501
13	99438976	C	T	109	58	2798	1362	16163	8111	2827	1420
13	99440021	T	C	265	137	4101	1975	22315	11017	2193	1085
13	99442187	T	C	188	78	3696	1809	18348	8775	5114	2601
13	99442560	C	T	66	20	1631	753	1817	809	4164	1988
13	99444122	G	A	25988	12254	5932	2954	30502	14743	5058	2567
13	99444291	T	A	0	0	0	0	0	0	50	29
13	99444327	G	A	7089	3553	2354	1198	10993	5660	3111	1528
13	99447005	T	C	25881	12939	3263	1671	19694	10141	4599	2271
13	99448608	C	A	15786	7468	4207	1976	46411	22091	2499	1255
13	99448623	A	G	23228	10976	6046	2817	69679	32449	5786	2812
13	99448733	C	T	370	157	271	124	1386	588	32	18
13	99448756	T	C	12966	7340	5213	2527	32818	16224	6085	3022
13	99449468	G	A	650	324	814	365	3150	1495	682	325
13	99449489	G	A	169	75	196	79	748	313	104	56
13	99450258	C	A	1280	522	616	294	2498	1081	749	360
13	99450281	G	A	9193	4581	3889	1950	18046	9104	5293	2654
13	99450912	C	T	1795	815	791	426	2234	1009	761	380
13	99450931	T	G	12177	6117	4380	2172	10889	5438	4842	2450
13	99456448	G	A	22351	10441	5767	2712	45468	21705	4779	2433
13	99457063	T	C	6685	3131	4085	2077	17717	8671	5390	2679
13	99457072	C	A	6748	3022	3986	1925	15345	7558	5127	2586
13	99459286	T	C	5379	3030	4995	2565	26395	14133	5468	2735
13	99459623	G	A	13194	6462	6108	3127	31644	16270	5657	2822
13	99459891	A	C	105	62	3015	1549	11818	6247	6462	3203
13	99462477	G	A	4106	2123	2112	1001	9544	4681	660	330
13	99462593	C	T	4109	1806	5757	2949	30838	13363	4154	2102
13	99462609	T	C	2206	1252	3098	1566	17687	9262	2899	1419
13	99463389	G	A	2387	819	3960	1835	14512	6908	5599	2711
13	99465559	C	A	147	67	3394	1625	14328	6351	5693	2801
13	99468479	T	G	6406	3420	4152	2129	28404	15176	5671	2749
13	99469134	A	G	1912	949	483	241	3156	1576	1508	756
13	99469987	C	T	24	8	627	289	468	238	2908	1525
13	99470808	A	G	0	0	2	1	0	0	282	135
13	99471059	C	T	478	240	5485	2844	31550	15716	5802	2833
13	99471104	T	C	176	112	676	332	1768	966	799	404
13	99471104	T	TGC	0	0	0	0	0	0	0	0
13	99471106	C	T	12	6	41	14	183	88	0	0
13	99471107	G	A	0	0	3	1	419	178	76	33
13	99473435	C	A	125	63	5	3	29	17	507	260
13	99474763	G	A	18188	9315	3473	1687	20755	10679	2734	1397
13	99477232	G	A	191	110	8	3	47	22	547	265
13	99479347	G	C	78	30	3024	1427	3227	352	5510	2752
13	99479376	T	G	33	18	2473	1301	3177	2274	5627	2871
13	99479879	G	A	318	131	21	7	118	49	981	515
13	99479929	T	A	10473	5093	5843	2889	7086	3517	5507	2728
13	99482979	A	G	1092	574	508	256	1389	729	1062	537
13	99483055	G	A	5470	2850	3445	1694	11943	5892	5124	2573
13	99483063	T	C	284	137	323	162	574	279	1157	580
13	99484650	C	T	3598	1509	370	179	2493	1169	1054	507
13	99485218	T	C	120	56	2698	1324	12388	6257	3248	1641
13	99486759	A	G	18002	9306	3014	1526	22674	11640	3520	1770
13	99486773	T	A	158	72	62	30	114	52	924	433
13	99490517	T	C	0	0	0	0	0	0	107	49
13	99490559	A	G	150	91	3196	1662	12812	6877	6615	3293
13	99495823	A	G	45580	22566	6868	3378	35160	17688	7041	3509
13	99496520	T	C	145	81	2977	1575	9110	5155	3798	1966
13	99496941	A	G	31508	16993	3175	1468	16046	8294	5328	2696
13	99496980	C	A	26160	12075	4987	2497	14950	7051	4566	2240
13	99496982	C	T	168	88	23	9	28	13	610	314
13	99497760	G	T	183	90	3546	1723	14777	6828	2565	1310
13	99498902	T	C	48	29	3	1	97	42	453	226
13	99499351	A	G	638	285	2766	1388	8029	4089	6038	3053
13	99501207	C	T	77	45	52	23	172	60	441	227
13	99502155	A	G	59	31	15	9	78	43	987	476
13	99503401	C	T	1261	611	382	185	1829	859	2232	1094
13	99503523	C	T	40	15	32	12	70	27	0	0
13	99503533	T	C	10732	5716	3723	1866	13642	6969	3313	1646
13	99503569	T	A	227	128	353	166	440	241	183	84
13	99505629	G	A	17	8	410	178	1042	389	804	403
13	99505632	C	T	226	103	4214	2001	20489	9453	6885	3452
13	99506418	C	T	12999	6062	2809	1358	16686	8365	3316	1604
13	99512774	A	G	1259	595	352	179	2043	1021	1811	898
13	99513436	A	G	0	0	24	11	0	0	31	17
13	99513455	C	T	277	128	3419	1645	21811	10565	3215	1631
13	99513544	A	C	604	337	331	171	1642	829	2160	1047
13	99513589	C	T	35	13	7	2	20	12	588	318
13	99518537	A	C	6145	3162	3209	1535	15480	7558	2431	1205
13	99518573	G	A	348	188	648	330	2234	1010	760	398
13	99520406	T	G	3675	2052	271	133	2984	1535	2258	1067
13	99520441	A	G	803	377	238	112	872	397	540	292
13	99522261	A	G	299	137	4706	2387	30531	15157	6165	3104
13	99524104	T	C	336	172	4952	2449	28368	14059	5033	2458
13	99524115	G	A	366	193	5506	2766	34991	18108	5571	2744
13	99525582	G	A	5	4	18	6	20	8	24	11
13	99525582	G	T	75	35	0	0	35	18	607	294
13	99526455	T	C	140	83	3290	1649	10836	5814	6944	3438
13	99527027	A	C	1617	815	1917	918	10730	5334	3967	1992
13	99532490	C	T	46835	24306	5103	2497	34474	17581	5978	2967
13	99535220	C	A	9	8	0	0	0	0	88	32
13	99535252	T	C	3	0	0	0	6	1	129	74
13	99535262	C	T	64	28	1	1	20	12	747	374
13	99536031	G	A	6836	3426	3675	1869	14016	7054	4275	2166
13	99536945	G	A	242	121	4046	1959	25340	12949	6053	3051
13	99542553	C	T	295	138	3846	1832	28348	13355	4822	2421
13	99542562	C	A	0	0	0	0	0	0	31	2
13	99544133	T	C	368	203	2590	1262	6195	3156	3978	1925
13	99544539	G	A	8930	3871	2234	1089	7881	3717	3498	1761
13	99546253	G	A	26035	14100	2678	1375	18261	9676	3465	1789
13	99546296	C	G	4882	2157	2311	1060	4069	1970	3384	1725
13	99546299	C	T	69	25	8	4	5	2	584	281
13	99550697	C	G	157	68	3429	1656	13651	6504	5523	2759
13	99552307	A	G	1030	510	709	342	4097	2093	1538	732
13	99554621	G	A	26	11	842	396	4533	2170	753	386
13	99554955	G	A	251	120	3685	1764	11529	5541	7255	3625
13	99554962	A	G	0	0	0	0	0	0	0	0
13	99554986	G	A	1	1	82	44	49	26	177	92
13	99556863	T	G	46	32	701	367	2154	1234	384	203
13	99562088	C	T	25113	11939	2820	1359	16443	7654	3749	1898
13	99564563	T	C	14107	6451	3367	1671	9003	4311	4766	2460
13	99564603	T	C	5	4	0	0	2	2	96	49
13	99565531	T	C	6845	4268	3058	1598	13301	7206	5672	2830
13	99566435	G	A	2014	972	3545	1739	19532	9646	6770	3407
13	99566730	C	T	10195	4904	2508	1266	14097	6992	3406	1707
13	99568399	G	T	11148	5031	2597	1284	16465	7815	3722	1917
13	99571922	G	C	2918	1163	4114	1978	7998	3768	5833	2904
13	99571971	G	A	9884	4196	5191	2436	36196	17307	5752	2811
13	99572712	A	G	1188	853	3109	1582	4224	2004	5121	2540
13	99572746	T	C	2385	1363	4051	1970	16294	8151	4890	2432
13	99573051	A	G	19	6	4	1	24	15	655	351
13	99573165	T	C	117	63	955	491	1232	661	1729	841
13	99573821	C	T	172	98	2852	1373	19248	9658	3760	1838
13	99573843	G	A	25	10	546	251	2601	843	819	390
13	99574030	C	T	264	102	1019	491	1165	428	1438	749
13	99574055	T	C	6958	3255	4682	2351	22492	11356	5049	2451
13	99574808	C	T	20243	8251	4038	1906	12409	5663	2663	1342
13	99575775	C	T	7937	4042	3698	1805	17349	8724	6355	3205
13	99576488	T	C	6568	2863	3774	1833	11125	5102	5622	2813
13	99576525	C	T	8085	4378	4715	2242	16929	8324	5501	2801
13	99576851	C	T	309	141	3808	1864	30523	14913	4322	2187
13	99577147	G	A	6459	3098	4678	2202	3525	1028	6236	3113
13	99578219	C	T	2032	888	2198	1118	8016	3936	3616	1786
13	99578265	T	C	3909	2094	3271	1619	15163	7907	6078	3042
13	99578304	T	C	2694	1129	2818	1346	7748	3471	2857	1422
13	99578363	A	G	50	25	3	2	36	16	577	272
13	99578413	G	T	1128	526	2655	1267	10085	4762	2737	1325
13	99581088	T	C	6	2	6	4	12	7	883	439
13	99588432	G	A	2790	1307	387	191	1713	876	1362	669
13	99591355	T	C	18614	8672	1515	732	15929	7983	691	362
13	99591528	G	A	9265	3955	4381	2007	14825	6747	5173	2449
13	99591568	A	G	507	243	1059	520	721	412	1211	569
13	99591569	A	C	484	224	1029	502	675	380	1206	563
13	99591857	A	G	13	7	0	0	0	0	59	26
13	99591881	C	G	92	55	0	0	9	3	114	60
13	99591898	A	G	11403	5882	916	462	7256	3729	688	353
13	99592747	G	A	1898	848	5691	2779	2296	1077	5586	2873
13	99593228	C	A	3	1	0	0	45	20	391	181
13	99593241	G	A	214	95	3630	1696	18989	9090	5256	2651
13	99593552	G	A	719	379	793	358	5015	2368	1627	843
13	99594953	T	C	5316	3024	4993	2581	27026	14282	6516	3221
13	99595247	G	A	3298	1487	2593	1316	10018	5056	5608	2862
13	99595260	C	T	13	7	8	4	27	5	106	43
13	99595736	A	G	2850	1938	2810	1431	6791	3082	5513	2687
13	99596524	G	A	758	183	2191	1057	5379	2448	4770	2396
13	99598870	C	T	119	55	2756	1304	10202	4749	3200	1668
13	99600658	A	G	3639	1873	3624	1758	17063	8608	6403	3175
13	99603858	C	T	8	5	30	10	133	45	380	195
13	99603879	A	G	859	413	5646	2851	24015	11464	6269	3155
13	99605237	A	G	675	376	2292	1071	7139	3701	5504	2753
13	99606024	A	G	72	36	4	1	32	19	740	386
13	99606192	G	T	980	438	4250	2072	23526	11408	6475	3234
13	99606406	T	C	45	23	4	3	47	26	638	300
13	99609567	A	G	88	48	4	2	25	12	512	261
13	99610364	G	A	18	6	30	10	55	32	90	50
13	99610373	T	C	5220	2224	5549	2818	40806	20880	5984	3067
13	99612943	G	A	3	1	72	15	0	0	110	52
13	99612974	A	C	29154	16591	4567	2447	25086	13782	5480	2771
13	99615215	GAA	G	37064	15392	3970	1585	32604	13409	2699	1212
13	99616484	A	G	14456	6887	4980	2580	25411	13571	5818	2956
13	99616503	A	G	21	6	2	1	23	5	182	86
13	99617107	T	C	2025	849	5818	2831	18402	8678	6285	3159
13	99619797	C	T	122	58	2593	1231	9733	4659	3039	1501
13	99621570	A	G	6802	3985	4336	2114	21963	11026	5927	2951
13	99621618	A	G	13	4	0	0	17	2	207	102
13	99621673	A	G	7117	3554	4487	2093	25035	11495	5929	2800
13	99623339	A	G	4331	2589	4082	2065	10558	4750	6912	3446
13	99623372	C	T	0	0	10	4	32	12	26	14
13	99624368	T	C	4231	2063	4993	2481	13853	6936	6205	3104
13	99624564	A	G	5868	3559	2558	1297	15090	7938	3502	1721
13	99625717	A	G	230	107	3492	1775	25278	13589	4937	2532
13	99629277	C	G	363	180	3921	1962	26947	13142	5978	2894
13	99629352	C	T	30	13	2	1	0	0	38	19
13	99630739	G	A	2003	913	239	134	2324	1167	180	97
13	99630743	A	G	15286	7036	2972	1344	13334	6342	3581	1724
13	99632959	G	A	3101	1505	3703	1802	16014	7485	5721	2902
13	99636670	T	C	2678	1478	3522	1784	16785	8829	6001	3023
13	99638408	C	A	56658	27319	5541	2689	39688	18911	6603	3349
13	99638408	C	T	16	4	18	4	111	31	0	0
13	99643302	T	C	205	108	3770	1891	17655	9433	6050	2979
13	99647551	G	A	8982	3853	2962	1473	19070	9640	1599	795
13	99648418	T	C	14728	7091	4582	2354	22770	11660	6811	3405
13	99649118	C	T	60	34	250	132	595	320	412	208
13	99649161	T	C	4215	1534	3772	1772	22698	10232	5550	2720
13	99649166	A	G	5800	1946	4469	2031	26310	10371	6832	3367
13	99649831	C	T	187	89	3509	1682	12801	6015	3536	1801
13	99650254	T	C	38	17	3	1	1	0	224	114
13	99650289	G	A	24267	12217	3218	1585	12757	6284	2893	1440
13	99652276	T	C	6	3	0	0	6	4	179	90
13	99652283	T	C	55	29	0	0	32	20	331	168
13	99653150	A	G	1075	539	1250	602	7460	3902	926	437
13	99653190	G	A	3	3	9	5	7	5	44	22
13	99654250	G	A	798	301	59	23	672	176	433	204
13	99657382	C	T	233	93	4308	2033	18855	9613	4629	2293
13	99662080	C	T	250	163	2456	1220	5460	2771	4912	2531
13	99665739	G	A	91	44	179	89	216	85	637	296
13	99665768	C	T	2371	1285	1130	546	4542	2241	1461	745
13	99665789	T	C	1205	526	561	275	1574	710	740	360
13	99665922	G	A	7691	4010	1354	709	10752	5591	1317	645
13	99666020	C	T	363	178	225	119	1331	512	103	50
13	99666058	C	T	9923	4853	3729	1857	21458	10264	2801	1347
13	99666142	C	T	7343	4450	5736	2778	31433	15499	6023	2996
13	99666153	C	G	5922	3751	6190	2949	33231	14551	5764	2840
13	99670271	A	C	16	13	2115	1068	259	127	4536	2238
13	99680017	C	T	2023	1012	4637	2178	25615	12240	6211	3117
13	99680021	G	A	1768	883	4642	2137	24419	11520	6123	3079
13	99680697	T	G	8517	4274	3417	1613	11693	5972	4894	2441
13	99687155	T	C	17181	9713	5861	2885	25049	13000	6371	3193
13	99687835	G	A	9282	4646	3554	1746	12968	6262	4914	2503
13	99690939	A	G	6448	3159	2997	1480	6965	3197	3054	1537
13	99690961	G	A	1098	366	593	271	1829	548	491	249
13	99690967	C	T	13718	7842	5923	2988	22876	10876	6701	3325
13	99690970	A	G	13322	7622	5850	2890	22763	10960	6771	3357
13	99691181	T	C	0	0	0	0	0	0	155	86
13	99691185	T	C	537	261	1676	843	7086	3313	1438	745
13	99692922	C	A	31462	15616	5355	2607	29325	14382	6275	3093
13	99693069	C	T	11917	5884	3097	1585	21221	10485	4827	2457
13	99694699	T	G	149	92	50	20	22	16	502	241
13	99696930	G	T	1862	891	3084	1542	10158	4863	5359	2743
13	99699048	C	G	200	91	224	114	391	198	716	375
13	99699094	T	C	10879	5803	4133	1924	26046	13169	5425	2659
13	99699439	C	T	971	492	2535	1194	10702	5112	5711	2781
13	99705798	A	G	3075	1598	2953	1437	18596	9281	5490	2743
13	99705827	G	A	1197	481	1208	597	7203	3396	1331	653
13	99706903	A	G	35380	16870	4707	2364	28274	13558	5146	2569
13	99707769	G	C	705	341	5318	2797	35513	17849	5357	2680
13	99707769	G	T	0	0	0	0	0	0	0	0
13	99708491	A	G	48	18	59	33	71	38	719	363
13	99708504	A	G	95	47	122	60	173	67	278	134
13	99708505	T	C	7946	4150	3479	1787	21512	11230	4853	2429
13	99708539	A	C	14986	7960	3888	2069	35058	19118	4691	2339
13	99708610	G	A	363	72	2143	941	4492	1338	5460	2682
13	99714510	T	C	366	189	1437	739	2178	1093	3843	1938
13	99714983	G	A	7352	3525	2728	1287	10916	5208	2866	1452
13	99715508	C	T	6681	3252	1325	627	6687	3161	841	413
13	99716559	T	C	122	74	2169	1127	7598	4109	5622	2816
13	99716562	T	C	8	7	297	149	1147	512	486	251
13	99719859	A	C	11221	5325	3705	1799	16506	8365	3649	1812
13	99721730	A	G	317	197	927	475	1650	952	1665	851
13	99723038	T	A	15	7	3	3	4	2	48	18
13	99723081	A	G	898	498	1191	603	3043	1673	1428	694
13	99724447	C	T	1270	681	3130	1501	12081	5885	5153	2593
13	99724458	A	G	3	0	24	12	7	2	293	149
13	99724495	T	A	4	1	7	7	8	2	512	254
13	99728964	G	T	981	303	2510	1149	4231	1504	4818	2491
13	99728987	A	G	3241	1611	4008	1884	12158	5820	6065	3098
13	99730044	T	C	20183	10934	1510	769	12702	6565	1039	508
13	99740198	G	A	3602	1925	5673	2768	24138	11911	4468	2258
13	99741484	A	G	1795	1030	2631	1310	10072	5141	5399	2690
13	99741489	T	C	153	53	394	187	1294	553	778	399
13	99751838	G	A	19281	9357	3709	1731	21070	10188	4505	2297
13	99757677	T	C	28003	15588	6085	3086	37044	19202	4785	2392
13	99757696	G	T	7	3	0	0	0	0	82	36
13	99757722	G	A	29	14	2	1	18	10	309	143
13	99762819	G	T	336	158	3255	1710	7799	3917	5840	2921
13	99764900	T	C	62403	30389	5288	2684	42533	21282	5665	2253
13	99764948	C	A	145	77	27	18	0	0	138	77
13	99767527	T	C	8	4	0	0	2	1	265	129
13	99767577	T	C	17701	10671	2798	1498	10154	5812	4427	2179
13	99767579	A	G	0	0	0	0	12	6	59	28
13	99773027	G	A	1595	813	2019	1006	6058	3062	1226	625
13	99774647	G	A	2136	1006	2195	1067	12372	6025	3900	1945
13	99774724	A	G	2803	1651	3922	1972	18267	9411	6666	3291
13	99776084	A	G	15580	8470	4597	2441	22421	12095	5269	2694
13	99776113	C	A	2624	1196	2493	1235	4680	1997	3514	1755
13	99781378	G	T	1263	705	1680	848	6674	3473	2228	1118
13	99781393	A	C	212	94	531	257	1437	724	1080	563
13	99782337	A	G	63	26	0	0	4	2	210	107
13	99782379	C	T	9636	4940	1467	753	10595	5230	878	452
13	99783500	C	T	2729	1074	675	361	2800	1171	1118	583
13	99783505	G	A	14443	7967	2781	1381	15053	7853	3663	1810
13	99783531	T	C	18819	8205	4018	2003	11058	4823	6615	3195
13	99783668	T	C	735	281	1735	822	4839	2480	2740	1363
13	99787021	G	T	7184	3463	3949	1951	21590	10569	6280	3157
13	99788169	G	A	19784	9425	3255	1587	17651	8523	4393	2247
13	99788178	T	C	1774	1030	136	68	1241	721	523	245
13	99788428	G	T	258	163	340	168	1118	620	621	315
13	99788474	G	A	7219	3422	3319	1612	20942	10623	3038	1525
13	99788979	G	A	168	80	2716	1296	13213	6473	3085	1563
13	99788983	G	A	0	0	6	3	14	4	152	67
13	99789022	C	T	1	0	0	0	0	0	147	65
13	99789223	A	G	1103	596	2844	1489	23512	12750	2756	1421
13	99795583	T	C	75	34	28	13	34	17	867	418
13	99795616	A	G	22269	10385	3668	1756	20967	10054	5822	2919
13	99795635	C	T	8	4	9	4	4	2	56	21
13	99795636	G	A	1751	591	200	83	1358	499	175	87
13	99797693	A	G	11694	5883	2917	1383	6866	3471	5581	2773
13	99797929	A	G	286	182	887	428	1593	832	1778	859
13	99799097	A	G	8980	4901	5065	2605	26641	13871	6101	3120
13	99801410	A	G	350	196	2877	1419	2672	1465	5800	2807
13	99801574	C	T	9	8	45	22	52	29	144	75
13	99801604	T	C	30	15	7	3	66	32	117	53
13	99801623	T	C	1938	878	1661	842	3863	2110	5232	2621
13	99802974	C	T	5111	2147	3307	1634	24488	11998	3104	1574
13	99803553	A	G	612	323	2236	1113	7950	4057	3383	1670
13	99803593	C	T	192	57	2501	1206	3922	1633	4869	2473
13	99803836	G	T	3876	1628	3597	1707	17241	8096	6462	3208
13	99804013	G	A	1464	790	4236	1969	21643	10237	6335	3119
13	99805319	T	C	4547	2856	3664	1824	18243	9338	4526	2232
13	99805411	G	A	80	34	145	63	409	171	678	331
13	99805413	A	G	3	1	1	1	0	0	204	105
13	99805420	T	C	2852	1632	2602	1307	15003	7739	4950	2436
13	99812965	C	T	4399	2179	1282	657	5830	2833	3081	1574
13	99816595	G	A	71162	34057	5184	2398	33723	16014	5228	2608
13	99816631	G	A	14431	6453	1979	959	7574	3550	1088	552
13	99816937	A	G	14064	6407	3775	1919	21019	10210	4644	2318
13	99816943	G	A	9888	4613	2429	1158	17297	8500	2915	1481
13	99816964	C	T	5	2	27	11	0	0	85	47
13	99818724	G	A	9215	4202	4576	2267	18490	9311	6158	3089
13	99826041	G	A	668	197	249	91	137	48	228	106
13	99826058	C	T	29489	14458	3803	1760	21002	9982	3584	1709
13	99827392	G	C	212	102	2688	1363	36437	17504	3370	1711
13	99827398	T	A	3	2	169	90	1263	669	689	344
13	99829311	G	A	13680	6824	3864	2006	36824	18159	2119	1109
13	99829343	A	G	805	348	237	125	1205	602	524	283
13	99836547	A	G	1568	986	2494	1233	10039	5308	4269	2058
13	99841815	T	C	29637	14730	5286	2649	22273	11130	4826	2244
13	99841839	T	C	49496	25364	6128	3047	34689	18293	6396	2981
13	99851897	G	T	2813	1317	3099	1573	17598	9022	3649	1779
13	99858263	C	T	6216	2825	3477	1690	20422	9833	3880	1959
13	99858307	A	C	23	9	18	10	83	43	141	66
13	99863330	C	T	480	260	1454	720	3673	1801	2339	1190
13	99866968	C	T	12	6	6	3	5	2	113	56
13	99866984	T	C	67	19	42	24	119	59	473	239
13	99868857	A	G	1604	940	1321	616	6843	3439	1288	633
13	99868865	G	A	68	40	104	30	684	194	106	47
13	99868898	A	G	720	349	2379	1216	6063	3028	1939	920
13	99870167	C	A	0	0	0	0	0	0	74	41
13	99870214	G	A	2552	1259	4524	2117	26467	12001	6609	3274
13	99879459	A	T	224	130	140	77	412	194	631	325
13	99879463	A	C	5870	3238	2609	1290	12201	5930	3261	1598
13	99879472	A	C	1825	774	556	244	3629	1271	966	408
13	99879496	C	T	18099	9415	4494	2262	40254	19687	4835	2404
13	99887906	A	G	34731	17295	4076	2056	31522	16381	4228	2100
13	99887909	A	C	283	116	71	33	254	131	137	75
13	99890323	G	A	546	281	2991	1464	12298	5732	7859	3905
13	99892281	T	C	6	3	1	1	1	1	165	87
13	99892313	G	A	20763	10319	4930	2523	27757	13564	7146	3542
13	99895946	T	C	0	0	0	0	6	3	0	0
13	99895965	G	A	253	104	1486	715	2272	1044	3272	1621
13	99908938	T	G	26	16	776	397	177	83	2610	1265
13	99909678	C	G	111	46	1724	863	4437	2204	5036	2470
13	99910322	A	G	100	65	1154	631	585	342	2130	1046
13	99911743	G	C	17	4	34	20	52	18	46	24
13	99911752	T	C	1290	743	1461	709	9056	4665	3152	1537
13	99912883	G	A	1867	899	2610	1315	13684	6946	5327	2678
13	99912914	G	A	2	2	0	0	20	8	165	80
13	99915135	G	A	16	7	1304	684	1548	702	4596	2369
13	99916436	C	T	1999	903	2419	1163	7966	3897	2066	1024
13	99918150	G	A	1497	681	2186	1088	6255	2973	5689	2817
13	99919868	C	T	8	5	24	11	87	32	156	70
13	99919880	A	G	1438	742	2865	1500	15215	7492	2120	1088
13	99919905	G	A	1314	701	4189	2217	15783	8654	7323	3634
13	99923826	T	C	0	0	15	7	0	0	70	41
13	99923835	G	A	0	0	24	6	25	6	116	59
13	99923840	T	A	110	46	2077	993	10739	5271	5626	2830
13	99925824	CCTACCT	C	0	0	1	0	0	0	24	0
13	99925829	C	A	0	0	0	0	5	0	0	0
13	99925872	G	A	638	297	2767	1361	9984	4944	6254	3133
13	99927472	A	G	87	42	4	1	8	3	147	76
13	99933594	A	G	929	477	3097	1527	9933	5200	6891	3442
13	99933643	A	G	2606	1319	1538	795	8787	4627	1772	887
13	99936510	C	T	1896	1091	3108	1564	4387	2198	3838	1895
13	99936539	A	G	1087	574	1098	535	1735	930	1538	756
13	99937082	C	T	2085	993	3099	1489	13089	5867	6563	3281
13	99938906	C	T	20718	9253	2749	1302	15673	7169	3639	1797
13	99938941	C	G	265	127	17	7	70	39	212	112
13	99944346	C	G	0	0	11	7	24	9	150	85
13	99944381	C	G	54	30	1359	672	6489	3310	2078	955
13	99948097	A	G	3318	1725	1018	466	4593	2250	1817	913
13	99948178	C	A	1669	700	3469	1578	8011	3621	5116	2562
13	99952021	A	G	19162	10452	3454	1734	23624	12458	3090	1515
13	99952026	C	T	190	73	20	9	152	73	213	119
13	99955398	A	G	2791	1484	1379	667	7532	3822	336	168
13	99955437	G	A	1130	542	1169	592	2450	1180	3205	1588
13	99956622	T	C	8004	3833	3270	1606	29665	15412	2095	1056
13	99957987	G	A	1208	520	2860	1335	12199	5859	6027	3012
13	99959945	G	A	17	8	708	350	796	370	1551	774
13	99964375	G	A	126	53	2345	1082	9680	4495	5073	2500
13	99966921	C	T	3862	1813	3495	1677	16959	8254	6447	3221
13	99966923	A	G	29	12	11	6	157	85	190	90
13	99967798	T	C	12320	6202	5455	2769	42990	22241	7339	3685
13	99967821	G	A	10	3	12	6	90	40	112	53
13	99968472	A	G	33	13	0	0	4	2	414	209
13	99968512	A	G	13907	7055	2974	1491	22680	11891	3098	1545
13	99969506	C	T	141	53	2336	1110	10191	4875	5485	2808
13	99974492	C	G	49	24	2362	1175	1418	716	7900	3941
13	99974975	A	C	161	84	3269	1566	15734	6281	4462	2176
13	99974992	G	T	177	86	2321	1170	17351	8482	2466	1246
13	99975870	A	G	1108	542	182	89	709	321	709	376
13	99975898	C	T	37055	17279	3518	1686	22671	10563	4025	2061
13	99977752	G	A	3488	1406	3120	1516	17107	8361	6670	3299
13	99983319	G	A	655	295	3946	1937	8217	4025	6746	3365
13	99983357	G	A	2	1	14	7	19	8	338	168
13	99984675	C	T	63	26	1089	549	4940	2452	2282	1171
13	99986028	G	A	13830	6486	4079	1988	25988	12252	6204	3180
13	99988631	T	C	76	35	1677	873	3344	1792	2561	1253
13	99989535	TTCATGGAACTGGTATCTTTATTA	T	0	0	0	0	0	0	0	0
13	99989538	A	G	122	49	2274	1156	4330	2306	5202	2517
13	99989989	A	G	22234	11216	2995	1482	12401	6398	4969	2451
13	99990037	C	G	1759	529	771	350	1027	372	930	468
13	99992312	A	C	111	56	2420	1235	3824	2043	7044	3515
13	99993991	G	A	32	17	65	27	89	51	162	74
13	99994030	A	G	16269	9136	5005	2569	25321	13417	6609	3281
13	99994573	T	C	1541	738	1850	913	4371	2225	4572	2271
13	100004108	G	A	12231	6145	2616	1264	12737	6103	4333	2132
13	100005697	C	A	115	41	987	477	1462	673	2277	1123
13	100005745	G	A	1074	542	1473	706	7506	3641	1260	613
13	100007550	T	C	6515	3575	4521	2268	27027	13884	4163	2055
13	100018225	T	A	1031	392	3066	1541	11085	4968	6172	3020
13	100018237	C	T	1564	807	3416	1700	16611	8185	5233	2647
13	100018287	A	G	1688	1121	3096	1603	14555	7736	4739	2416
13	100022503	C	T	13997	6973	4489	2263	35416	17550	6923	3443
13	100022506	G	A	3838	1497	1216	570	9074	4120	2082	1013
13	100022758	C	T	9130	4085	2975	1372	15434	6997	2824	1403
13	100023516	C	T	4	1	30	12	48	18	182	97
13	100023529	G	A	400	215	1622	782	5420	2626	1743	870
13	100024870	G	A	21824	11031	4477	2270	27587	13966	4218	2115
13	100026754	G	A	29	14	14	4	28	13	0	0
13	100026756	A	C	8332	4675	3657	1913	14949	8170	4265	2125
13	100027799	G	A	6	3	12	5	45	14	110	55
13	100027812	G	A	5995	3123	3801	1890	16516	8626	3927	1964
13	100027957	A	G	3687	2048	2357	1172	12583	6295	2246	1120
13	100029540	A	G	12664	4870	2809	1392	12858	5771	4810	2377
13	100029551	T	G	20	11	0	0	0	0	297	153
13	100029555	A	C	16675	9757	3941	2122	24181	13414	6084	2968
13	100029932	C	T	192	86	2177	1042	4136	1916	4639	2405
13	100033637	T	C	47	25	40	27	7	5	335	156
13	100033652	A	G	15252	8027	4291	2169	13782	7229	6533	3246
13	100033889	G	A	9454	3928	3582	1743	9320	4311	6455	3193
13	100036161	C	T	94	44	22	13	200	76	95	44
13	100036182	C	T	8573	4445	3701	1844	24254	12120	5755	2901
13	100036213	G	C	4612	1902	3748	1823	16188	7268	4707	2337
13	100038233	A	G	5518	2643	4906	2444	21854	11082	7148	3529
13	100038271	A	T	3830	1606	5748	2763	15132	7234	6830	3270
13	100038787	C	A	2	1	6	4	19	12	348	174
13	100038825	T	C	1364	772	3415	1713	13433	7006	5235	2587
13	100041738	G	C	8923	4185	2796	1363	16728	8209	5694	2841
13	100044673	G	A	5613	2630	4740	2304	21838	10909	5331	2669
13	100044682	C	T	49	19	19	10	153	52	92	49
13	100047495	C	T	5	2	41	26	84	36	362	185
13	100047504	G	A	357	184	1697	762	9372	4136	1753	851
13	100047932	G	A	1542	927	1058	533	6614	3609	835	426
13	100049154	A	G	9	5	4	4	0	0	55	26
13	100051334	T	C	17542	9134	6289	3227	45382	23141	4438	2283
13	100052080	C	A	235	99	2998	1469	31505	15885	2717	1400
13	100058121	C	T	33827	14893	2829	1332	19137	8594	3997	1989
13	100058519	G	A	21534	10487	5477	2748	14375	7441	5287	2626
13	100058561	G	A	18412	8762	3705	1806	15136	7309	6352	3208
13	100063408	C	T	18	6	0	0	0	0	81	33
13	100063415	A	G	21051	12079	4463	2195	20445	10097	6136	3086
13	100064765	G	A	14013	6992	2663	1366	15842	8218	2296	1171
13	100064796	G	A	276	77	77	36	142	52	372	184
13	100064970	C	T	6292	3211	2902	1418	21065	10621	6199	3098
13	100065692	C	T	16329	7736	2590	1305	12002	6096	1270	642
13	100068267	C	T	38622	18991	4521	2338	21463	11249	5785	2905
13	100070143	T	C	58	22	72	38	90	34	197	99
13	100070160	C	A	0	0	3	2	0	0	0	0
13	100070182	G	A	431	200	74	43	254	120	358	187
13	100070456	CT	C	0	0	0	0	16	8	22	15
13	100070457	T	C	32834	13965	3811	1801	28064	13729	5182	2568
13	100070462	C	G	58	28	0	0	6	3	249	128
13	100070823	G	A	32	18	6	3	114	38	19	7
13	100070907	G	A	43907	23239	4437	2264	32976	17190	5614	2876
13	100071867	C	A	14197	7161	3390	1656	18915	9209	3379	1677
13	100073665	G	A	48001	23662	5056	2423	53515	25608	3895	1958
13	100073689	C	T	941	443	141	59	598	276	814	402
13	100074381	G	A	22457	11249	2551	1232	12106	6408	3873	1934
13	100074409	G	C	87	44	6	3	8	4	172	91
13	100076627	T	C	863	335	4633	2044	8556	3501	6869	3380
13	100077848	A	C	13858	6751	4800	2376	33691	16713	5157	2551
13	100079833	T	C	15299	8327	4986	2508	14349	7561	4502	2247
13	100079844	C	T	15222	6427	3617	1700	11650	4788	3337	1624
13	100079863	G	A	127	41	16	8	282	89	21	15
13	100079907	T	C	5226	2637	4156	2088	6065	3146	4794	2404
13	100080022	C	T	322	144	139	79	438	219	1883	929
13	100080514	C	T	5095	2230	1632	791	8100	3837	2095	1069
13	100080565	T	A	20	6	62	28	77	23	233	101
13	100080579	C	A	1552	709	2953	1395	7565	3618	5881	2955
13	100080868	G	A	14563	7610	3640	1683	15176	7642	3490	1701
13	100081766	C	T	145	68	2965	1434	15086	7007	5127	2571
13	100083628	G	A	0	0	6	1	14	8	296	143
13	100083659	G	A	2871	1263	4212	2073	24425	11183	6352	3156
13	100083667	T	G	3574	1562	4936	2424	34326	15526	5783	2847
13	100085133	T	C	133	74	2874	1435	14166	7467	3633	1790
13	100085153	C	G	205	103	4087	2005	25801	13782	5734	2833
13	100086259	A	G	9977	5477	4289	2010	15699	7440	4952	2455
13	100086279	T	A	9323	5585	4000	2033	15223	6799	3964	2007
13	100087719	T	G	298	151	5043	2439	14220	6952	5395	2677
13	100089664	C	A	37910	19171	4149	2112	27387	13716	4598	2254
13	100090178	G	A	356	135	2248	1108	4283	2055	4988	2485
13	100091955	A	C	3356	1697	3454	1718	13636	6789	4408	2201
13	100092003	T	C	2312	1242	1322	723	8735	4551	332	170
13	100092005	C	T	67	26	31	14	212	74	74	38
13	100093131	A	G	1583	717	3231	1596	20227	10324	6353	3189
13	100093868	T	C	2272	1249	2359	1196	7748	4009	4080	2027
13	100094840	A	C	466	275	3455	1827	10379	5513	6721	3402
13	100094871	G	T	279	92	1528	796	6147	2716	3482	1783
13	100097285	T	C	2585	1228	4287	1976	11576	5593	4791	2413
13	100097306	G	A	13	7	53	41	38	17	20	8
13	100100090	T	C	518	343	2010	1088	5352	3124	5140	2662
13	100103714	T	C	4	4	0	0	0	0	110	54
13	100103734	G	A	5066	2276	4843	2251	19274	9359	6520	3261
13	100104106	G	A	2064	984	3118	1472	409	194	3928	1984
13	100105363	T	C	1015	549	1615	744	7656	3793	2640	1315
13	100106887	T	C	14423	7137	2393	1180	17409	8809	2932	1461
13	100107173	G	A	21397	10725	5419	2626	35026	17008	4669	2301
13	100109780	C	T	1114	390	2775	1258	8340	3485	4678	2268
13	100111095	G	T	2	2	1	1	0	0	68	38
13	100111116	G	T	2218	977	2339	1084	6602	3095	4730	2386
13	100111124	G	A	334	181	427	189	973	376	1709	884
13	100114342	A	G	34691	16556	3005	1576	17199	7715	3131	1599
13	100114363	G	A	38330	16812	4479	2119	31031	12650	4991	2462
13	100114378	G	T	29945	14679	3444	1656	39738	18736	2804	1466
13	100114396	G	A	35033	16905	5016	2469	48346	23688	5695	2896
13	100114399	G	T	392	197	45	18	555	274	129	58
13	100114405	A	G	11155	5531	2444	1223	12143	6101	3815	1966
13	100115631	A	G	988	423	1454	734	3530	1673	4209	2159
13	100115662	A	G	5188	1560	3411	1755	25676	12254	5245	2631
13	100115674	G	C	5958	1811	3493	1736	22573	10212	5754	2838
13	100116569	A	C	9242	4402	2923	1493	12624	6264	4916	2486
13	100117239	T	G	9657	4629	1161	582	4944	2455	3255	1630
13	100117278	C	T	43764	19283	3818	1803	47981	22247	5025	2572
13	100117279	G	A	7499	3629	845	423	8202	4052	1250	629
13	100117532	G	A	2373	763	1121	548	2715	1094	1166	560
13	100117551	T	C	15076	7124	4595	2317	17926	8819	6061	3037
13	100119581	C	A	624	297	1357	658	4027	1955	2353	1225
13	100120220	A	G	4180	2207	1680	845	8350	4213	3026	1525
13	100120259	G	A	6	5	0	0	0	0	0	0
13	100121012	A	G	781	402	371	199	674	325	1036	528
13	100121044	C	G	775	381	357	178	684	296	963	491
13	100121047	G	C	3420	1564	1303	624	3947	1685	2404	1191
13	100121079	A	C	12093	6967	4051	2092	21918	12769	6237	3110
13	100121089	G	A	4418	1380	2046	997	10434	3495	2301	1173
13	100121671	C	T	10755	5305	1694	870	8077	4125	1905	939
13	100121684	A	G	8878	4136	2285	1113	5555	2687	2332	1130
13	100121707	T	A	9008	4296	1939	992	3810	1953	3346	1662
13	100124131	A	G	0	0	0	0	1	1	24	12
13	100124160	G	T	6359	3237	2444	1244	8676	4476	1786	824
13	100124470	C	T	682	342	386	174	1314	648	967	492
13	100124502	C	A	51	24	24	12	35	17	354	181
13	100126271	C	T	2583	984	2208	1105	8125	3160	2195	1152
13	100126286	C	A	6589	3611	3258	1607	20109	10187	2900	1396
13	100132342	A	G	48	29	1059	558	597	322	3213	1634
13	100138047	C	T	6	2	38	13	48	17	29	12
13	100138079	A	G	2924	1426	4216	2038	21298	10729	5689	2812
13	100142057	T	C	27	13	0	0	42	19	354	172
13	100142106	C	A	14	5	0	0	11	2	399	186
13	100162063	G	A	531	271	389	188	3877	1925	308	156
13	100165147	T	C	84	47	1497	753	4596	2550	3368	1635
13	100166870	G	A	25	13	14	5	79	24	176	91
13	100166875	G	T	8358	4140	2559	1324	12175	6337	3176	1583
13	100168408	C	A	5544	3289	1997	1045	7552	3960	2792	1390
13	100168411	G	A	1817	747	450	207	1826	816	839	409
13	100178247	T	C	20	6	0	0	16	8	183	105
13	100178252	T	C	2015	890	385	199	2130	1010	552	273
13	100178612	G	A	25	15	9	5	0	0	226	112
13	100178627	A	G	7389	4448	4045	1959	14744	7827	6285	3071
13	100180073	G	A	8	3	51	21	6	4	214	114
13	100180108	T	G	3766	1697	3143	1501	7014	3050	5332	2623
13	100186564	G	T	15	7	0	0	11	6	206	94
13	100186578	A	G	12	5	0	0	44	23	427	215
13	100186958	G	A	1251	541	1538	709	3807	1867	2534	1313
13	100188067	C	T	1960	1120	1602	773	6780	3396	3941	1920
13	100188093	A	T	349	142	450	235	1475	672	642	322
13	100192140	G	A	2568	1059	3587	1797	10058	4963	5192	2608
13	100193580	A	G	2	1	0	0	1	1	187	93
13	100196952	G	A	4624	2056	2131	1027	13595	6193	2753	1419
13	100196979	A	G	153	76	180	94	471	234	638	331
13	100199291	G	A	13	8	292	115	2292	727	0	0
13	100200172	T	C	5004	2599	3353	1679	14244	7320	4877	2395
13	100201026	C	T	8019	3957	4512	2211	31034	15042	6144	3102
13	100202206	C	T	1508	659	4088	2037	14609	6789	6488	3251
13	100202369	C	A	32578	15067	4846	2367	32538	15639	4562	2294
13	100203573	C	T	11067	6503	4602	2272	25237	13304	6209	3020
13	100205332	C	T	32704	15485	2929	1478	25945	12991	2246	1149
13	100206495	G	T	929	447	1447	733	4140	2090	4497	2197
13	100208506	A	G	1	1	13	8	2	1	235	112
13	100208537	A	G	2816	1539	1935	975	7508	3884	3731	1835
13	100210598	A	G	2	0	0	0	14	4	427	196
13	100210610	T	G	318	166	3560	1811	6820	3358	6341	3201
13	100216696	A	G	135	82	1032	498	2009	1075	3431	1697
13	100216909	T	G	962	497	3409	1759	10649	5666	5820	2826
13	100217649	G	A	24	7	0	0	26	17	344	174
13	100217884	G	A	43908	22796	3345	1680	35013	17630	2308	1136
13	100218812	T	C	6653	3354	5179	2399	10068	5262	5503	2716
13	100218857	A	G	16520	8257	1831	943	11558	5588	1642	847
13	100218876	A	G	20546	10263	2795	1484	25551	13577	1814	923
13	100224295	T	G	7284	3714	1145	591	7446	3970	1289	641
13	100224460	A	G	13157	5222	4427	2265	22372	11068	4734	2361
13	100224466	T	C	12349	4810	4402	2262	22143	10696	4802	2373
13	100224610	G	A	30381	14462	5762	2782	33865	15206	4659	2327
13	100224643	T	C	40241	21570	5457	2750	49148	25010	4727	2442
13	100226923	T	C	19801	8698	3982	1940	22221	10370	5206	2613
13	100227468	A	G	5552	2708	1316	666	7009	3369	950	468
13	100227927	C	T	61632	31298	4547	2220	37290	18867	4577	2308
13	100227941	G	A	55335	29364	4488	2240	35297	18827	4544	2271
13	100228840	G	A	31842	15577	5192	2557	33600	17122	4705	2371
13	100228888	G	A	930	473	946	439	1367	675	1350	662
13	100229476	A	G	2899	1138	1157	580	5168	2259	1267	642
13	100229495	G	A	3453	1356	1225	590	5024	2000	1095	530
13	100231535	C	T	573	265	410	215	480	202	597	302
13	100231573	T	G	15364	8275	5595	2895	32838	17119	3826	1874
13	100232160	C	A	627	268	1680	813	4183	1990	3243	1618
13	100232216	C	G	6109	2865	2057	995	4540	2127	3692	1883
13	100232259	C	A	85752	41265	6522	3228	50705	25069	4011	2002
13	100233630	T	G	4214	2244	4189	2035	23257	11635	4717	2248
13	100235696	C	T	17	9	172	86	318	148	643	322
13	100236737	A	T	301	161	5013	2470	32870	16366	4083	2056
13	100236934	A	G	160	84	75	38	403	212	82	37
13	100236978	A	G	8385	4357	4194	1984	19605	9788	3558	1780
13	100238193	T	C	1676	863	2980	1491	17260	8932	3667	1808
13	100239351	C	T	18976	6583	4449	2099	38176	16300	4010	1961
13	100239364	G	C	25479	8283	5563	2706	45480	20406	4827	2399
13	100239373	C	A	15911	10292	3229	1681	31441	16226	2475	1285
13	100240480	G	A	4606	2386	2546	1322	14962	7698	3642	1822
13	100240529	T	C	4863	2593	2372	1166	13564	7002	3055	1539
13	100241506	T	C	21354	8153	4664	2173	13667	5747	5668	2803
13	100241528	A	G	19910	8912	4227	2105	15858	7685	5452	2656
13	100245128	A	G	11053	5250	5810	2951	25305	12662	6221	3113
13	100245132	A	C	19	10	0	0	9	4	228	115
13	100245198	T	C	1972	863	4276	2166	6555	3173	6546	3213
13	100245247	G	A	5587	2683	4915	2445	27366	13525	6946	3474
13	100245257	G	T	3	1	0	0	4	3	70	45
13	100245559	T	C	12	4	0	0	12	5	259	129
13	100245596	G	T	271	121	51	23	21	6	945	495
13	100246138	T	C	688	463	3133	1650	7399	3864	5566	2716
13	100247123	C	G	48	21	1	1	15	3	333	167
13	100247141	C	T	48887	27038	6733	3479	24209	12669	6603	3354
13	100253216	A	G	6758	3635	5544	2725	29103	14781	5131	2587
13	100253666	G	A	11406	4790	1492	666	7421	2990	1722	816
13	100253694	C	T	12719	6229	1213	556	8613	4074	1813	877
13	100254428	G	A	5025	2671	2571	1272	9569	4313	3622	1769
13	100257884	C	T	9818	5094	3690	1794	20790	10249	1963	968
13	100257907	T	G	30096	14027	5804	2689	48700	23751	5816	2960
13	100258502	A	G	13852	7097	4028	2038	28386	15023	5053	2519
13	100259793	A	G	49279	23723	5618	2760	42596	21221	4172	2096
13	100263895	A	G	40	16	15	9	35	17	1042	513
13	100265537	G	A	8037	4261	2771	1401	11163	5548	3689	1864
13	100266197	C	A	10079	5627	3895	1964	15661	8100	4055	2034
13	100266325	G	A	19919	9550	3733	1776	22716	10966	4149	2058
13	100266334	C	T	353	118	57	22	16	5	110	54
13	100267192	T	G	15713	7687	5575	2689	30648	15523	5741	2804
13	100267241	A	G	610	329	2580	1353	3683	1848	3528	1793
13	100273244	A	G	18164	9697	5107	2539	40614	21667	4828	2438
13	100273361	G	A	34	15	86	32	436	146	528	260
13	100273681	C	T	12	8	4	3	0	0	33	19
13	100273850	G	A	2	0	3	1	8	1	553	266
13	100273863	A	G	436	214	2214	1108	9177	4739	3603	1822
13	100274339	G	A	26537	12797	5566	2745	33529	16932	5291	2653
13	100274843	G	A	6208	3191	5135	2547	16814	8253	5965	2879
13	100276928	C	T	12288	6079	4251	2077	39091	19031	5254	2646
13	100277143	G	T	3806	1412	3451	1682	21678	10336	5438	2749
13	100278326	C	T	7966	3510	4619	2346	20444	10065	4941	2540
13	100280619	T	C	1861	1068	3002	1559	20363	10430	5160	2589
13	100280632	G	A	0	0	3	1	3	1	0	0
13	100280655	G	A	105	44	75	36	63	35	643	329
13	100280792	T	G	126	69	1745	868	4636	2396	2722	1356
13	100281772	G	A	25408	11563	4946	2412	31535	15567	4666	2380
13	100281811	T	C	35	19	0	0	1	0	92	51
13	100282926	C	A	0	0	0	0	0	0	48	29
13	100282951	T	C	26734	13964	4800	2346	39163	19589	5174	2598
13	100284323	G	A	5979	2478	5965	2875	20108	8557	5419	2755
13	100287523	G	A	72	28	70	39	33	17	537	254
13	100287523	G	T	67	37	51	30	309	149	0	0
13	100287551	T	C	25696	11139	5370	2617	58722	28238	5333	2610
13	100287568	A	G	31300	13471	4120	1991	61646	29336	3764	2071
13	100287575	A	C	62	21	0	0	27	11	615	312
13	100292976	T	G	419	230	3542	1701	19382	10151	4879	2449
13	100300559	C	T	15419	8327	2698	1343	14349	7255	2481	1225
13	100303072	C	T	52	22	14	5	292	90	547	271
13	100304836	C	T	7906	3772	2474	1161	11598	5643	3866	1924
13	100304847	C	T	21	8	1	0	35	13	292	167
13	100305832	G	A	11	6	59	21	56	22	1158	597
13	100305873	A	G	0	0	0	0	0	0	251	122
13	100306001	C	T	17748	8808	5593	2747	28333	14464	4971	2510
13	100306037	C	T	292	132	181	91	329	142	762	363
13	100310109	A	C	8457	4761	2755	1472	12420	6782	3332	1673
13	100310151	A	G	85	27	49	22	412	201	0	0
13	100310515	G	A	182	95	2400	1181	11709	5931	2352	1190
13	100312486	A	G	1989	1083	2334	1169	11878	6260	3220	1618
13	100312578	T	C	16244	8461	4768	2321	33418	16558	4321	2135
13	100312963	C	T	42	20	1651	803	3476	1591	3718	1825
13	100316965	G	A	5	4	72	33	9	5	1010	488
13	100317045	G	A	0	0	0	0	11	3	237	116
13	100317058	G	A	7	4	57	26	6	3	206	100
13	100317088	G	T	678	329	3699	1860	9963	5034	7332	3658
13	100317494	T	C	6468	3522	3189	1591	15649	7935	3778	1844
13	100319589	T	C	28296	13240	5191	2483	30667	15116	4453	2189
13	100321894	T	C	151	77	3454	1643	10809	5363	7186	3563
13	100321917	T	C	72	36	2229	1058	4015	1797	4818	2388
13	100322687	G	A	398	177	1600	784	5114	2484	3277	1661
13	100325337	A	C	2702	1316	3838	1839	19301	9430	4313	2148
13	100327029	A	G	1208	668	687	370	3392	1834	2217	1065
13	100327135	A	G	6125	3670	5316	2733	19197	9952	5051	2542
13	100327447	G	A	3	1	88	23	8	4	34	18
13	100327480	T	C	10885	5446	3334	1638	10411	5392	4434	2190
13	100327495	T	C	2340	957	945	464	1880	879	948	444
13	100329446	C	T	17	10	16	6	57	30	340	177
13	100329644	T	C	26	14	51	25	64	24	1511	756
13	100332440	C	T	43	16	20	9	92	33	55	29
13	100332461	A	G	9086	4570	4408	2204	19326	9876	6341	3123
13	100332708	A	G	340	209	1253	621	3172	1799	3046	1466
13	100332714	A	G	2	1	80	42	37	19	755	379
13	100338361	T	C	1283	555	763	374	4539	2043	545	268
13	100339080	T	C	273	123	63	34	118	64	1465	740
13	100339086	G	A	73	25	14	6	128	36	600	285
13	100339162	A	T	347	168	2964	1380	18320	8925	4598	2312
13	100339454	A	C	170	95	13	8	95	39	290	140
13	100341178	G	A	8547	4063	4155	2097	16451	8085	4929	2501
13	100342590	T	C	5	3	67	32	28	10	1435	725
13	100345403	G	A	4	4	59	16	85	30	343	178
13	100346889	C	T	14464	6878	6203	3052	30734	15049	4985	2491
13	100352798	T	C	49461	26323	5320	2663	50902	24861	5272	2651
13	100355423	G	A	670	373	1193	616	3465	1661	686	325
13	100355434	C	T	8	4	47	17	34	17	36	19
13	100358796	T	C	403	236	2172	1072	7512	3926	4818	2466
13	100365039	C	T	53	30	78	16	210	53	148	81
13	100366471	C	T	7413	3153	3562	1737	26873	12856	4533	2251
13	100374060	A	C	9129	4948	3810	1924	21999	11796	4759	2412
13	100374174	A	G	2702	1550	3802	1966	12306	6291	4904	2447
13	100380429	T	C	9850	5010	4255	2145	18893	9798	5814	2830
13	100384236	C	T	1667	820	553	258	1997	1006	165	79
13	100384731	G	T	19	8	31	15	83	43	41	15
13	100384766	C	T	2624	1356	3080	1462	12853	6250	3350	1662
13	100384945	T	C	113	62	2513	1344	1345	781	6676	3294
13	100385947	C	T	118	28	8	5	118	32	0	0
13	100385965	A	G	4329	2477	1241	603	6380	3269	1062	516
13	100386020	G	A	10	4	18	10	37	20	163	74
13	100388733	A	T	5833	2201	1642	783	8361	3441	1713	835
13	100388745	C	A	174	85	3	3	54	32	308	161
13	100388755	G	A	327	144	173	78	672	310	319	172
13	100388874	G	A	751	359	878	428	1801	771	918	477
13	100388908	A	G	16943	9034	4364	2264	37224	19965	3339	1737
13	100392802	A	G	31	15	3	1	33	19	320	151
13	100392818	T	C	1334	737	1516	744	6730	3483	1935	994
13	100394663	A	G	44	19	706	370	538	285	1169	577
13	100396947	A	G	102	50	43	23	47	22	379	191
13	100398242	C	T	320	167	3265	1556	7623	3493	4843	2329
13	100401029	C	T	5909	2692	3760	1764	20342	9360	5564	2779
13	100401676	A	G	6833	3608	2487	1184	10609	5291	3636	1824
13	100403970	G	A	9789	4530	2354	1145	12058	5822	4749	2357
13	100403988	A	G	11927	5056	3584	1650	20383	9224	3472	1723
13	100404385	G	A	24303	12450	2889	1395	16018	8073	4780	2380
13	100404491	C	T	8414	4415	2673	1319	17573	9282	3187	1587
13	100404793	T	C	10556	4962	3355	1682	13322	6791	4151	2097
13	100413629	A	G	104	58	1903	950	1988	1158	4883	2462
13	100413797	T	G	3539	1915	2444	1189	13441	6951	3893	1918
13	100422073	A	C	648	316	684	361	3044	1585	724	333
13	100426040	G	A	210	104	2021	1027	3424	1683	5667	2838
13	100427448	T	C	3313	1711	2569	1328	11408	6139	4580	2271
13	100428051	T	G	37	16	39	18	59	23	497	232
13	100428074	T	C	4853	2562	3107	1562	14716	7671	3273	1616
13	100428093	T	C	3173	1356	3532	1763	11046	5079	2861	1395
13	100431065	G	T	16472	8573	2517	1270	18743	9592	3585	1812
13	100431073	A	T	481	179	69	33	756	283	295	121
13	100431897	A	G	4798	2984	2948	1383	11219	5639	3375	1732
13	100431925	T	C	89	38	270	145	140	74	72	36
13	100432621	A	G	6	4	15	11	6	5	556	263
13	100434339	G	A	238	80	2440	1055	4220	1671	4898	2419
13	100435167	A	G	231	145	2976	1518	4618	2283	4861	2402
13	100443274	G	C	19	9	20	12	139	70	53	31
13	100443320	T	C	1747	926	2255	1080	10484	5116	4026	2025
13	100443376	C	T	5377	2645	2177	1087	10558	5366	4803	2357
13	100443424	A	C	1561	696	4228	2125	9133	4718	5281	2651
13	100448416	A	C	15068	7509	4032	1938	14203	7008	5136	2578
13	100449942	G	A	28927	14205	4722	2285	22446	11038	5779	2825
13	100453482	A	G	1516	605	3659	1715	20691	10390	6685	3362
13	100456122	G	A	15845	5698	5140	2370	31849	14679	5519	2744
13	100456424	A	G	27504	13332	4264	2026	28324	13916	3522	1803
13	100456858	C	A	6538	3244	3886	1907	26380	12222	5174	2573
13	100458985	T	C	31	15	16	8	48	26	590	303
13	100459317	G	A	3746	1880	2412	1211	9101	4607	4350	2237
13	100459360	G	C	24	15	89	44	76	47	112	56
13	100459569	C	T	2865	1314	5874	2802	35261	16989	6657	3361
13	100459585	C	T	212	97	945	440	2492	1085	1006	496
13	100459617	A	C	67	26	578	282	536	221	567	283
13	100461219	C	T	1095	538	5913	2911	37982	18661	5056	2574
13	100462771	C	T	685	250	83	26	1556	523	222	107
13	100462812	A	G	13831	6484	3531	1686	15434	7195	3412	1712
13	100463312	G	A	166	87	6	4	22	9	432	226
13	100463807	C	T	44479	24003	6001	2941	45980	24287	3809	1930
13	100463872	G	A	4732	2180	368	196	3079	1404	1454	751
13	100463884	T	C	45056	19800	4764	2261	43031	20038	3341	1668
13	100463898	G	A	25946	11044	3162	1480	21405	9229	2703	1304
13	100464674	T	C	43	17	6	4	18	11	479	244
13	100465583	A	G	879	464	1049	520	3275	1637	1414	716
13	100465618	G	A	226	126	507	254	814	370	607	311
13	100465633	A	C	1	0	0	0	0	0	56	33
13	100467523	G	A	35557	14969	5485	2536	37961	17190	4513	2248
13	100467527	T	G	31459	13595	5205	2364	40566	18572	2898	1442
13	100467571	A	T	11852	5339	3990	1912	19092	9448	4896	2473
13	100469248	G	A	22039	10543	4564	2159	31595	14883	5151	2604
13	100469952	G	A	715	417	1185	602	127	84	1123	528
13	100469995	G	T	569	209	880	421	464	181	799	395
13	100472923	A	G	3380	2026	4375	2212	16906	8640	6369	3153
13	100476809	G	T	3	2	0	0	2	2	0	0
13	100476828	C	T	5789	2814	5134	2602	45515	22826	6472	3214
13	100477346	T	G	145	77	5	2	10	6	514	265
13	100477386	G	A	15326	7175	3609	1770	15498	7570	3259	1650
13	100477667	A	C	7365	3835	2319	1143	12347	6216	2966	1477
13	100478231	G	A	5746	2677	3168	1436	18747	8960	3239	1594
13	100478580	G	A	22	11	0	0	8	5	416	209
13	100478592	T	C	2533	1420	689	332	4126	2067	2036	1017
13	100480620	G	C	1041	568	1353	712	939	503	1801	900
13	100480664	G	A	14830	7283	3761	1871	11288	5491	3469	1751
13	100480897	G	A	5367	2477	4320	2172	19339	9465	5604	2799
13	100482620	C	T	44819	22192	4974	2510	34419	16894	5467	2643
13	100482656	G	A	1489	431	77	28	446	126	100	47
13	100482687	T	C	20779	9551	5523	2781	31436	16205	5228	2580
13	100487469	A	G	39880	19714	6166	2942	13218	6271	5613	2758
13	100487491	A	G	7796	3189	1625	826	2897	1254	1651	831
13	100487620	C	T	7698	3871	829	402	4409	2220	1866	979
13	100487653	T	C	28	7	0	0	3	1	105	55
13	100491231	C	A	693	327	3829	1875	10455	4889	4238	2068
13	100491272	A	G	3	3	3	3	2	1	445	213
13	100491274	A	G	1	1	0	0	0	0	475	235
13	100493160	G	A	1125	525	3437	1640	12803	5883	4898	2415
13	100493418	G	A	1133	612	1247	617	4850	2329	2441	1205
13	100493620	A	C	1073	632	2816	1402	6381	3214	5742	2889
13	100493627	C	T	2	1	2	2	11	6	134	72
13	100494737	A	G	24379	11366	5196	2546	44205	20972	3840	1918
13	100497299	A	G	1113	534	3226	1578	15571	7920	4194	2099
13	100497731	A	C	24995	11269	5720	2853	24308	11845	4198	2116
13	100498719	C	T	247	83	424	190	1552	670	201	109
13	100498729	G	A	505	253	527	287	2124	1071	2544	1295
13	100499277	A	G	1302	588	4680	2313	32544	16206	6237	3062
13	100499373	A	G	29664	16098	6148	3048	37265	19414	4772	2317
13	100499406	T	C	35	12	11	9	32	9	104	46
13	100504459	G	A	20430	10233	4432	2272	22733	11641	6268	3144
13	100508752	T	C	1464	764	1009	541	7788	4203	1183	591
13	100508767	C	G	51	16	0	0	46	21	307	157
13	100509687	C	T	14980	7563	4468	2179	15318	7609	5490	2799
13	100510372	T	C	531	341	2394	1292	10623	5712	6162	3025
13	100512107	G	A	3409	1733	2204	1106	11976	5932	3480	1803
13	100515912	G	A	128	58	246	115	523	221	39	23
13	100515935	T	C	4269	1995	3026	1499	20013	10512	2789	1378
13	100516716	C	T	123	78	2410	1247	7910	4016	3519	1720
13	100517409	G	A	2468	1320	2822	1422	11138	5519	3861	1916
13	100518580	A	G	10941	6168	4289	2166	22759	11469	3792	1928
13	100518634	C	T	1046	589	1033	484	3546	1802	697	337
13	100523345	G	A	2	2	41	21	17	9	508	265
13	100523386	T	C	767	398	4247	2149	16781	8568	6847	3397
13	100523415	C	T	7	7	57	27	19	8	514	257
13	100523429	G	A	2	1	26	14	39	20	1184	580
13	100523430	G	A	3	2	17	4	25	12	707	343
13	100524266	A	C	16	8	323	131	1481	820	936	419
13	100527147	C	T	1086	404	3244	1557	5983	2592	6022	2989
13	100527195	C	T	555	285	2033	997	4067	1816	5501	2759
13	100527218	A	G	66	43	111	48	171	95	830	407
13	100527355	A	G	4	1	23	11	133	72	1182	571
13	100527709	T	C	11078	5717	4170	2098	12926	6146	4499	2184
13	100530936	C	T	711	272	3037	1439	8069	3602	4107	2086
13	100533265	C	T	2	1	7	0	17	6	291	156
13	100533268	G	A	74	44	262	131	749	318	453	217
13	100533300	G	A	29	14	7	4	0	0	44	24
13	100533305	A	G	2798	1558	1050	496	7491	3729	1422	743
13	100533310	T	C	356	202	315	163	1588	789	150	75
13	100535996	A	T	112	52	11	2	16	11	36	16
13	100536003	C	T	22548	11969	4004	2070	19846	10321	3380	1709
13	100536816	T	G	1757	948	2588	1318	12112	6368	3170	1575
13	100536834	T	C	0	0	0	0	5	3	33	16
13	100540530	G	GTTTTATA	133	0	1978	275	2822	0	4874	1853
13	100541046	T	C	402	219	2050	1007	3534	1885	5357	2650
13	100546137	G	A	16847	7297	1083	502	8486	3607	170	81
13	100546145	A	C	45857	21650	2764	1272	16754	7627	3697	1904
13	100546987	A	G	41	23	695	296	4997	1663	1099	516
13	100548455	C	A	86	52	3541	1732	17763	10042	3493	1778
13	100553055	A	G	11240	5827	4241	2109	24546	12961	5651	2798
13	100553662	C	T	9	4	34	12	19	6	233	102
13	100553681	C	T	7004	3673	6948	3359	46672	23001	4930	2531
13	100555038	G	C	2739	1415	3623	1691	20097	8594	5462	2727
13	100555053	G	A	169	90	469	238	2838	1315	377	189
13	100555070	T	C	13	6	93	45	392	165	99	51
13	100555291	C	T	30996	14801	4578	2221	19254	8657	5351	2721
13	100555303	A	T	24765	11959	2209	1072	13142	6325	3302	1613
13	100555343	T	C	22115	10089	2100	1060	16056	7626	3534	1766
13	100555353	G	A	13624	6362	1907	969	12084	5675	3451	1700
13	100555382	G	A	2079	898	1454	731	4628	1894	3499	1736
13	100556668	A	C	639	156	1527	706	2818	978	3832	1942
13	100556680	T	C	653	177	1570	749	3842	1477	3668	1852
13	100556694	T	G	561	180	1686	827	4645	1973	3706	1833
13	100556712	T	C	147	69	759	369	2109	937	492	238
13	100558444	C	T	0	0	4	2	0	0	51	27
13	100558447	G	T	0	0	0	0	0	0	303	135
13	100558473	T	C	173	115	2468	1289	4817	2892	6283	3176
13	100563994	T	C	9325	4968	1591	848	6714	3431	1479	754
13	100564082	G	A	1587	943	4125	2012	11471	5918	3951	1986
13	100565021	C	G	602	298	4962	2085	2057	1102	5129	2494
13	100568167	G	A	3128	1553	3064	1566	6135	3133	5432	2681
13	100568170	A	G	4	2	0	0	1	1	115	62
13	100568766	G	A	106	37	109	53	34	11	161	85
13	100568789	C	T	38289	19073	3754	1911	24433	11863	5117	2571
13	100570435	T	C	15195	8237	2644	1310	12181	6386	3337	1671
13	100574827	C	T	1283	574	407	164	1663	669	1752	872
13	100574848	G	A	11	6	2	2	0	0	50	24
13	100575093	A	G	2622	1285	3417	1667	14974	7864	2669	1316
13	100575279	G	T	9	7	0	0	24	10	30	12
13	100575420	C	T	229	63	21	10	258	87	99	46
13	100575462	G	T	10369	5173	2980	1432	10549	5226	1213	601
13	100575474	G	A	605	164	134	40	939	265	31	17
13	100575762	T	C	2761	1513	1683	853	8293	4433	1637	788
13	100575844	C	T	9891	4279	2114	1054	11476	5273	3029	1483
13	100575855	G	A	11564	5481	3029	1489	13639	7180	4100	2037
13	100576454	C	T	8	4	72	27	81	36	97	47
13	100576473	A	G	2168	1249	3178	1682	14787	7817	5607	2725
13	100578280	G	A	73	26	10	6	0	0	322	152
13	100578299	T	C	3	1	0	0	0	0	128	69
13	100578301	G	A	22757	11289	5082	2422	45945	21272	5585	2952
13	100578372	A	G	3159	1757	4870	2505	52196	26033	4692	2294
13	100579166	G	A	3656	801	2040	852	10302	4607	4583	2076
13	100580353	C	T	4927	2604	4576	2267	23075	10987	7049	3572
13	100580376	C	T	673	314	712	317	1818	741	1465	732
13	100580377	G	A	24	14	22	11	190	67	143	69
13	100580713	G	A	4404	1845	2374	1076	6748	2974	2803	1366
13	100580750	G	A	11877	5965	4451	2233	21181	10805	4699	2254
13	100581027	G	T	11135	5392	2960	1411	18165	8399	4559	2199
13	100581171	G	A	7	3	21	9	6	3	127	74
13	100581201	C	T	3541	1714	2838	1400	799	289	3034	1526
13	100581387	G	A	72898	35683	5710	2828	35736	17873	4674	2303
13	100581710	C	T	13315	6144	3290	1565	13690	6350	4592	2261
13	100581733	G	C	2523	1125	763	412	2382	1053	2306	1138
13	100582500	G	A	6172	3368	2793	1365	18317	9780	3313	1651
13	100586521	C	A	9426	4217	3393	1651	24408	11665	4321	2215
13	100587165	A	G	5140	2769	1899	961	7956	4018	2292	1090
13	100588166	T	C	34361	16852	2981	1513	20805	10778	4750	2319
13	100588210	A	G	54674	28013	5219	2636	40265	20392	6028	3009
13	100588543	G	C	1375	532	3482	1729	3475	1698	4483	2257
13	100588589	C	T	7004	3463	4653	2211	18161	8630	5063	2590
13	100589034	G	A	9194	4140	1533	707	8359	3833	1409	714
13	100589967	C	G	1	0	0	0	5	3	281	129
13	100590001	G	T	0	0	0	0	14	7	274	126
13	100591234	G	T	6376	3413	4169	1955	13851	7047	4431	2143
13	100594532	C	A	11	8	0	0	0	0	0	0
13	100594557	C	T	7216	3137	2354	1149	15576	7148	3448	1695
13	100601327	T	C	2708	1293	2614	1330	6021	3003	3130	1555
13	100607297	C	T	189	104	3992	1945	7480	4062	4045	2109
13	100607343	G	T	263	141	3922	1958	23438	12157	4346	2238
13	100607840	T	G	33135	17530	3903	1907	22523	11467	2278	1171
13	100610789	T	C	359	195	484	259	1298	672	255	129
13	100610831	A	G	7718	3804	3472	1675	16167	8690	2711	1361
13	100616363	T	C	538	314	1447	772	3834	2048	2175	1086
13	100617305	G	A	317	213	1479	738	4308	2233	3005	1581
13	100617305	G	C	0	0	0	0	52	37	0	0
13	100618399	C	T	11564	5040	2877	1423	28822	14028	2227	1084
13	100619438	G	C	0	0	2	1	7	3	76	40
13	100619462	G	A	894	411	2492	1199	8633	4044	3339	1668
13	100619979	A	G	42	19	9	5	4	2	64	33
13	100624890	G	A	17203	9158	4835	2384	15020	7605	5072	2603
13	100626896	C	T	6344	3091	3427	1696	21405	10467	5760	2871
13	100629227	G	A	2587	1054	2836	1357	11725	5585	4387	2229
13	100631226	C	G	8	3	0	0	0	0	0	0
13	100631240	A	G	12854	5868	4046	1968	18736	9020	4548	2283
13	100635377	C	T	54	34	1934	871	18265	8868	573	280
13	100635606	G	A	4567	2027	4852	2331	36549	17317	4566	2254
13	100637381	G	A	0	0	27	15	25	17	237	116
13	100638392	G	A	13064	6963	3705	1814	40646	20274	4794	2280
13	100644547	A	G	7330	3038	2694	1322	20194	9170	3250	1710
13	100645723	T	C	1823	883	4099	2048	17532	9114	5796	2820
13	100646056	T	C	1691	914	3131	1522	10216	5261	5551	2752
13	100646613	T	C	2424	1319	3350	1625	10695	5460	5333	2638
13	100647612	A	G	77	39	2948	1474	1380	770	5286	2661
13	100649803	G	A	0	0	9	5	0	0	9	5
13	100649834	C	T	28	15	23	4	12	6	121	52
13	100653659	T	C	6330	3053	5068	2334	34725	16688	4489	2130
13	100660094	G	T	149	55	1522	776	4006	1889	2869	1449
13	100666633	C	T	8506	4186	4963	2328	38023	18268	5256	2589
13	100666668	G	A	703	329	495	254	2596	1161	345	170
13	100678751	T	C	22475	11827	4642	2299	43202	22064	3670	1968
13	100678795	G	C	729	417	286	145	804	427	876	448
13	100679576	C	A	68	28	1075	541	1664	786	2786	1391
13	100691318	T	A	2	0	0	0	3	0	148	76
13	100691323	T	G	18	13	4	3	29	16	453	230
13	100691367	T	C	860	481	3269	1646	19592	10438	4975	2438
13	100692439	A	G	95	52	1979	1022	1059	594	5006	2468
13	100696020	G	T	302	161	1268	652	4179	1990	2544	1277
13	100697929	C	T	2	0	12	8	21	10	449	227
13	100697937	T	G	2422	1457	4064	2067	25811	13531	5402	2714
13	100702118	A	G	1739	945	1216	587	6543	3359	2084	1040
13	100709236	A	G	2381	1105	1474	713	7233	3500	2157	1059
13	100709699	T	C	377	174	1464	738	3347	1754	2016	1019
13	100718895	T	C	1	1	7	5	12	3	568	258
13	100718935	A	G	1631	859	3148	1629	6180	3277	4391	2270
13	100723364	A	G	2398	1143	1631	784	10188	5033	2242	1100
13	100723396	G	C	8	3	10	4	12	7	72	41
13	100728201	T	G	13177	6868	4452	2335	15259	7926	5078	2559
13	100728229	A	G	10149	4697	4898	2499	10951	5165	5080	2545
13	100735787	G	A	6931	3410	2912	1404	2183	784	5644	2786
13	100739135	C	T	33621	17163	4533	2291	25541	13216	6672	3268
13	100741752	G	A	253	140	6168	3122	32114	17395	5763	2863
13	100741789	G	C	0	0	0	0	14	6	153	77
13	100743318	G	A	7114	3647	1329	689	6348	3196	1016	497
13	100747566	G	A	11889	6237	4038	1987	29378	14234	5005	2544
13	100747877	A	G	282	136	6	1	241	109	376	190
13	100747882	G	A	456	246	3	0	123	59	914	446
13	100751208	T	C	8607	4592	4213	2089	15953	8087	6777	3353
13	100755044	G	A	77	44	2593	1276	7230	3589	2834	1413
13	100760682	T	C	143	75	3	1	40	27	1043	527
13	100763790	T	C	1548	830	2649	1310	4751	2395	5681	2838
13	100776268	G	A	8	4	12	6	45	30	366	188
13	100776778	G	A	53	25	0	0	9	4	330	173
13	100776780	G	T	6187	2841	1769	869	11794	5730	2355	1158
13	100780196	A	G	108	60	2406	1174	9729	5187	5379	2708
13	100780241	C	T	2	0	7	2	6	3	389	198
13	100780243	C	T	2	0	3	2	5	2	386	195
13	100781445	A	G	585	341	3730	1915	5452	3002	7364	3638
13	100782092	C	T	14684	7307	5703	2703	30935	14842	5173	2599
13	100782137	A	G	34	17	60	29	4	3	0	0
13	100786657	T	C	640	353	2866	1542	7809	4280	5956	2924
13	100786692	A	C	115	68	1801	990	2674	1424	3995	2030
13	100792734	C	T	3082	1368	3315	1641	16122	7820	3522	1805
13	100794602	C	T	4172	2034	2500	1229	15208	7427	2825	1429
13	100796398	G	A	7613	3117	4066	1920	30158	14494	3517	1830
13	100796426	G	T	2	0	0	0	6	3	0	0
13	100799947	C	G	183	93	3407	1580	23652	10885	5592	2863
13	100800272	A	G	28	14	0	0	6	5	619	316
13	100800303	T	C	16689	8008	4391	2125	18149	8850	5149	2566
13	100802089	T	C	0	0	2	1	3	1	149	80
13	100802097	G	C	106	40	2485	1203	6018	3131	4042	2022
13	100805797	G	A	1021	451	3518	1746	4792	2222	5746	2905
13	100808827	A	G	258	103	41	23	95	48	409	202
13	100808843	G	A	20	10	12	5	35	17	281	147
13	100812855	T	G	173	125	2925	1518	4422	2576	6029	2967
13	100813373	G	A	125	51	1645	766	2477	1120	2752	1389
13	100813484	A	C	4416	2028	3119	1516	13129	6455	5802	2884
13	100813517	G	C	2	1	21	10	2	2	300	161
13	100816837	A	G	5	3	47	22	122	51	0	0
13	100816862	A	G	243	139	1072	552	2461	1346	2425	1196
13	100817995	C	A	16732	7035	4695	2224	31608	13938	5196	2599
13	100818051	C	T	291	123	22	8	10	5	523	256
13	100818092	A	G	26490	14055	4741	2364	2233	1149	5578	2803
13	100823390	A	G	1983	1053	1873	965	6442	3304	2952	1499
13	100827660	G	T	93	54	1795	918	1857	864	2082	1051
13	100828592	T	C	1	1	19	8	37	13	1114	528
13	100828613	T	A	94	52	2363	1186	10503	5350	4686	2337
13	100830284	G	A	144	54	480	225	975	340	242	107
13	100830307	A	G	1201	686	3287	1657	13790	7254	4215	2138
13	100831639	A	T	107	54	2683	1323	9282	4684	5322	2623
13	100832320	G	A	1218	555	2189	1111	20948	10271	1529	716
13	100832320	G	C	0	0	0	0	17	6	79	33
13	100832365	G	C	4	2	0	0	23	14	507	253
13	100832716	A	G	2838	1416	1710	805	8120	3972	1352	684
13	100834776	G	A	138	66	103	41	410	149	961	464
13	100835020	G	A	209	108	3158	1566	17838	9340	4665	2289
13	100836540	T	G	438	199	56	30	78	35	1306	649
13	100836717	C	T	4565	2221	2497	1198	8949	4460	3710	1837
13	100836764	C	T	24	13	54	30	8	5	160	74
13	100839314	A	G	8	3	0	0	21	11	602	314
13	100839362	A	G	4	1	0	0	4	3	69	35
13	100843481	A	G	94	46	25	16	98	51	1099	533
13	100844948	C	T	8885	4301	4501	2301	14477	7596	4970	2474
13	100844964	C	T	65	26	36	13	27	11	357	172
13	100847230	A	G	24	14	2021	1035	608	349	4343	2184
13	100849257	A	G	1939	943	3581	1681	16103	7975	5358	2638
13	100850570	C	T	8713	4351	4186	2039	38023	18696	3737	1838
13	100850577	G	T	8	1	0	0	6	1	161	84
13	100851467	T	C	10125	4319	4518	2250	34687	16679	5484	2700
13	100851498	C	T	23	4	34	13	2	1	123	62
13	100853824	G	A	11291	5585	2276	1078	6895	3246	2457	1245
13	100858018	G	A	9	8	13	10	80	39	491	253
13	100862964	C	A	3641	1546	4000	1888	24163	10841	5385	2689
13	100862970	G	C	3	0	0	0	31	14	47	25
13	100873335	G	A	184	105	3514	1803	15988	8469	4353	2173
13	100873364	A	T	132	74	2027	1052	7537	3376	2983	1471
13	100873370	G	A	82	32	1769	837	4182	1891	3110	1585
13	100873945	C	T	570	274	2835	1377	13232	6371	3378	1701
13	100878484	A	G	214	128	1433	674	3660	1803	3444	1738
13	100878820	T	C	33115	17162	5429	2762	56575	28566	3923	1946
13	100878853	T	G	565	273	37	18	88	43	530	260
13	100884491	G	T	166	75	3272	1548	8638	3945	5343	2688
13	100887640	C	T	104	55	3044	1423	7354	3291	5793	2871
13	100889229	G	A	23015	11682	3076	1503	21864	11141	2656	1328
13	100889247	T	C	15985	6831	3175	1671	15784	7525	3191	1636
13	100893224	G	T	495	226	960	443	3863	1812	2133	1073
13	100894398	G	A	60	27	2561	1206	4045	1826	5655	2844
13	100896038	G	A	29073	14148	4837	2380	37966	18615	5103	2514
13	100897757	C	T	402	202	792	386	4182	1983	310	170
13	100898529	A	C	130	59	3246	1673	4542	2766	5766	2853
13	100898972	G	C	44	26	1845	921	2311	1138	3700	1773
13	100903514	T	C	37	20	5	0	22	9	1073	535
13	100903542	A	G	1232	641	2555	1254	6214	3260	5306	2624
13	100910618	C	T	187	100	2913	1483	19785	9940	2868	1479
13	100911147	A	G	123	61	3219	1573	9191	4593	7160	3597
13	100911967	T	C	226	125	3700	1808	5983	3119	5547	2690
13	100917898	G	A	874	323	137	33	732	232	253	134
13	100920546	C	T	93	44	2936	1398	4902	2266	5438	2745
13	100920549	A	G	0	0	1	0	0	0	0	0
13	100921056	A	G	212	119	39	18	564	343	1746	853
13	100921095	T	A	0	0	0	0	0	0	51	31
13	100922475	T	A	3626	1987	4095	2058	10103	5059	6753	3397
13	100922667	T	C	8	5	28	12	15	5	258	138
13	100926779	G	T	691	333	174	90	387	208	220	113
13	100926793	G	A	69	41	14	4	24	10	202	103
13	100926805	G	A	28642	11664	4710	2412	37484	15644	6102	3082
13	100931498	G	T	254	113	3166	1587	5272	2655	7305	3687
13	100932430	A	G	7363	3454	3442	1672	17926	8930	3909	1934
13	100942854	T	G	4071	2029	4076	2090	33378	17790	5474	2676
13	100945533	G	A	179	79	75	47	146	65	1944	963
13	100945603	A	G	776	390	3060	1507	7893	3946	5952	2951
13	100955268	G	A	0	0	30	18	6	3	475	227
13	100955940	A	C	16	10	759	384	2128	1156	1823	877
13	100962156	A	G	68	43	982	516	6065	3120	288	149
13	100962169	A	G	30	19	212	117	1793	916	140	61
13	100964384	A	G	3	3	0	0	3	2	422	214
13	100964404	A	G	439	265	1466	736	5654	2989	4434	2234
13	100974098	A	C	437	198	2842	1411	21325	11205	4569	2309
13	100974183	T	C	9840	5761	3216	1705	25299	13316	3201	1543
13	100976562	T	C	1185	788	1412	766	6334	3593	3900	1922
13	100977145	C	T	0	0	3	1	0	0	142	76
13	100977182	G	A	54	22	0	0	0	0	506	237
13	100989035	C	T	0	0	69	28	199	74	133	72
13	100989062	C	T	128	67	2979	1408	10437	4912	2658	1371
13	100990364	T	C	1	0	20	8	13	9	0	0
13	100990398	T	C	3907	2034	3438	1771	17436	9315	4580	2282
13	100990431	G	A	279	111	562	257	687	311	1304	645
13	100996914	C	A	0	0	0	0	0	0	0	0
13	100996914	C	T	300	242	1508	833	2691	1567	2377	1174
13	101002920	T	G	253	125	2669	1337	9791	5093	6280	3108
13	101009454	T	C	170	94	2133	1052	4047	2100	3706	1858
13	101012529	A	G	466	229	3408	1597	664	308	4786	2397
13	101016517	T	C	357	185	2618	1369	6345	3244	5623	2784
13	101019628	A	G	17	7	0	0	84	48	886	451
13	101020695	A	G	8	7	1668	885	120	82	5986	3018
13	101020827	C	T	0	0	25	10	46	19	251	115
13	101035999	A	G	0	0	27	12	0	0	138	64
13	101036019	T	C	7	5	0	0	14	9	980	501
13	101036028	A	C	58	39	1297	648	1995	1065	2460	1213
13	101038937	G	A	0	0	23	11	4	3	123	65
13	101038969	G	A	57	25	51	19	202	68	116	59
13	101039297	G	A	47	14	68	28	174	64	121	61
13	101040056	C	T	4259	2185	3781	1900	15065	7587	2782	1381
13	101043649	A	G	0	0	23	11	1	0	146	80
13	101043671	C	A	1304	603	3439	1715	25403	12238	4852	2452
13	101045359	G	C	534	317	3219	1577	5923	2668	6247	3193
13	101045395	G	A	0	0	39	15	1	1	141	71
13	101046478	T	C	0	0	38	17	7	4	133	66
13	101048288	T	C	1037	619	1865	954	9194	4951	2662	1336
13	101048319	A	G	5	1	0	0	4	1	330	161
13	101049820	T	G	26	14	1856	923	656	305	4979	2489
13	101051072	A	G	2	1	31	14	43	23	830	411
13	101051087	C	T	106	44	2608	1269	10308	4426	4674	2369
13	101054111	A	G	36	19	2123	1058	2011	1112	6318	3107
13	101055472	T	C	5	4	10	2	0	0	0	0
13	101055488	G	A	5384	2550	3353	1711	16214	7981	3514	1766
13	101055527	T	C	5	1	2	2	27	11	78	42
13	101061162	A	G	129	58	3427	1729	16176	8056	5947	3015
13	101062997	T	C	1877	1066	1515	756	6155	3212	3514	1714
13	101065538	C	T	10	6	112	45	47	23	88	41
13	101065575	A	G	39	22	37	19	76	50	1205	594
13	101070423	C	T	37	20	33	17	126	67	542	268
13	101072942	T	C	554	278	2959	1502	8333	3848	4259	2119
13	101075864	G	A	527	252	2845	1321	5784	2713	4122	2085
13	101083122	A	G	5528	2783	3972	2082	15549	7462	6174	3089
13	101083143	T	C	11075	5615	4282	2218	31993	15453	6429	3168
13	101085556	T	C	290	162	2748	1370	5283	2770	4475	2173
13	101086968	G	A	5020	2723	1944	971	15680	7830	3104	1630
13	101088570	T	C	489	220	3784	1925	25443	12629	5794	2888
13	101092201	A	G	13	7	1941	930	157	104	3003	1537
13	101095827	A	G	7039	3836	5013	2532	27631	14490	5066	2473
13	101103489	G	A	3515	1820	2329	1138	10038	4677	4378	2230
13	101103514	A	C	8898	4967	2540	1279	17130	8363	3689	1851
13	101106211	G	A	740	349	3497	1662	965	454	3969	1939
13	101109660	A	T	2	2	0	0	11	4	100	47
13	101109686	A	G	2	0	0	0	52	29	252	130
13	101110193	T	G	78	33	95	40	159	82	106	50
13	101110227	C	T	56	25	12	5	69	33	33	16
13	101110241	G	A	6751	3505	3556	1751	11456	5711	3928	2008
13	101111879	A	G	5767	3455	1115	564	4877	2519	2462	1215
13	101112917	G	A	12	5	1433	702	184	75	4573	2272
13	101114733	G	C	13	9	0	0	5	3	90	48
13	101114740	G	A	987	414	785	373	2832	1168	2608	1306
13	101114766	T	C	4610	2816	3769	1893	20125	10637	5409	2644
13	101115086	A	G	7999	3876	3434	1752	22773	11002	4238	2131
13	101118865	T	G	326	161	708	375	1384	691	2603	1323
13	101119240	C	T	206	94	3318	1543	25778	12234	3637	1802
13	101119506	T	G	4623	2423	1106	561	5586	2849	2696	1309
13	101119967	A	G	12212	6476	1230	621	4900	2376	2589	1299
13	101124305	TTCTCCCTTCACAGTGG	T	0	0	0	0	0	0	0	0
13	101124320	G	T	2550	1312	3345	1590	14973	7355	5229	2590
13	101124940	A	G	7489	3811	1207	624	8259	4142	2347	1155
13	101125831	T	C	1051	548	3734	1837	19198	9953	5298	2647
13	101127678	G	A	594	214	928	441	2518	1298	2437	1244
13	101127700	A	G	20	8	60	26	32	16	538	269
13	101134343	A	G	810	449	3062	1542	8252	4386	5185	2617
13	101135491	A	G	2	1	21	10	33	10	519	230
13	101135742	T	C	13865	6891	5285	2678	42106	21905	5188	2551
13	101137661	A	G	3501	1847	3580	1741	22831	12118	4254	2153
13	101138776	A	G	129	78	784	398	2656	1450	789	381
13	101141871	A	G	1835	849	2299	1165	7337	3760	3954	1972
13	101141904	C	T	23	10	59	17	20	9	94	35
13	101141914	G	A	4538	2217	3501	1716	14116	6848	6682	3446
13	101142121	T	G	22433	10429	4286	2160	21919	10075	6035	2986
13	101142329	A	G	21255	13134	4811	2425	30534	16003	6175	3089
13	101145720	G	A	40	15	74	35	35	10	467	226
13	101145749	A	G	4761	2271	4555	2240	18150	8863	3426	1699
13	101145794	A	C	2	0	0	0	9	5	198	98
13	101147019	G	A	7721	3653	4505	2203	23900	10125	3938	2015
13	101147032	C	T	51	23	60	32	78	43	492	259
13	101148172	C	T	3674	1366	3191	1478	15315	6864	5031	2509
13	101148309	G	A	1799	955	3734	1832	10815	5354	6573	3298
13	101149072	T	G	24526	14596	4337	2330	16670	9048	5872	2970
13	101149119	A	G	21	8	24	14	21	14	0	0
13	101151134	T	C	1716	955	2808	1430	15266	8081	4569	2261
13	101151360	T	G	176	86	3315	1549	17338	8279	3284	1664
13	101151615	T	C	1946	1127	3048	1464	17196	9032	4224	2133
13	101152102	G	C	0	0	55	23	20	11	618	294
13	101152125	T	C	1	1	0	0	17	7	217	101
13	101152149	C	T	139	52	2665	1081	13514	5114	4934	2424
13	101152156	T	C	0	0	0	0	12	4	29	14
13	101152185	G	T	54	15	1894	839	3889	1531	1606	779
13	101156493	G	A	109	57	2871	1453	9624	4661	5789	2941
13	101166886	T	C	28	13	0	0	43	27	482	243
13	101166926	C	T	3142	1190	3866	1884	12188	5983	3326	1688
13	101167959	G	T	131	48	87	47	92	39	385	183
13	101167993	C	T	33891	16690	4618	2257	41330	20714	3718	1880
13	101169722	A	G	855	438	2436	1177	9614	4853	3369	1689
13	101169753	G	A	1	1	72	39	6	1	378	176
13	101170433	G	A	65	29	2494	1195	1452	660	6129	3072
13	101170664	G	C	181	85	3866	1803	24895	12029	4027	1965
13	101171818	G	A	9883	5028	2520	1280	16561	8315	2824	1433
13	101173401	C	T	476	227	2613	1227	13965	6330	3827	1891
13	101175664	C	T	188	101	4569	2228	14871	7296	5136	2541
13	101175840	G	A	0	0	54	17	9	4	474	251
13	101175879	C	T	298	149	5406	2684	26026	12795	5104	2519
13	101178842	C	T	7974	3686	5464	2562	29497	14213	4838	2461
13	101179012	T	C	2298	638	6528	3177	16569	7141	4692	2448
13	101179012	T	G	0	0	0	0	0	0	0	0
13	101179059	A	G	6611	2874	6991	3466	23134	11271	4802	2402
13	101179292	G	A	243	138	5625	2695	31022	15021	4708	2307
13	101183282	G	A	111	46	132	49	195	79	1494	760
13	101185402	C	T	4933	2525	493	242	4110	2129	185	91
13	101186056	T	C	1258	721	3637	1910	13960	7503	4392	2214
13	101189704	C	T	10306	4703	4916	2429	18504	8915	6216	3165
13	101189723	G	A	113	38	7	4	183	54	74	30
13	101190304	G	C	0	0	0	0	0	0	103	59
13	101190329	A	C	3553	1628	3959	2016	18602	9842	4881	2409
13	101193705	A	G	22988	11222	5815	2826	31377	15333	4748	2359
13	101196613	A	G	6488	2939	6247	3075	20103	9734	3421	1711
13	101202748	C	T	66029	34197	5529	2725	37396	18722	2814	1420
13	101202787	G	C	21312	12546	5088	2579	14798	8738	3625	1833
13	101205501	C	A	12502	6656	5503	2686	30230	14707	4594	2333
13	101208741	A	G	61	30	2413	1149	4189	2323	5376	2751
13	101213959	C	T	731	379	665	335	1013	503	1570	804
13	101214009	T	C	5	1	37	15	5	3	302	159
13	101214375	C	T	4802	2284	4321	2095	11005	5315	5974	2979
13	101214522	A	G	4094	2126	3511	1707	15266	7905	4735	2315
13	101217779	A	G	932	408	724	344	1190	561	1546	777
13	101218203	G	T	1344	691	780	385	1710	857	1569	770
13	101219152	T	C	42990	19643	6253	3043	39172	18947	4876	2396
13	101223459	A	C	224	113	4524	2329	34713	18147	5534	2826
13	101223470	G	C	0	0	0	0	21	9	274	129
13	101227479	G	A	249	116	197	113	1864	828	116	55
13	101227485	T	C	7655	4124	3932	2009	20773	10924	5700	2876
13	101227999	C	T	317	167	447	218	1219	568	278	131
13	101228033	A	G	659	442	605	315	1288	722	1497	781
13	101228128	G	A	8642	4275	3818	1852	21278	10316	3210	1621
13	101230326	C	T	543	194	554	259	2208	834	1089	522
13	101230338	T	C	8222	4255	4034	1955	26708	13579	4117	2066
13	101230605	A	C	212	111	49	19	118	50	377	183
13	101235978	G	A	1577	748	523	259	1102	516	1509	765
13	101235996	T	G	18	7	3	2	4	3	42	22
13	101237100	A	C	29	20	2341	1169	1782	1056	5432	2717
13	101239713	A	G	222	118	647	323	1102	549	2303	1143
13	101240553	T	G	508	261	590	296	1523	754	1895	978
13	101240571	C	T	337	163	521	259	856	382	1706	864
13	101241728	T	G	94	46	6	2	44	22	345	153
13	101241756	C	A	1751	755	625	295	1613	743	1748	835
13	101242857	G	A	0	0	3	1	1	0	225	105
13	101242864	G	A	37	15	39	20	23	5	158	78
13	101242889	G	T	53	26	35	17	30	9	166	73
13	101242937	A	G	947	480	612	309	2757	1436	1828	929
13	101243138	C	T	8	3	66	37	7	1	0	0
13	101243161	C	T	270	103	620	289	2785	1370	2102	1100
13	101244278	C	T	2304	913	442	199	2929	1161	206	112
13	101244305	C	A	159	72	58	29	49	24	188	92
13	101246215	A	G	10845	6359	4585	2260	14212	7520	3951	1965
13	101246867	T	C	31	15	53	22	47	26	169	90
13	101252224	T	C	5826	3157	4289	2159	17855	9087	5559	2800
13	101256563	T	A	91	52	1998	1057	6223	3258	3931	1959
13	101258894	G	A	22	12	0	0	0	0	0	0
13	101258936	G	T	18930	11046	3522	1837	18656	9955	1904	974
13	101259059	T	C	148	75	0	0	62	31	672	354
13	101259427	A	G	6202	2443	4890	2413	34452	15325	4517	2301
13	101259952	T	C	15569	8152	3906	1951	29364	14850	2669	1345
13	101260500	G	A	8	1	9	4	27	10	544	257
13	101262038	A	G	3299	1625	3417	1722	22974	12069	4291	2151
13	101264623	C	T	878	311	451	201	1864	737	122	65
13	101264633	C	T	13775	5573	5421	2599	25679	11748	5871	2924
13	101266646	C	T	719	300	335	148	872	320	527	263
13	101272984	C	T	113	33	108	54	287	137	604	315
13	101274524	C	G	105	79	461	222	2198	851	1544	740
13	101275126	G	A	3002	1746	3637	1772	23736	11813	6347	3115
13	101277113	G	A	185	119	2733	1348	3478	1939	6299	3170
13	101277414	G	A	1376	558	3075	1536	9454	4574	5381	2721
13	101280291	G	A	5151	2439	2362	1164	9164	4462	4380	2225
13	101281575	A	G	17463	8752	2777	1362	16308	8244	1870	930
13	101281606	T	C	1451	734	517	254	744	372	551	292
13	101282053	G	A	3157	1641	2520	1346	4111	2247	2739	1396
13	101282061	T	A	1468	703	2021	1029	2179	994	3513	1756
13	101282091	T	C	12	6	28	14	10	6	69	40
13	101282789	T	C	28	20	0	0	0	0	0	0
13	101282822	A	G	36759	19540	3299	1657	19111	9612	2151	1081
13	101286924	T	C	1936	1131	1185	591	2257	1141	3702	1890
13	101286973	C	T	103	44	32	11	117	36	141	72
13	101287340	C	T	14869	7401	4366	2131	40250	19996	5314	2650
13	101287365	T	C	8190	3669	3095	1484	27089	12139	3241	1581
13	101287404	G	A	27339	12576	5034	2520	38487	19730	4646	2314
13	101288166	C	T	1079	562	1666	815	7979	3957	3816	1920
13	101288992	C	T	796	410	4117	1929	25758	11852	5974	2988
13	101289595	C	T	15186	6950	4242	1951	27021	12798	5394	2717
13	101289950	C	T	220	81	48	14	76	28	195	96
13	101289969	C	T	26238	11403	5604	2768	15203	7277	4615	2313
13	101289998	C	A	8924	3939	4138	2041	4733	2072	4520	2247
13	101296739	T	C	24599	12865	3667	1675	20068	9244	3389	1693
13	101296750	G	A	38480	18996	4833	2232	27299	13234	4508	2243
13	101298448	T	C	15509	8103	4433	2046	25650	12305	3489	1748
13	101300679	T	G	422	219	2241	1101	3375	1946	6255	3159
13	101302436	A	G	2109	1167	2061	987	11680	5912	1848	901
13	101309331	A	G	6803	3471	3929	1951	18181	9031	3703	1891
13	101310757	G	A	52029	26513	4538	2247	29923	14956	4050	2085
13	101314106	C	T	559	279	3473	1696	8356	3905	4455	2225
13	101315621	G	A	2848	1370	2957	1461	9965	4841	3998	2049
13	101315898	G	A	5536	2604	335	170	5286	2340	27	12
13	101318107	G	A	26	15	21	7	21	10	181	89
13	101318116	A	C	384	154	30	13	461	239	248	108
13	101318136	C	T	25236	12519	4274	2136	24304	12571	5254	2634
13	101321244	C	T	18645	9329	5094	2484	26794	12872	5199	2681
13	101321288	C	A	136	42	32	20	123	54	355	180
13	101323548	G	T	6753	3193	4135	2023	14382	7184	5024	2532
13	101324278	C	A	5066	1780	2915	1313	13522	5478	2468	1209
13	101324300	C	T	9222	3543	4127	1949	20921	8023	4797	2404
13	101327227	A	G	874	388	134	64	266	124	318	161
13	101327245	C	G	40064	18004	3986	1877	24482	10427	3983	1962
13	101327264	G	T	15	8	0	0	26	14	54	22
13	101334128	C	G	711	352	194	99	877	401	131	63
13	101334147	G	A	10615	5008	4022	2003	14911	7214	2262	1149
13	101341608	A	G	27	13	8	4	0	0	129	60
13	101345178	C	A	70738	35363	6580	3159	47247	23415	6366	3191
13	101346042	G	C	2252	1184	2194	1062	2600	1273	5157	2549
13	101361859	A	G	960	472	1629	828	5982	2893	2844	1425
13	101363729	T	C	50	20	3	1	20	4	410	211
13	101363961	C	G	10913	4796	4744	2302	39385	18725	5247	2683
13	101364651	A	C	658	344	2646	1266	5995	3052	5973	3122
13	101366914	C	A	12831	6393	5606	2762	35693	17170	6381	3234
13	101368732	T	C	40226	19713	7320	3662	38489	19443	6103	2983
13	101369271	C	T	1296	663	3119	1532	14741	7185	6146	3058
13	101369275	G	A	15	9	145	67	250	116	293	135
13	101371630	C	T	13	3	13	5	51	22	1667	820
13	101371643	G	A	556	188	2455	1230	5940	2228	2186	1101
13	101375663	A	G	15295	8329	4383	2258	22400	11668	5620	2808
13	101376950	G	A	129	68	161	74	440	169	233	116
13	101376965	G	A	3252	1672	1626	795	8646	4185	1442	735
13	101378195	G	A	566	319	2529	1243	11556	5691	5823	2971
13	101382724	C	T	1012	381	2032	957	7050	3096	4962	2464
13	101383090	C	G	282	186	783	408	3685	1915	2064	1034
13	101387070	C	T	11	9	954	482	795	346	3427	1707
13	101390757	A	C	540	273	513	256	2031	1045	2125	1079
13	101392264	C	A	52	16	855	442	1371	624	3408	1647
13	101393409	T	C	0	0	0	0	3	3	0	0
13	101393456	C	T	76	36	117	59	254	122	103	52
13	101394726	A	C	35	15	1964	1023	618	318	5046	2515
13	101397599	C	T	902	517	1796	890	3607	1787	4257	2131
13	101397616	G	A	110	47	224	118	479	182	1069	540
13	101399264	C	A	15	8	131	68	68	43	187	89
13	101399297	G	A	328	185	211	107	1162	548	83	45
13	101399301	G	A	364	211	348	154	1383	716	637	315
13	101401934	A	T	3689	1634	2980	1289	7951	1977	5045	2453
13	101401953	A	G	58	36	90	44	69	39	398	192
13	101401990	G	A	396	227	2178	1034	3612	1489	5206	2596
13	101402167	A	G	3192	1549	3409	1691	17788	8750	5451	2712
13	101402225	C	T	6555	2662	3291	1545	13393	6116	5316	2590
13	101403261	C	G	14	10	28	7	23	15	573	288
13	101403287	T	C	711	349	333	163	1796	842	611	286
13	101403304	A	G	60	33	75	37	135	80	156	71
13	101403445	T	G	25557	14336	3994	2025	23453	12646	5261	2541
13	101405653	T	C	4610	1893	1980	1053	14341	7104	3844	1880
13	101405666	A	G	20	9	21	13	30	13	68	34
13	101405983	G	A	3873	1566	3159	1516	11561	5525	5061	2575
13	101406011	A	T	10	7	23	10	1	1	80	44
13	101406320	A	G	103	55	59	26	190	96	1712	840
13	101406348	A	G	3	3	1	1	0	0	0	0
13	101407122	A	G	6303	3199	1762	882	6280	3137	4017	2010
13	101415681	A	G	3597	1795	1051	552	6988	3603	2747	1317
13	101417258	G	A	129	68	49	29	262	89	964	491
13	101417627	T	G	1285	746	2741	1438	6166	3449	5685	2870
13	101421087	G	T	21	10	473	256	287	139	1137	550
13	101421328	G	A	4932	2332	1743	838	9331	4434	3299	1687
13	101421369	A	C	4747	2008	1716	805	10600	5169	2965	1434
13	101423367	G	A	866	364	839	403	7039	3205	1704	885
13	101423490	C	T	2505	1215	626	293	3958	1937	1650	844
13	101423535	C	T	14	9	4	2	0	0	158	76
13	101423570	C	T	13	9	97	40	314	111	1080	539
13	101424542	T	C	5	3	1	0	0	0	137	70
13	101424571	A	C	5028	2853	3375	1665	10120	4988	5039	2509
13	101426017	G	A	272	121	447	222	1657	809	2855	1423
13	101429354	C	T	11	7	16	5	4	3	104	42
13	101429403	G	T	5201	2596	2547	1220	10667	5368	5020	2539
13	101433504	T	A	2324	1080	3332	1582	4928	1967	2565	1307
13	101433538	T	C	11058	5659	4659	2388	12517	6603	4691	2268
13	101434563	G	A	339	162	2415	1158	4555	2144	3113	1525
13	101435271	A	G	843	408	2155	1040	3722	1916	5956	2959
13	101435362	A	G	10	7	110	59	88	42	224	110
13	101435387	G	T	765	335	2739	1325	12480	5382	4909	2444
13	101439553	T	G	472	331	1159	578	3507	1537	1756	909
13	101439567	C	T	693	328	2523	1199	7062	3496	5016	2544
13	101439785	G	A	990	469	4601	2348	18911	10322	6517	3327
13	101439793	A	T	1037	508	4366	2130	14719	6293	6272	3058
13	101440013	T	C	1	1	5	1	10	5	484	247
13	101440056	A	G	107	60	32	15	216	103	932	453
13	101441070	G	A	14095	6678	5086	2412	23614	11232	5275	2708
13	101441140	C	G	194	98	17	11	106	51	568	270
13	101441144	C	T	10347	5468	3090	1533	7642	3894	3109	1584
13	101442280	T	C	30	16	0	0	4	2	378	190
13	101442600	C	T	12839	6098	3643	1775	33954	16391	4244	2163
13	101442639	T	C	999	436	1089	293	3403	1281	1144	172
13	101442747	G	A	7262	3427	4404	2174	17492	8535	6438	3204
13	101442751	C	A	0	0	0	0	0	0	27	14
13	101447258	T	C	2	0	2	0	1	0	483	243
13	101447275	G	A	148	61	868	422	1446	729	1551	807
13	101447957	C	T	603	194	478	250	705	249	1315	668
13	101447967	G	A	4583	2181	1562	787	12655	5991	1531	774
13	101447999	G	A	34	14	7	4	39	14	187	92
13	101453024	A	G	1105	574	2540	1209	7637	3850	4487	2270
13	101453051	T	C	2548	1218	4684	2418	9032	4427	5234	2654
13	101453428	A	C	94	42	7	2	83	44	615	293
13	101453436	T	A	10204	4421	4219	2038	16171	6956	5847	2935
13	101453470	C	T	15925	7336	4209	1985	32761	14968	5580	2785
13	101453517	G	A	2077	890	1052	511	4012	1842	1012	496
13	101457062	A	G	3636	1868	2176	1047	9943	4927	2085	1022
13	101457472	A	G	924	597	1533	763	8420	4627	2266	1141
13	101458170	G	A	11019	5407	4249	2064	26456	13087	4433	2210
13	101458632	A	G	3476	1961	3149	1642	10188	5507	6213	3158
13	101458691	G	A	10475	4542	4077	1973	19650	9287	6394	3211
13	101458724	G	T	483	239	467	205	462	209	354	181
13	101458912	A	C	7214	3895	1932	963	12291	5928	1963	952
13	101459509	G	A	284	130	1531	663	2924	1327	2229	1099
13	101459556	A	G	2679	1469	3589	1729	16640	8224	7019	3433
13	101461164	A	G	90	45	19	6	219	95	964	481
13	101461167	G	A	3866	1501	4586	2233	20534	10061	5804	3003
13	101461657	A	G	6270	3379	2034	976	18155	9286	3430	1706
13	101461659	G	A	244	88	101	33	2980	983	396	201
13	101461912	A	G	9553	5715	5094	2461	32407	17094	5521	2728
13	101461945	A	G	1694	870	1438	705	3997	2079	3461	1716
13	101462398	C	T	973	481	932	484	2501	1271	2259	1145
13	101462887	C	A	7064	3561	2397	1246	10521	5409	1315	655
13	101468430	A	G	8258	3879	2517	1175	14777	6964	4031	2042
13	101468807	A	G	4987	2612	2471	1181	9593	4979	4193	2127
13	101468859	G	A	2	2	0	0	27	12	171	95
13	101468871	G	A	59	30	53	25	235	75	177	85
13	101473174	T	C	3651	1917	3170	1545	12675	6849	5230	2577
13	101476924	A	C	59	31	29	17	178	91	574	293
13	101477168	C	T	130	42	2247	1097	2568	1152	5214	2686
13	101478458	G	A	4946	2341	3618	1684	28253	13190	4412	2156
13	101478468	A	G	5	1	0	0	7	4	210	96
13	101479349	C	T	1	1	0	0	5	2	32	17
13	101479350	T	C	141	73	155	85	888	387	126	65
13	101479353	C	A	1	1	0	0	0	0	32	17
13	101479359	T	C	2298	1210	2062	1062	8743	4365	2321	1138
13	101479730	T	G	0	0	0	0	8	4	182	85
13	101479742	G	A	2325	1068	3073	1523	8048	3719	4934	2372
13	101482373	G	C	3733	1561	3842	1955	21780	10647	5011	2493
13	101482379	A	G	3767	1553	3913	1975	22492	10806	5042	2520
13	101482388	C	T	11	3	11	4	21	10	183	87
13	101482421	C	T	760	310	1147	562	3289	1616	1766	885
13	101482527	C	T	25509	10018	3660	1679	26641	11494	5127	2587
13	101482538	G	A	38753	17669	4207	2022	37359	17578	5177	2597
13	101484164	G	A	5	3	73	27	16	8	285	142
13	101484197	G	A	1298	568	3401	1576	12438	5774	5014	2486
13	101484212	T	A	4	1	0	0	8	4	301	132
13	101484218	C	T	0	0	11	6	0	0	189	105
13	101484232	C	G	442	166	2645	1259	2925	1181	4834	2371
13	101484997	T	C	2	1	8	4	21	11	325	163
13	101485046	C	T	3	2	8	5	2	1	0	0
13	101485141	A	G	1664	931	2183	1108	9651	4862	5124	2556
13	101485141	A	T	6	3	0	0	0	0	0	0
13	101486713	G	A	1232	618	2788	1350	15569	7547	4626	2279
13	101489055	A	G	16431	5117	2530	1067	14191	5308	3554	1611
13	101489459	C	T	98	37	1956	905	414	184	5424	2706
13	101493179	T	C	11059	5794	1356	682	6555	3425	1826	928
13	101493742	C	T	30913	16307	4311	2237	35746	18802	4705	2376
13	101494999	A	G	1297	656	971	487	5553	2753	542	270
13	101495009	C	T	0	0	13	8	0	0	0	0
13	101496013	T	C	11	5	0	0	22	13	100	53
13	101496014	G	T	1709	938	1369	683	2481	1218	1843	916
13	101496979	A	G	1418	677	1102	497	2041	960	1733	832
13	101503528	T	C	4057	1948	1639	797	11565	5881	1764	844
13	101507227	T	C	2907	1418	1107	550	4993	2538	1688	846
13	101508781	G	A	25	10	49	17	5	2	106	57
13	101508809	A	G	3018	1690	1201	565	4912	2485	2097	1071
13	101509140	C	A	9501	4703	2195	1073	13453	6564	4099	2088
13	101509255	C	T	5934	2908	2836	1380	13378	6679	4217	2162
13	101510296	A	G	180	98	32	20	33	19	215	107
13	101510855	G	A	10076	4875	3701	1807	18603	9039	4671	2252
13	101511295	G	T	26515	11771	3775	1857	24803	11810	4100	1997
13	101511967	T	C	16	10	0	0	0	0	107	51
13	101511994	C	T	11270	5740	2612	1324	9522	4666	4797	2427
13	101512593	C	T	124	57	693	337	995	476	2586	1282
13	101519745	C	A	1	0	0	0	5	2	171	74
13	101519786	A	T	171	84	2717	1387	7909	3843	5497	2722
13	101520093	G	A	7478	3579	3433	1653	9709	4773	4107	2097
13	101520108	G	A	1649	727	1122	585	3059	1254	1638	799
13	101520336	G	A	871	425	396	192	393	207	409	215
13	101521287	A	G	3295	1582	946	429	9533	5114	2724	1312
13	101522076	G	A	0	0	36	20	0	0	24	11
13	101522666	A	G	10100	4658	4635	2307	38235	20047	6512	3214
13	101522715	C	T	0	0	0	0	4	2	86	37
13	101522970	A	G	1040	531	4256	2112	22992	12038	6568	3236
13	101523009	G	A	4	1	17	9	13	6	1022	513
13	101523579	C	T	11	3	25	19	101	52	1327	660
13	101523604	G	A	0	0	4	2	12	5	89	44
13	101524160	G	A	29116	11779	4228	2008	31589	13205	4730	2335
13	101524185	G	A	37702	20640	4912	2498	34464	18474	6060	3127
13	101524781	G	A	13	8	53	30	15	6	150	73
13	101524791	G	A	450	251	3214	1490	4910	2412	3545	1755
13	101524929	G	A	948	481	1771	932	9606	4704	1331	638
13	101524972	A	G	4975	2571	4610	2412	42912	23532	6137	3111
13	101525072	T	C	7259	3538	2509	1306	14239	6959	3364	1784
13	101525088	A	C	33	12	2	2	39	25	301	147
13	101525115	C	T	396	200	436	214	602	340	424	213
13	101525332	C	T	1011	489	539	260	2678	1133	991	495
13	101525362	A	G	9675	4813	3405	1624	21748	10477	4744	2299
13	101525628	G	A	89	44	154	53	758	287	905	455
13	101525691	A	G	10997	6092	4726	2238	32185	15587	5643	2805
13	101525705	C	T	25	9	38	12	40	13	302	128
13	101525722	T	G	2	1	9	5	14	4	207	104
13	101526757	G	A	8351	4096	2493	1246	18460	9380	4032	1984
13	101526803	T	C	9516	4798	3952	2021	19705	10319	6209	3075
13	101526815	C	G	11	4	0	0	32	20	210	105
13	101529023	G	A	746	356	273	129	591	292	1984	975
13	101529042	A	G	59	16	36	20	30	11	126	59
13	101530179	A	G	221	113	217	117	324	173	2135	1018
13	101530252	C	T	19463	8675	4529	2148	25339	11501	3540	1768
13	101530735	C	A	986	447	2338	1175	11445	5599	5568	2777
13	101530751	G	A	16	7	11	3	25	10	395	189
13	101530895	C	T	79	34	76	15	1101	294	0	0
13	101530928	T	G	316	147	239	114	476	246	1589	766
13	101531016	A	G	0	0	0	0	0	0	288	139
13	101531054	C	T	1241	683	3184	1602	16133	7540	5097	2520
13	101531773	A	G	16936	8814	3161	1609	22833	11854	4455	2216
13	101531774	G	T	1137	437	236	109	634	293	1619	819
13	101532542	G	A	37176	18779	4336	2120	31941	16983	5327	2706
13	101532587	A	G	443	205	245	129	156	79	2229	1082
13	101534460	G	A	21	12	160	59	66	33	1568	764
13	101534489	A	G	830	537	1985	1015	5601	3105	2390	1208
13	101534492	C	T	20	13	103	31	101	46	179	85
13	101535111	C	A	41	14	1338	603	673	262	3180	1558
13	101535638	G	A	754	294	2727	1286	8697	4037	4496	2286
13	101535648	G	A	57	24	15	7	75	12	1576	781
13	101536112	G	A	1598	730	2672	1343	8840	4417	5013	2637
13	101539311	T	C	4144	2343	3202	1601	13962	7253	3914	1950
13	101539315	T	A	0	0	0	0	0	0	157	79
13	101539488	A	G	386	275	2671	1376	9332	4844	5451	2739
13	101539498	A	G	939	608	3948	2010	20135	10649	5683	2868
13	101539509	A	G	10	4	31	15	173	63	159	77
13	101539648	A	G	6110	3138	2721	1323	13884	6849	4727	2328
13	101540081	T	G	23	6	35	21	17	4	164	80
13	101540110	C	T	6518	3238	2940	1471	15436	7941	4764	2363
13	101540154	T	C	13	5	0	0	8	3	175	83
13	101540710	G	A	329	186	489	259	2780	1358	937	479
13	101540732	C	G	3	1	5	2	0	0	215	124
13	101542506	A	G	18	9	66	28	24	14	191	94
13	101545052	G	A	25791	12530	3818	1855	21106	10296	5840	2955
13	101545069	T	C	26	10	5	2	18	8	189	84
13	101545919	C	T	360	192	781	364	3644	1737	1308	649
13	101548074	G	T	5751	2648	2540	1233	12851	6151	3560	1755
13	101548176	A	G	24	16	0	0	18	9	188	100
13	101549258	T	C	532	264	7	3	193	98	1255	626
13	101550771	A	C	0	0	0	0	3	1	163	87
13	101550773	C	T	428	157	3204	1454	5288	2539	6535	3292
13	101552234	C	T	4365	1680	3017	1457	16448	7941	4096	2007
13	101554083	C	A	5131	2442	3131	1572	16816	7915	4319	2172
13	101554123	C	T	715	258	489	240	1140	571	1195	612
13	101556536	C	A	2734	1414	3255	1465	11141	5092	3379	1714
13	101556547	A	G	49	30	6	4	422	224	235	126
13	101561428	G	A	10523	3637	5976	2936	39187	19009	6668	3354
13	101562909	A	C	1355	842	3574	1909	11430	6341	6463	3181
13	101563379	A	G	519	245	3064	1435	9841	4476	6617	3224
13	101563402	C	T	511	258	1905	907	7143	2630	3453	1719
13	101563414	C	T	35	22	145	77	187	88	154	75
13	101563467	G	C	4103	2270	3420	1716	16396	8375	3886	1906
13	101563916	T	C	32188	15169	5027	2455	31319	16128	6245	3105
13	101564199	G	A	354	186	28	17	457	214	292	154
13	101565003	C	T	4083	1938	4717	2304	27130	12942	6723	3380
13	101565593	T	C	32919	19345	6169	2942	38268	18135	6363	3145
13	101565597	C	G	35849	21789	6112	2954	38218	18397	6317	3143
13	101567856	C	T	119	55	65	26	521	176	117	70
13	101567893	A	G	20308	10148	5412	2805	39239	20403	5868	2935
13	101567924	C	T	60	17	19	11	53	21	214	101
13	101569972	C	G	0	0	30	14	19	7	716	350
13	101569999	A	G	259	145	2360	1152	3768	1965	6503	3205
13	101570022	A	G	644	255	3221	1585	2988	1304	6306	3132
13	101570235	A	G	2674	1601	3027	1528	9151	4729	5825	2844
13	101570245	A	G	3	0	4	0	0	0	80	42
13	101571438	C	T	14	9	817	438	259	174	2685	1305
13	101571942	T	C	191	104	485	264	15	13	517	241
13	101571992	G	A	19292	9761	3701	1871	20568	10378	6678	3303
13	101572004	C	T	24	10	19	7	18	6	158	71
13	101572060	A	G	3015	1618	3578	1788	17048	8941	6405	3106
13	101572490	T	C	35402	17668	4776	2473	34877	17804	3606	1809
13	101572741	A	G	2253	1288	3760	1875	12861	6558	6016	3006
13	101572762	C	A	71	35	175	82	448	175	1678	845
13	101573778	C	A	867	503	1420	699	7192	3458	1339	670
13	101573799	G	A	7	4	24	9	61	36	480	225
13	101574426	A	G	173	75	177	69	449	235	1541	758
13	101574468	G	A	2500	1167	3470	1710	11946	5575	7052	3550
13	101576960	G	A	5	2	74	25	31	15	0	0
13	101576967	G	A	1293	541	2664	1256	9095	4314	5113	2522
13	101579560	T	C	1124	561	4824	2371	10646	5055	5787	2842
13	101579605	G	A	1852	784	3896	1913	20632	9990	4642	2262
13	101579715	G	C	5737	2894	1604	776	4106	2030	3265	1621
13	101579730	A	G	9598	5098	1773	853	6044	3086	3638	1814
13	101579774	G	A	34	9	3	1	4	2	84	39
13	101580519	T	C	2953	1738	2645	1365	7937	4245	4211	2121
13	101583634	T	C	28033	14449	4290	2198	39977	21052	5748	2840
13	101583657	T	G	6080	3114	2313	1172	9147	4688	3276	1636
13	101585319	G	A	240	117	1553	777	3052	1501	5937	2935
13	101585497	G	A	0	0	209	47	28	13	259	126
13	101585519	C	T	149	80	153	63	622	280	2124	1029
13	101586848	G	A	175	70	1009	482	2249	1035	1210	571
13	101586995	A	G	10	6	144	77	191	120	1687	825
13	101587808	C	T	12470	5348	1812	849	13228	5985	1096	528
13	101587828	G	A	1059	323	130	34	641	176	115	54
13	101587845	A	G	7142	3744	1757	921	9109	4744	4727	2369
13	101588482	G	A	1147	598	2497	1205	8219	4076	5792	2833
13	101590177	A	G	1	0	168	80	130	61	529	249
13	101590208	G	A	81	49	1440	710	3352	1686	3639	1855
13	101593673	A	G	104	53	3150	1576	9777	4981	5066	2485
13	101595528	T	G	1836	1015	2932	1456	8492	4508	3887	1970
13	101596274	C	T	3545	1700	3977	2009	12641	6663	6181	3072
13	101596281	A	G	3985	1850	3985	2056	16607	8808	4979	2471
13	101596322	T	C	4321	1955	3541	1797	14736	7610	5011	2525
13	101597058	T	G	8987	4789	3810	1908	21428	10889	3956	2007
13	101597086	C	T	6	5	2	1	0	0	175	98
13	101599892	A	G	8084	4192	2458	1219	10219	5222	3975	1994
13	101600710	T	G	674	394	783	413	3834	2116	340	165
13	101600807	G	A	26766	14095	4251	2050	28990	14153	5245	2592
13	101600862	T	C	12360	5267	3287	1602	19495	8804	4960	2660
13	101600880	T	A	14187	5676	2854	1374	16746	6732	2717	1253
13	101600895	C	A	30	14	0	0	7	5	31	12
13	101602950	T	G	10566	5135	4922	2422	23830	11745	5810	2900
13	101602952	C	A	10	2	0	0	16	8	113	53
13	101602988	C	A	21	11	7	2	16	8	295	141
13	101603150	A	G	4924	2530	2968	1467	21223	10519	4553	2307
13	101603545	A	C	11859	6399	5203	2565	20971	10729	5994	3033
13	101604450	A	C	13597	6758	3068	1528	19771	10297	3289	1713
13	101604463	C	G	12898	5452	4386	2168	18718	7838	5623	2852
13	101604490	C	A	8	3	3	0	1	1	172	94
13	101604691	C	T	10892	5978	4759	2376	31784	16147	4427	2244
13	101605129	A	G	31153	14449	5140	2561	27902	14074	3066	1592
13	101606323	T	C	299	158	1912	960	3255	1359	4876	2449
13	101606331	T	A	215	107	1747	876	2807	1115	4953	2483
13	101606631	T	C	21421	12227	1533	790	15858	8195	2383	1203
13	101606651	C	T	43079	21098	3955	1950	32472	15283	3347	1694
13	101607312	T	C	16586	9639	2113	1022	17854	8623	3732	1873
13	101607321	T	C	8118	3913	1090	538	11066	5302	928	478
13	101607430	G	A	14130	7134	5184	2521	20533	9915	3393	1677
13	101608185	T	C	20	7	23	9	2	0	292	148
13	101608211	G	A	5629	1815	3300	1302	13588	4524	4131	2075
13	101608216	A	G	6412	2124	3492	1346	15107	5122	4263	2151
13	101608231	C	T	7770	2950	3575	1449	17011	6518	3994	2002
13	101612193	G	A	6691	3070	3370	1663	12649	6474	4491	2254
13	101612572	A	G	6791	3978	2149	1089	11951	6248	2154	1065
13	101612667	C	T	23190	10507	3699	1836	23247	11557	4380	2229
13	101612707	A	C	7	2	20	11	0	0	37	18
13	101615431	A	G	11240	5813	3351	1695	18775	9864	3787	1895
13	101615516	T	C	729	368	2954	1475	7583	3586	5427	2712
13	101615538	C	T	1240	615	3996	1896	14470	6807	6868	3446
13	101627314	C	T	263	132	3481	1732	5644	2579	7049	3513
13	101630463	G	T	6446	3143	3225	1613	13490	6507	3731	1822
13	101631987	A	C	9832	4351	2097	1081	7067	3521	2481	1198
13	101633339	G	A	768	354	2917	1466	6503	3248	5739	2825
13	101633603	G	A	1832	902	3694	1869	29713	15043	3609	1835
13	101637409	G	A	3226	1625	3887	1878	20953	10209	6405	3221
13	101640837	G	A	2820	969	1675	785	1930	571	3011	1520
13	101640862	G	A	9790	4424	4059	1882	6933	3175	5693	2898
13	101640892	C	A	4596	1760	2439	1199	2524	847	2751	1361
13	101644577	A	C	1055	420	1462	724	2356	1149	2405	1227
13	101644620	A	G	348	198	526	260	1342	691	1295	630
13	101645489	T	C	305	221	1027	520	1795	997	2351	1199
13	101649971	C	T	21263	11251	3371	1719	34751	17196	3521	1781
13	101652679	A	G	3095	1781	3113	1590	12459	6714	4314	2132
13	101653609	G	A	15	4	30	12	5	2	95	54
13	101653616	T	G	1280	711	2702	1361	8718	4620	4104	2060
13	101654589	T	G	525	317	1053	511	3300	1738	2428	1229
13	101655223	T	C	668	372	2054	1038	4970	2592	3429	1696
13	101655251	T	C	2	1	13	7	5	3	423	202
13	101657630	T	C	5995	2787	4476	2388	12328	6497	5275	2652
13	101657646	T	C	9	4	0	0	12	3	99	55
13	101660506	G	T	668	311	3117	1571	6324	2703	5869	2951
13	101660540	T	C	1775	929	4243	2207	14071	6906	5731	2860
13	101660573	T	A	16	12	121	60	148	75	171	67
13	101660580	C	T	0	0	5	2	4	2	166	84
13	101661126	G	A	2195	1012	3371	1649	22784	10901	3411	1742
13	101662829	G	A	4	3	165	74	166	70	844	412
13	101663302	T	C	717	346	3318	1661	4470	2476	5112	2515
13	101663928	G	A	4548	1516	3555	1701	12388	4658	3763	1879
13	101663957	A	G	4023	1460	3749	1801	20155	8929	3712	1868
13	101665911	A	G	3772	1727	3492	1683	16303	7936	3732	1809
13	101666541	T	C	2942	1514	1869	924	6817	3520	3178	1528
13	101666541	T	G	0	0	0	0	0	0	0	0
13	101666586	T	C	66	36	11	4	59	23	302	147
13	101666625	C	T	19	10	0	0	5	4	93	58
13	101667204	A	G	18751	9781	3748	1732	18757	8695	4251	2121
13	101667242	T	G	4432	2527	2218	1137	4703	2210	2108	1053
13	101668096	G	A	6929	3476	2211	1097	6551	3175	2952	1449
13	101671377	G	A	4117	1546	2346	1132	10095	4981	2418	1163
13	101673512	C	T	354	174	838	392	3604	1750	2361	1178
13	101673531	T	C	59	25	266	127	317	137	482	234
13	101673550	T	C	1	1	0	0	14	6	68	28
13	101674235	G	A	7571	3965	4946	2450	19056	9600	5287	2651
13	101674276	C	T	633	306	1098	496	1794	846	2352	1163
13	101675021	C	T	12739	6146	4398	2138	23552	11130	5733	2940
13	101675643	G	T	68	23	2674	1311	1814	837	6105	3068
13	101677278	G	A	982	425	132	45	1115	420	1082	540
13	101677816	A	C	5723	2728	5167	2642	18128	9331	4180	2017
13	101680198	A	C	1740	1014	2767	1426	15840	8687	3800	1908
13	101681867	A	G	3	3	25	13	50	25	1423	722
13	101689923	C	T	13516	6103	4759	2429	25573	12836	5888	2925
13	101690129	A	G	384	180	3985	1999	6298	3146	6554	3300
13	101690164	T	C	1312	551	4142	2000	20280	9059	6680	3254
13	101690183	C	G	1276	490	3674	1820	17739	7372	6455	3201
13	101693207	A	T	3706	1707	3768	1786	18855	8700	5699	2806
13	101700986	G	A	48	16	159	58	62	31	428	207
13	101701377	C	A	21	14	0	0	2	0	0	0
13	101701414	T	C	1334	573	59	29	575	276	134	58
13	101701427	C	A	23844	10743	5720	2941	24128	12175	5674	2861
13	101701918	A	G	6118	3149	3896	1980	14492	7522	6417	3165
13	101703847	T	A	33	10	17	12	14	7	506	247
13	101703864	G	C	2	1	13	7	0	0	0	0
13	101703881	C	T	432	221	517	260	1606	754	1641	866
13	101704861	G	A	13916	6424	3875	1810	13755	6141	6060	3071
13	101704890	A	G	31874	15164	5261	2442	26153	11995	5837	2951
13	101704909	C	T	1306	546	256	136	903	411	784	376
13	101705540	T	G	1613	849	3062	1539	5247	2757	6625	3314
13	101705542	T	C	0	0	0	0	0	0	153	76
13	101705585	T	C	10597	5419	3986	2022	31809	16691	6269	3242
13	101705603	T	C	283	111	247	113	230	114	770	391
13	101706193	A	C	1403	780	1980	988	7538	3930	2747	1375
13	101706222	A	C	80	35	228	109	112	49	794	385
13	101706618	C	T	32	20	168	85	1136	518	114	65
13	101706629	A	G	755	394	4590	2366	27929	14610	7125	3579
13	101706701	G	A	2338	1028	3554	1742	15702	7170	5987	2980
13	101706716	T	C	4695	2217	4007	2012	21789	10592	6248	3059
13	101706740	T	A	312	164	357	197	1534	725	499	235
13	101708310	G	A	2923	1393	2514	1220	16797	8187	2645	1312
13	101709710	C	T	130	59	3237	1617	3638	1674	6689	3375
13	101710023	G	T	11204	4464	5498	2659	25112	11669	6005	2997
13	101712426	G	T	8971	4622	4138	2146	17508	9179	6141	2957
13	101713221	A	C	2212	1132	4956	2498	19548	9926	6252	3129
13	101713334	G	T	312	139	1145	586	4252	2197	2518	1238
13	101713469	T	C	149	93	3132	1683	4304	2388	7601	3747
13	101713539	C	T	31	15	419	208	1097	520	2160	1052
13	101714745	A	G	469	235	958	496	3555	1838	1735	852
13	101717401	C	A	51826	21464	6316	3147	46554	20690	4147	2083
13	101717412	G	A	14553	7521	1867	933	11276	5894	1395	692
13	101718141	T	C	11	3	4	2	1	0	30	17
13	101718165	G	A	8142	4108	1642	818	7312	3565	2184	1072
13	101718385	T	C	752	418	1328	691	3999	2077	3022	1485
13	101719263	A	G	2291	1052	1756	856	9551	4897	2558	1282
13	101719300	C	T	720	388	786	388	3475	1638	2169	1108
13	101719303	C	T	9	7	49	13	35	22	326	162
13	101720255	A	G	13	9	3	1	2	2	128	69
13	101720300	T	G	10124	5867	3777	2025	20136	10997	4674	2299
13	101721029	T	C	426	237	1555	795	3393	1873	4456	2266
13	101721702	A	G	3576	2045	2902	1445	15001	7921	4176	2025
13	101721718	A	T	238	105	299	152	860	325	826	380
13	101724689	A	C	1070	682	581	296	2489	1393	2008	1000
13	101724813	T	C	1331	570	2031	965	9483	4705	4441	2205
13	101724834	T	G	59	25	157	80	112	58	397	201
13	101725119	G	A	1090	578	1370	662	4203	2014	3736	1869
13	101732146	T	G	12283	6972	3080	1631	18027	9496	1837	922
13	101732522	T	C	0	0	8	3	3	1	0	0
13	101732563	C	A	4733	3196	4245	2214	21033	11459	5356	2617
13	101733230	T	C	129	60	120	58	207	98	620	296
13	101733263	C	T	16496	8161	4239	1959	28801	13583	5641	2828
13	101733417	C	A	415	205	3727	1849	7985	3487	6610	3383
13	101733644	C	A	13	8	0	0	0	0	32	18
13	101733648	G	A	10518	5208	4376	2139	25392	12475	7008	3558
13	101734838	T	C	3984	2076	4762	2392	33432	17360	7157	3566
13	101736075	A	G	4848	2199	4457	2118	25893	12416	5040	2483
13	101737668	C	T	192	78	2732	1339	3847	1744	5803	2907
13	101738670	C	T	17	4	2453	1160	46	18	7237	3706
13	101740244	G	A	9	4	73	17	9	5	72	50
13	101740292	A	C	1198	649	2289	1224	6088	3232	2594	1234
13	101740876	A	G	216	104	29	14	156	81	633	339
13	101740910	T	G	3998	1743	1381	668	2524	1188	1449	696
13	101741139	T	C	2382	1281	3865	1946	13510	7203	4650	2296
13	101743854	T	C	1531	779	2885	1468	12722	6604	4237	2066
13	101744348	C	T	0	0	3	0	0	0	166	92
13	101744392	G	A	1147	348	3210	1473	8306	3334	6106	3043
13	101744417	C	T	1192	294	2906	1286	5174	1595	5235	2611
13	101744782	C	T	7565	3682	1364	682	5126	2443	1272	624
13	101745117	T	C	9	4	0	0	1	1	137	62
13	101745127	A	G	144	76	154	71	197	107	1157	598
13	101745423	T	G	0	0	0	0	2	1	141	66
13	101745863	C	A	9045	5321	5123	2685	37785	19848	5641	2804
13	101747878	C	T	52	21	1795	886	2383	999	4746	2344
13	101747984	G	A	19	5	844	403	1613	798	1313	682
13	101748940	T	C	376	184	3433	1734	15654	8162	6249	3155
13	101749354	CATCCCAGCAGA	C	1	0	6	0	9	0	457	191
13	101749365	A	C	294	151	5213	2659	37882	21097	4580	2334
13	101749378	A	G	332	149	5031	2493	35451	18127	5263	2648
13	101750361	T	C	7393	4533	2643	1416	16986	9105	1813	889
13	101750849	A	C	13	9	20	11	1	0	279	157
13	101754161	T	C	3024	1598	983	515	2677	1392	1247	624
13	101754898	T	G	1953	1180	3272	1742	18612	10565	4419	2200
13	101754911	T	C	2	1	0	0	6	4	176	81
13	101754963	G	A	2455	1373	3078	1496	27727	13447	5514	2722
13	101754971	G	A	8	3	21	7	72	26	49	22
13	101755109	A	G	90	59	241	137	1043	589	141	69
13	101755151	A	T	5079	2930	2462	1265	23531	11472	3665	1871
13	101755185	A	G	3984	1977	2168	1068	19695	9688	3454	1736
13	101755275	T	G	213	126	229	130	1494	762	287	145
13	101755285	G	C	488	198	486	223	5144	2607	1310	697
13	101755285	G	T	0	0	3	3	0	0	0	0
13	101755312	C	T	106	63	504	265	707	365	1476	741
13	101755480	G	T	376	189	4295	2172	28667	14428	7054	3497
13	101757011	A	C	15	10	335	171	1154	636	991	515
13	101757036	G	T	34	18	1052	533	2393	1272	2497	1268
13	101759897	G	A	11	6	239	103	2494	1045	372	190
13	101760846	T	C	621	385	888	469	5825	3103	2423	1232
13	101761337	T	C	5	4	0	0	0	0	255	121
13	101761386	A	G	2349	1162	1938	991	14613	7570	2754	1343
13	101762050	C	T	364	186	2500	1180	7878	3813	5648	2859
13	101763029	G	A	13	8	401	199	1678	845	159	76
13	101765696	C	T	6419	3006	2855	1432	14295	6882	5421	2661
13	101765731	A	G	7	7	61	33	26	19	82	35
13	101766174	C	T	281	171	825	379	4099	1943	581	300
13	101773277	C	T	9	4	5	2	15	10	133	55
13	101773895	G	A	549	261	1289	628	6878	2926	2364	1182
13	101773923	G	A	536	324	2082	1059	5841	3118	4652	2324
13	101776954	G	A	9	5	141	71	393	221	78	34
13	101782639	A	T	516	195	346	156	1326	611	1399	701
13	101782678	G	A	3564	1793	2785	1308	11499	5281	5886	2891
13	101787253	A	G	560	321	2455	1182	10505	5612	5011	2445
13	101790155	G	A	572	305	577	294	3781	1880	2016	978
13	101792454	G	A	149	77	308	153	835	361	781	397
13	101792459	A	C	2336	1120	2354	1188	8422	4268	3757	1882
13	101792654	C	T	120	68	315	149	1648	822	1228	620
13	101792667	T	C	73	39	181	89	1772	825	873	428
13	101795160	C	A	24776	12350	6592	3363	41515	21501	6141	3044
13	101795373	C	A	1685	975	3401	1802	19038	10492	3514	1743
13	101795422	A	G	3491	1877	5287	2709	32228	16919	5895	2961
13	101798536	T	C	488	301	4247	2197	16442	9140	6020	3071
13	101798972	TG	T	1446	243	2847	1099	12369	5377	3081	1518
13	101800395	A	G	3474	1979	3196	1666	19716	10572	3980	2013
13	101800474	C	T	783	371	3005	1434	13714	6557	4175	2114
13	101802343	A	C	12863	6619	3481	1682	14842	7289	3316	1730
13	101803414	G	C	7	5	4	3	27	13	228	125
13	101803461	G	A	5203	2227	3231	1575	17213	8351	3029	1562
13	101804227	A	G	1808	971	3286	1712	12788	6848	6063	2994
13	101805059	G	T	58	32	2487	1251	949	372	5797	2919
13	101805281	G	A	359	175	1947	935	3723	1861	3670	1857
13	101805915	A	C	1016	552	263	136	779	427	463	220
13	101805937	A	G	89	45	0	0	0	0	30	19
13	101805942	G	A	37024	15568	4496	2090	28602	12477	3045	1438
13	101807537	C	A	1706	757	2574	1251	6326	2837	3719	1772
13	101808371	C	T	14	5	1307	671	262	113	3111	1547
13	101808730	T	C	2979	1759	3505	1814	13249	7021	5740	2920
13	101810638	T	C	1043	600	1384	689	3858	2099	2356	1128
13	101812453	A	C	102	3	945	273	252	18	3350	1507
13	101813109	G	A	305	181	69	39	16	8	607	290
13	101813151	G	A	13057	6667	4541	2125	12462	6183	2427	1191
13	101813151	G	C	79	45	77	41	124	69	0	0
13	101813233	T	C	23	18	83	41	104	65	276	124
13	101813278	T	C	2221	1176	3544	1736	13885	7278	2735	1360
13	101813490	T	C	14604	7292	1986	1024	7352	3852	4174	2093
13	101813637	T	C	11971	6267	4087	2026	13671	7073	6590	3302
13	101814793	G	A	131	46	15	7	14	9	166	87
13	101814804	T	C	26261	13592	5583	2734	33374	16589	6196	3084
13	101814957	G	A	2355	1097	1536	758	8672	4066	2347	1216
13	101815002	A	T	6015	2773	4193	2028	16531	8176	2795	1399
13	101815042	A	C	7310	3951	1694	855	10267	5266	2086	1053
13	101815050	G	C	141	64	42	19	814	337	22	10
13	101819222	T	C	39	26	1936	1000	2542	1348	4113	2049
13	101821533	A	G	14417	7717	4352	2218	25954	13864	3016	1533
13	101822434	A	C	22549	10563	4923	2353	27009	12764	3364	1622
13	101826276	G	T	5	4	10	6	38	22	0	0
13	101827926	T	G	8445	4512	3556	1758	14792	7690	3178	1570
13	101828654	T	C	21	11	485	255	2360	1314	463	225
13	101828896	A	C	89	48	2393	1199	2091	965	3374	1703
13	101830377	TCACCATGACTGGTA	T	34	0	53	0	115	0	0	0
13	101830383	T	C	0	0	0	0	5	2	136	73
13	101833290	C	T	21055	10258	4564	2219	27552	13003	2719	1332
13	101833386	A	C	3561	1823	4235	2034	12523	6233	3152	1550
13	101833450	C	T	6377	2694	4759	2242	24261	11477	3154	1583
13	101835728	T	C	322	189	2842	1452	4509	2295	6499	3235
13	101835743	A	G	215	119	2388	1212	2782	1238	3288	1605
13	101836752	C	T	959	601	1680	929	5610	3087	3003	1543
13	101840191	A	G	112	61	80	43	451	238	248	118
13	101840201	C	A	104	47	136	74	365	153	230	117
13	101840225	G	A	4	2	0	0	16	3	239	113
13	101840253	C	T	638	302	770	377	1444	573	3343	1682
13	101840261	C	G	7	2	2	1	0	0	310	163
13	101840470	T	G	1809	1144	1077	534	3608	1891	3320	1668
13	101840510	T	C	4448	2673	1378	713	8727	4723	3475	1739
13	101840520	T	C	96	33	46	28	659	330	0	0
13	101840548	T	C	4817	2275	3743	1866	20385	10330	4882	2361
13	101840684	C	T	2490	1143	3852	1831	17779	8228	5653	2847
13	101841944	G	A	3745	1614	1406	699	8342	3997	2319	1176
13	101841985	T	C	12013	6030	4444	2152	28658	13770	4936	2450
13	101841995	A	G	9638	4687	4363	2042	25915	12207	4988	2475
13	101844095	G	A	7	5	8	5	1	0	325	158
13	101844124	T	C	111	46	30	18	29	11	1046	538
13	101845953	T	C	15	8	13	6	0	0	386	172
13	101846001	T	C	4005	2113	2644	1291	11705	6167	5728	2842
13	101848498	C	T	82	52	139	75	1090	551	1261	600
13	101850425	G	A	57	30	4	0	2	0	318	157
13	101850441	A	G	587	268	127	59	765	346	60	33
13	101850473	T	C	6830	3417	2787	1348	9550	4521	5898	2880
13	101854397	G	T	232	85	3207	1441	8742	3571	6164	3142
13	101858010	C	T	395	196	2431	1184	5435	2659	5589	2794
13	101861912	C	T	70	37	2216	1072	1734	762	6504	3271
13	101862041	C	T	10753	5035	2877	1442	14065	6470	5764	2886
13	101867879	T	G	38088	18945	4215	2126	32606	16727	5221	2543
13	101867900	G	A	4081	1141	393	172	2554	794	362	191
13	101869809	C	T	401	158	2671	1298	6610	3114	5227	2594
13	101877620	T	C	343	201	142	68	1125	599	1811	883
13	101879508	C	T	18088	8607	4384	2099	26491	12868	3293	1643
13	101881777	G	A	229	107	3880	1795	19883	9404	3139	1555
13	101882884	T	C	173	85	189	85	358	172	323	181
13	101884564	C	T	7182	2739	3524	1599	15719	6802	6205	3122
13	101885192	C	A	39	16	1705	853	374	150	5648	2758
13	101886909	T	G	4601	2697	2659	1277	10622	5596	5263	2567
13	101886914	T	G	5818	2309	3843	1840	14541	6544	6280	3224
13	101886952	A	G	1054	567	2147	1101	2610	1359	5748	2848
13	101891459	G	A	2644	996	3660	1851	21742	11013	5432	2712
13	101893368	T	A	147	57	3189	1490	6398	3097	7248	3606
13	101896477	T	G	10410	5986	3424	1619	13297	6629	4834	1555
13	101898727	A	G	149	88	183	83	353	178	1631	825
13	101900235	C	T	1553	701	3901	1708	161	67	4162	2074
13	101901838	C	T	128	35	2127	968	1476	473	4599	2314
13	101901855	T	C	41	22	883	484	901	560	2326	1114
13	101906101	T	C	0	0	0	0	0	0	35	23
13	101906145	C	T	2250	752	2696	1233	14184	5570	4516	2284
13	101906166	G	A	1989	663	2707	1250	12624	4149	3248	1590
13	101908185	C	T	840	351	119	65	1112	466	1855	882
13	101908190	A	G	228	94	65	36	289	146	860	429
13	101908193	C	T	10015	4990	3797	1793	19789	9530	5400	2683
13	101908198	A	T	63	38	1	0	32	17	340	175
13	101910602	A	C	210	102	8	4	10	5	305	144
13	101910617	G	A	54264	27504	5570	2713	46297	22790	3092	1562
13	101913597	C	T	1087	544	1825	883	8359	3826	2299	1141
13	101915175	G	A	140	54	252	144	221	77	188	96
13	101915199	C	T	0	0	8	5	29	9	200	105
13	101915206	A	G	3006	1610	3382	1678	11660	6126	7015	3469
13	101917549	G	C	0	0	0	0	0	0	51	18
13	101917585	A	G	1688	867	311	173	1531	800	2314	1119
13	101919956	C	T	37364	18340	4428	2140	34530	16713	4910	2436
13	101922701	T	C	77	50	49	28	224	135	1682	847
13	101926339	G	A	9753	4583	4020	2020	18558	9094	3363	1642
13	101926493	C	T	6229	2692	3047	1417	11955	5581	4587	2290
13	101927459	C	T	2072	469	74	21	1578	426	163	78
13	101927497	T	C	30100	13221	2958	1447	22809	11243	4038	1990
13	101927864	G	A	10639	5271	4289	2090	30102	14684	5264	2645
13	101933617	A	G	3562	1744	2444	1232	16424	8501	4500	2261
13	101935279	A	G	2	1	0	0	3	1	161	80
13	101935287	C	T	2376	1196	2943	1435	11025	5360	6269	3095
13	101937008	G	A	108	67	488	245	1840	857	2905	1477
13	101937373	A	G	1803	999	3084	1723	17658	10330	5195	2655
13	101938560	G	A	5660	2833	4099	2003	16286	8006	3775	1905
13	101941842	T	C	1308	725	526	257	1453	790	1604	793
13	101942672	C	A	1748	812	1282	647	10652	5320	3437	1751
13	101944752	C	T	2791	1379	3870	1817	13828	6322	6515	3192
13	101946361	G	A	236	118	987	468	7623	3711	2966	1473
13	101947573	A	C	817	422	2751	1416	9588	5289	4270	2115
13	101947581	T	C	215	90	931	435	3034	1181	2970	1494
13	101949323	T	C	68	42	558	285	1115	597	3195	1621
13	101949641	G	A	2847	1515	3184	1484	15650	5428	6089	3021
13	101949653	G	T	1250	695	1344	675	7784	3530	2407	1196
13	101949684	G	C	17	12	58	31	585	261	209	94
13	101950271	A	C	3720	2036	1146	573	4601	2397	2604	1314
13	101950392	A	G	1747	1066	677	346	3315	1790	2867	1380
13	101952542	C	T	6864	3232	4083	2030	21850	10785	5921	3036
13	101955972	G	A	6772	3327	866	434	5025	2462	2701	1368
13	101956233	C	T	7	5	20	8	3	2	135	67
13	101956266	T	C	2060	1123	1257	611	7111	3593	1798	913
13	101959577	T	C	25726	11748	5642	2844	33561	15300	5549	2883
13	101959985	G	A	558	266	2971	1486	6523	3061	4374	2192
13	101960325	T	C	1035	563	1040	488	6009	3208	3483	1721
13	101962951	C	T	422	192	2634	1240	7604	3383	4757	2378
13	101969894	G	T	12515	6492	4920	2225	19597	8125	5476	2717
13	101969928	T	G	26661	14890	5460	2724	26665	13610	5204	2597
13	101973118	C	T	186	85	1069	471	2922	1352	2573	1238
13	101974163	A	G	79	30	2376	1171	2460	1310	6606	3301
13	101974900	T	C	1060	624	3650	1848	14322	7741	4182	2091
13	101974918	C	T	43	15	149	67	718	248	134	62
13	101978822	G	A	3756	1764	3154	1539	14725	7193	3442	1704
13	101980294	G	A	7740	3297	4494	2200	13962	6328	5019	2532
13	101981103	C	T	415	176	898	432	2001	1013	3010	1506
13	101981771	T	C	774	458	2685	1370	8690	4737	5629	2839
13	101983430	C	T	19307	9009	4847	2278	17881	8517	5390	2641
13	101983470	A	C	3366	1457	971	497	3207	1564	1796	893
13	101986150	C	T	2677	1427	1389	687	4275	2166	2359	1172
13	101986845	G	A	2587	1143	1822	931	8319	4111	3770	1909
13	101987034	A	C	1278	509	2760	1360	6160	2611	3810	1857
13	101987047	A	G	1245	568	3403	1672	7599	3523	6557	3215
13	101992205	G	A	17	9	23	16	49	21	761	359
13	101993515	C	T	36	14	2295	1111	266	127	6670	3365
13	101994999	T	C	21	11	18	8	39	17	940	477
13	101995581	A	G	52	32	744	409	1265	723	1278	605
13	101996053	G	A	0	0	7	2	0	0	0	0
13	101996055	C	A	18	7	0	0	7	4	359	180
13	101996085	T	C	21	13	18	7	34	16	514	264
13	101999838	C	T	13	9	16	8	29	14	554	297
13	101999847	C	T	62	20	41	21	11	5	406	224
13	102000941	TTAATGA	T	4	0	3	0	0	0	398	177
13	102000945	T	G	8	7	7	2	3	2	342	178
13	102001521	T	G	624	366	3000	1573	10279	5567	6506	3204
13	102004748	T	C	228	112	428	208	2531	1307	231	120
13	102004793	A	G	62	31	41	19	39	14	737	349
13	102005837	T	A	3	2	10	3	24	8	871	448
13	102005863	G	T	13	8	12	5	44	24	826	419
13	102008751	A	G	946	563	2346	1186	28	10	5738	2856
13	102014559	G	A	75	31	1536	755	191	71	5453	2717
13	102016667	A	G	9021	4857	2325	1187	12572	6989	4208	2189
13	102017835	C	T	30	18	1405	673	797	328	3388	1664
13	102019263	G	A	16085	4173	2208	790	15272	5090	2314	1081
13	102019283	T	C	89	22	15	4	69	25	706	320
13	102019297	A	G	48800	22301	5868	2839	65575	31813	3084	1595
13	102022879	T	C	252	154	36	20	1640	849	212	99
13	102022883	T	C	3700	1808	3205	1582	19392	9682	4953	2539
13	102024392	C	T	158	48	1856	891	3736	1659	2635	1322
13	102025009	C	A	17	7	23	11	63	32	993	475
13	102027535	G	A	1030	502	2502	1187	15259	7367	2946	1434
13	102027720	A	C	401	221	2148	1074	6161	3136	2968	1462
13	102027892	T	C	464	289	1541	802	2771	1511	2650	1330
13	102028203	A	G	9187	5152	2673	1368	14619	7607	2437	1211
13	102028511	T	G	43	17	1808	936	1937	1011	3848	1884
13	102029261	C	T	4	1	138	63	631	296	164	73
13	102033892	T	C	539	285	2847	1414	6373	2916	6303	3061
13	102033903	G	A	0	0	12	8	3	2	346	183
13	102034131	T	G	23	14	1778	939	351	183	4939	2367
13	102034277	G	T	110	39	2570	1198	5795	2039	2409	1195
13	102034283	G	T	118	53	2375	1197	4821	2449	4606	2265
13	102035276	G	A	0	0	0	0	2	2	161	83
13	102035315	T	C	653	419	2090	1025	7225	3606	2321	1157
13	102036100	T	C	3	3	59	24	46	20	304	143
13	102036107	C	T	776	389	3382	1577	10981	5208	6134	3122
13	102036129	G	A	0	0	3	2	5	2	173	92
13	102042623	A	G	251	150	2366	1211	2557	1461	6136	3031
13	102043575	T	C	1908	1017	1964	942	6820	3529	5040	2492
13	102045421	A	G	7	5	2	1	0	0	40	29
13	102045434	C	G	19215	9091	3545	1718	18871	6873	6086	3049
13	102045461	G	A	4570	1672	809	352	3903	1439	1957	947
13	102045479	G	A	9447	3797	1441	687	13578	5797	1928	959
13	102047149	T	G	0	0	0	0	0	0	33	18
13	102047156	T	G	2700	1582	3050	1464	15180	7458	6051	3004
13	102050767	A	G	150	73	55	29	6	2	367	188
13	102050839	C	T	21184	11209	5540	2643	44335	22639	4895	2481
13	102050845	C	T	4626	2297	1129	525	8595	3901	2329	1217
13	102051090	A	G	18468	10909	4181	2151	28987	15235	3172	1613
13	102052585	T	C	0	0	10	7	0	0	193	105
13	102052819	T	C	32	13	0	0	1	0	382	188
13	102052840	A	C	9	2	0	0	2	0	51	29
13	102052850	A	G	365	191	47	20	140	71	692	347
13	102054623	T	C	110	66	663	318	2137	1140	1603	736
13	102055074	C	T	1588	807	1712	806	12736	5965	3302	1661
13	102055105	C	T	27	15	235	87	163	59	338	187
13	102055207	G	A	37321	18353	4927	2368	29963	14751	4381	2190
13	102056599	T	C	73	23	214	102	193	85	917	468
13	102056604	A	G	435	165	587	266	2373	1101	1835	893
13	102056607	C	T	3401	1736	4684	2307	24056	11965	4100	2053
13	102056640	G	C	234	90	474	209	945	372	1941	956
13	102056654	G	A	137	52	433	196	582	219	1993	974
13	102057201	C	A	987	299	408	169	1481	412	1902	931
13	102057214	C	T	11732	5286	4720	2233	27226	12863	4283	2118
13	102057220	C	T	842	244	431	183	1447	485	1907	938
13	102058862	A	C	259	159	2554	1319	5510	3097	6470	3290
13	102059359	T	C	156	97	1762	890	2558	1309	4453	2224
13	102060050	G	T	32	15	15	9	6	3	220	101
13	102060076	C	T	7033	3339	4006	1984	27229	13049	3819	1894
13	102060280	A	C	1802	1008	3300	1696	14287	7444	6577	3221
13	102060329	G	T	2	1	0	0	0	0	101	54
13	102060455	G	T	856	364	249	140	271	132	1194	616
13	102060500	C	A	414	174	229	117	67	30	1253	608
13	102061113	C	G	40	22	165	88	458	259	247	134
13	102061113	C	T	5	3	9	7	72	39	210	118
13	102062341	G	A	10218	4189	4659	2255	19866	9386	5605	2784
13	102063082	G	A	108	36	446	210	441	172	2007	979
13	102063249	T	C	423	188	458	248	1453	729	2084	1054
13	102063366	T	C	202	124	225	120	1133	600	987	470
13	102063405	G	C	140	88	418	205	590	298	2006	984
13	102063564	TTTC	T	9	0	586	13	406	0	1583	0
13	102063567	C	T	3	1	426	169	150	69	1872	710
13	102064962	C	T	23	12	16	8	13	4	405	193
13	102064973	T	G	4009	2386	2319	1227	9585	5316	1909	974
13	102064983	G	T	8	1	0	0	3	1	341	173
13	102067353	C	A	17200	7869	5854	2992	62033	33599	4981	2192
13	102070760	G	T	174	83	208	115	756	368	1181	574
13	102071571	G	T	1379	595	2114	1071	12623	6412	3168	1598
13	102074066	C	T	12773	5782	3152	1525	17864	8538	5462	2623
13	102076347	A	G	33	13	15	10	10	3	129	61
13	102076374	G	T	8866	4099	2792	1397	17065	8518	3249	1609
13	102079872	C	G	4	2	26	15	9	4	165	86
13	102084281	G	T	1101	489	2027	953	15256	7046	3157	1613
13	102084320	G	T	285	140	1637	749	3739	1698	3151	1553
13	102084322	T	A	268	134	1626	731	3554	1622	3110	1528
13	102084825	T	G	7072	3999	2660	1349	12042	6108	3068	1497
13	102084827	A	G	34	15	0	0	16	5	206	109
13	102086354	A	G	1743	959	1879	932	8145	3674	2504	1219
13	102086374	G	A	122	37	44	25	944	383	173	88
13	102086377	A	G	5408	3748	3715	1912	21751	11434	3712	1831
13	102086416	A	G	517	272	405	200	1345	694	975	499
13	102086418	G	A	12	7	0	0	8	3	170	88
13	102089133	A	G	1683	938	2513	1270	11471	5848	3091	1572
13	102090301	T	C	257	155	1645	838	4531	2336	3299	1655
13	102090364	A	G	81	51	1450	737	1750	930	3190	1605
13	102090550	C	T	1308	788	1511	721	3164	1562	3525	1758
13	102090586	T	C	3994	2501	2197	1169	9260	5059	3287	1629
13	102091191	C	G	67	25	1329	700	176	84	3387	1667
13	102091409	C	A	57	35	0	0	30	14	273	134
13	102095516	G	T	360	158	1939	963	4915	2281	3041	1521
13	102096419	G	A	2666	1318	2497	1175	10995	5468	2906	1483
13	102096511	A	G	8921	5193	2331	1138	9775	5007	3121	1588
13	102096823	G	A	1726	666	2095	997	9125	4370	3025	1520
13	102098202	A	G	55	35	1	1	22	11	0	0
13	102098217	A	G	14243	7007	2047	981	9922	4687	2921	1461
13	102099993	C	T	283	127	1308	678	1893	967	3143	1590
13	102100039	A	G	3710	2029	4007	2015	21246	11523	3864	1915
13	102100296	T	C	226	127	374	151	1495	787	2210	1102
13	102108308	C	T	10254	4923	3505	1742	18940	9121	5860	2897
13	102108472	C	T	5757	2588	2702	1302	11186	5509	5106	2593
13	102108899	C	T	18	7	34	19	110	50	1307	683
13	102109843	A	G	3	1	0	0	0	0	25	8
13	102109885	A	G	3788	1920	2633	1264	7412	3700	3902	1948
13	102112581	G	A	312	153	152	69	1329	597	1811	949
13	102115914	G	T	93	42	152	62	760	308	1936	945
13	102115942	G	A	15	9	66	29	155	52	58	33
13	102115949	G	A	42	21	130	58	583	242	1824	873
13	102116635	G	T	38	13	139	73	622	267	1846	909
13	102119656	T	C	171	83	4032	2048	21231	10651	4693	2311
13	102119819	A	G	0	0	2	1	1	1	0	0
13	102119863	T	C	141	73	38	19	82	44	1507	761
13	102120585	A	G	19	6	6	3	35	14	563	267
13	102123480	A	C	488	290	2525	1318	4726	2563	5942	2959
13	102126975	G	A	5369	2470	2881	1438	16613	8338	3801	1835
13	102127025	A	T	744	331	2432	1168	3664	1794	4014	2044
13	102128305	T	C	0	0	0	0	0	0	0	0
13	102128322	A	G	246	131	2656	1316	5099	2727	4946	2462
13	102132725	A	G	3555	1829	2096	1028	9138	4655	4014	1948
13	102135245	A	C	11360	6312	3046	1534	20704	10343	5032	2534
13	102135318	C	A	12990	5983	1865	951	11043	5396	1151	605
13	102135766	G	A	1905	859	3058	1552	11877	5818	5413	2640
13	102135802	T	C	0	0	2	1	6	5	0	0
13	102136339	G	T	1843	827	1608	788	8127	3921	2166	1100
13	102136360	A	G	1097	454	1309	622	4110	1867	2603	1287
13	102136380	T	G	435	187	1188	588	2084	1005	2543	1267
13	102138906	C	T	2201	780	2937	1409	14314	4606	6236	3065
13	102138917	C	T	2883	931	3002	1441	15923	4625	6046	2978
13	102139536	C	T	2362	1146	2869	1360	15546	7390	6263	3104
13	102140921	C	T	3666	1800	1329	648	5416	2662	2442	1237
13	102141678	T	C	1123	621	3527	1848	17965	10048	5354	2710
13	102142186	A	G	8	4	3	2	70	41	247	119
13	102143632	G	A	29975	15288	3311	1689	24174	12436	4451	2193
13	102145187	A	G	26	14	20	10	58	32	995	524
13	102145214	C	T	21	12	51	24	22	10	180	100
13	102145560	C	T	529	255	3204	1554	15083	7205	5154	2571
13	102146172	C	A	56	34	45	15	60	29	905	453
13	102146585	G	A	387	147	2562	1245	5639	2739	6327	3150
13	102148670	A	G	1617	758	2482	1122	13637	6344	4152	2057
13	102150790	C	T	48	17	1607	809	584	249	3878	1918
13	102153157	T	C	978	417	2852	1377	10854	5118	6259	3158
13	102155206	C	T	2447	1185	3469	1695	12346	5893	5558	2810
13	102155291	C	T	958	510	1143	586	5911	2920	2086	999
13	102155537	A	G	1172	652	2543	1273	9506	5092	4340	2138
13	102156087	T	C	6035	2919	4248	2163	14908	7649	6390	3110
13	102157590	A	G	5032	2480	4678	2438	29512	15327	6460	3205
13	102157767	A	G	1410	748	2760	1336	7054	3433	6049	3017
13	102160306	C	A	477	222	1920	938	12959	6330	2713	1350
13	102160306	C	T	2	2	0	0	65	36	349	174
13	102162080	C	T	3391	1399	2255	1131	9596	4628	3967	1926
13	102164656	C	T	195	86	2	2	38	16	648	338
13	102164656	CG	C	0	0	0	0	0	0	0	0
13	102164679	C	G	28966	12323	3969	2007	22300	9578	5247	2618
13	102165277	G	A	27	21	4	3	33	17	655	347
13	102165279	A	G	3	1	5	2	3	3	164	71
13	102165281	G	A	4	1	0	0	32	16	79	40
13	102165308	C	T	3	0	6	2	22	9	83	45
13	102166538	G	T	167	50	65	26	326	93	0	0
13	102166560	A	G	5219	2777	2637	1324	12090	6737	5743	2859
13	102168227	A	G	826	552	3191	1635	9639	5179	6167	2974
13	102170095	G	A	99	41	192	91	544	222	152	76
13	102170121	G	A	3400	1575	3217	1509	16142	7546	3719	1868
13	102174298	T	C	30690	15255	3955	1884	25458	12407	4987	2501
13	102175808	C	A	4860	2068	3907	1756	18772	7983	6548	3297
13	102175880	C	T	1814	765	3008	1403	24072	8966	4346	2188
13	102175898	G	A	1396	622	2861	1327	21944	8907	4272	2151
13	102176244	T	C	10719	5419	2254	1094	11211	5468	2998	1449
13	102177753	T	C	734	393	1982	962	5112	2634	4281	2119
13	102180738	T	C	112	53	2437	1171	2640	1297	5038	2559
13	102181717	A	G	1765	1002	1446	729	5626	3010	2477	1217
13	102183928	C	A	16049	7297	4213	2030	25571	12590	4234	1986
13	102183965	GGA	G	273	0	253	3	475	2	52	5
13	102183966	GA	G	2303	342	1068	329	3575	527	2020	794
13	102186411	G	T	10	5	0	0	15	11	597	299
13	102186445	A	G	1105	594	2309	1163	12041	6185	4455	2210
13	102186981	C	T	6768	3313	2840	1398	23900	11893	3414	1718
13	102187981	A	G	4	3	5	1	5	4	499	273
13	102187995	A	C	1490	936	2794	1464	5052	2884	5567	2857
13	102189386	G	A	42	17	327	135	1460	529	136	68
13	102190719	G	A	1670	699	1679	860	12930	6377	2377	1211
13	102206680	T	C	3674	2062	2788	1388	18211	9564	3956	1964
13	102206874	C	T	17663	8820	3667	1801	17896	8891	5717	2912
13	102208431	A	G	1118	567	2650	1333	12291	6323	4102	2053
13	102208483	A	G	7	1	3	0	4	3	183	92
13	102208507	G	A	2842	1198	2605	1245	9491	4453	4112	2089
13	102208542	A	G	1786	630	2495	1220	4505	1773	4149	2075
13	102209317	G	T	948	463	1740	892	5419	2763	3258	1654
13	102213843	A	G	965	487	2336	1143	6173	3050	4298	2101
13	102218728	C	T	5802	2948	2872	1431	22353	11102	3568	1836
13	102220193	G	T	934	509	1064	538	2903	1536	2484	1235
13	102221786	C	T	476	212	2861	1431	6751	3297	5695	2919
13	102221803	T	C	2	1	3	1	10	1	509	243
13	102224893	G	A	20304	9564	3097	1535	20519	10107	3881	2037
13	102224923	G	A	10383	4888	1499	722	13039	6453	2058	1055
13	102226185	G	T	4469	1837	2250	1137	7099	3254	4500	2263
13	102226219	C	T	10592	5308	3464	1778	18657	9347	6598	3297
13	102226273	G	A	3023	1456	2562	1252	13382	6780	4265	2135
13	102226666	A	G	1843	993	1579	812	6269	3219	2329	1082
13	102226716	T	G	3	2	7	4	7	5	384	207
13	102227495	A	G	2	2	0	0	0	0	0	0
13	102227495	A	T	15741	8535	4104	2235	25624	13485	5415	2667
13	102227872	C	T	1035	589	1952	901	8383	3936	2328	1198
13	102229201	T	C	2248	1248	2698	1383	16154	8925	4189	2127
13	102230276	A	G	165	96	3623	1838	4872	2623	7308	3675
13	102230866	G	A	2008	1003	3096	1590	30029	14826	4226	2133
13	102230881	G	A	0	0	14	9	0	0	122	68
13	102233200	A	G	33853	18564	4455	2208	31760	16148	5224	2698
13	102233205	C	G	6909	2589	1508	691	6021	2715	2012	1002
13	102235496	C	T	3	1	29	12	160	64	279	139
13	102235519	A	G	405	220	1963	984	6779	3645	3361	1625
13	102236543	G	A	6	2	2	1	2	2	45	25
13	102236562	G	A	7829	3328	3206	1565	14007	7055	5795	2914
13	102236713	G	A	648	300	2008	1001	3988	1902	3794	1925
13	102236780	C	T	20395	9626	3834	1857	34373	16331	6847	3423
13	102236957	G	A	1548	795	2705	1368	10892	5673	3429	1727
13	102237127	T	A	412	402	332	310	1843	1739	117	96
13	102237127	T	G	1140	629	959	511	3159	1733	2330	1174
13	102237225	C	A	4376	2101	1562	752	7313	3347	2140	1080
13	102238744	G	A	15590	8589	3918	1877	22991	12327	6081	3088
13	102241981	A	G	12	2	21	13	14	8	736	384
13	102242183	C	T	19	8	16	6	18	6	166	74
13	102242209	T	C	22	11	2	2	16	4	183	81
13	102242700	T	G	91	49	6	3	23	16	180	92
13	102243185	T	C	316	153	2034	1007	6479	3397	3899	1980
13	102244160	A	G	2	2	13	5	69	37	76	40
13	102244184	T	C	3	2	3	2	7	5	181	104
13	102247838	A	G	217	117	955	487	1900	1023	2385	1179
13	102248601	T	C	122	66	401	211	741	367	216	103
13	102248610	A	G	2779	1652	2292	1151	11631	6264	3470	1727
13	102260055	T	A	0	0	0	0	0	0	107	53
13	102260093	A	G	2824	1764	2156	1129	11328	6231	3329	1676
13	102260122	A	T	5	3	8	6	9	4	189	92
13	102260130	T	C	3	1	0	0	2	1	205	102
13	102265887	C	A	0	0	30	8	13	5	21	14
13	102267412	C	T	371	178	543	262	581	234	638	325
13	102267424	C	A	4371	1987	3713	1878	13121	6760	5267	2622
13	102268562	G	T	8933	3586	2774	1408	18719	9413	3130	1560
13	102270960	T	C	2023	1049	1166	582	1956	1011	2019	1018
13	102271110	C	G	2833	1357	3267	1716	4667	1703	5050	2462
13	102271135	G	A	717	311	561	278	1584	904	2358	1179
13	102271145	A	G	580	221	468	231	1198	602	2370	1187
13	102271715	T	C	20990	10380	2871	1418	14268	7183	3239	1651
13	102272356	A	G	25	18	1947	992	319	198	6165	3104
13	102273353	A	G	268	133	1375	686	2497	1293	2351	1129
13	102273837	G	C	47	19	852	403	606	306	2445	1221
13	102276769	G	A	936	454	3184	1532	11180	5401	5243	2606
13	102282792	A	G	0	0	0	0	2	2	141	74
13	102282823	A	G	2	2	4	4	8	4	601	310
13	102282948	A	G	596	347	2834	1362	11965	6181	5483	2694
13	102283353	A	G	9	4	1	1	51	24	147	78
13	102289149	T	C	17	10	444	218	440	253	2489	1231
13	102290452	C	T	324	156	2082	1012	9642	4667	3533	1796
13	102291434	T	C	724	387	715	376	6230	3259	1561	799
13	102299158	G	C	6	6	1	1	10	9	0	0
13	102299158	G	T	1389	751	2914	1536	7099	3693	5117	2559
13	102300017	T	G	700	376	2029	1053	6128	3118	3831	1897
13	102300113	T	C	19081	9097	2532	1251	14596	7428	3928	1984
13	102300136	C	T	83	36	108	45	24	11	127	72
13	102300140	A	G	1628	788	117	65	1040	482	956	465
13	102301284	C	A	516	287	3030	1492	7429	3673	3873	1966
13	102301653	T	C	1027	567	428	207	2552	1367	1536	803
13	102302764	C	G	43	24	1859	923	782	390	5547	2728
13	102302850	A	G	37	22	2018	1048	1063	616	4376	2224
13	102304894	G	A	12863	6329	4079	1986	17096	8457	4505	2311
13	102304944	G	A	527	229	375	175	1822	817	1818	892
13	102305789	G	A	4702	2031	3117	1460	17899	8313	4067	2026
13	102305829	A	G	9215	4771	3819	1846	21065	10483	5938	3001
13	102306959	T	C	41784	20440	4886	2430	48880	24542	4831	2414
13	102307042	C	G	1779	972	1704	883	2984	1556	3691	1876
13	102307088	C	T	32	13	8	4	15	4	291	146
13	102307121	T	C	18663	8541	2796	1346	24589	11667	1666	810
13	102307125	C	T	114	52	26	12	48	20	46	19
13	102307358	G	A	3689	1759	5431	2696	32964	16001	6355	3189
13	102307616	A	G	2608	1221	3721	1789	16077	8053	5276	2603
13	102307691	A	G	596	394	1496	744	5502	2910	3228	1570
13	102307696	C	T	10	5	7	3	0	0	47	18
13	102309738	A	G	646	293	2486	1240	8379	3978	4538	2260
13	102309754	A	C	215	113	917	425	2401	1221	3321	1614
13	102311752	G	A	161	82	1774	803	3412	1690	4532	2330
13	102312439	A	G	14	4	20	7	0	0	218	113
13	102312486	A	G	2579	1220	2137	1078	11771	6068	2756	1368
13	102315051	T	C	1844	1027	3578	1831	18281	9818	5573	2823
13	102315092	G	A	12	11	109	32	640	266	268	132
13	102318970	T	C	211	125	2138	1087	6454	3513	3138	1548
13	102319006	A	G	651	404	4052	2015	8863	4636	5702	2817
13	102319253	G	T	4668	1953	3045	1531	16377	7871	2210	1117
13	102319288	G	T	956	494	697	318	4663	2159	775	381
13	102333068	C	T	2638	1073	2700	1296	9186	4273	3397	1727
13	102340861	T	G	215	143	1600	791	5099	2338	3168	1550
13	102342741	A	G	142	75	2915	1425	1193	627	7223	3626
13	102346059	C	T	815	334	2733	1315	5451	2602	6404	3176
13	102348469	T	C	477	238	756	386	421	222	2127	1064
13	102348516	A	G	12669	6505	3132	1576	14631	7728	3732	1929
13	102349034	T	C	9844	5732	3777	1859	19991	10373	3391	1651
13	102351378	A	G	6746	3935	4638	2307	26073	13766	2380	1205
13	102352293	A	G	2916	1514	3495	1795	9080	4744	2852	1446
13	102352761	C	T	2851	1168	3513	1648	22703	10975	3693	1846
13	102357497	A	G	2628	1409	4226	2082	11900	6053	5476	2728
13	102357537	G	A	6	4	54	16	149	82	398	179
13	102357708	C	T	3	2	4	1	25	7	35	16
13	102357738	T	G	4695	2786	2543	1343	10792	5825	1930	961
13	102363008	G	A	776	279	3685	1781	14553	7030	6466	3237
13	102363743	C	A	55567	28460	3651	1799	32348	16029	5287	2658
13	102363773	G	T	21830	9134	3007	1452	7365	3403	2927	1416
13	102366197	C	T	0	0	11	4	0	0	57	24
13	102366206	G	A	468	249	286	144	626	315	623	333
13	102366703	G	C	3	0	1	0	21	17	25	14
13	102366742	C	T	623	324	2035	1039	5718	2948	3045	1515
13	102366825	A	G	5195	2877	3046	1500	16469	8463	5069	2583
13	102367545	C	T	1126	501	739	337	3216	1528	1627	819
13	102369263	T	C	42	15	728	343	1345	715	1562	775
13	102370510	T	C	225	133	1959	938	2162	1115	4608	2320
13	102370995	T	C	10512	5138	2271	1079	10187	5012	3922	1918
13	102372961	T	C	7969	4001	3645	1853	24808	12845	5775	2854
13	102372971	C	A	25	10	6	6	38	17	349	187
13	102373034	A	G	1	1	0	0	32	19	568	289
13	102373563	A	T	41	26	1180	555	3281	1309	3703	1909
13	102373569	C	A	66	32	2257	1117	3937	1341	5985	2979
13	102374118	C	T	0	0	43	10	194	69	249	128
13	102374437	G	T	113	50	0	0	31	15	271	129
13	102374614	C	G	1	1	6	4	10	4	124	62
13	102374627	C	T	11	4	140	68	1928	911	538	271
13	102374710	T	G	0	0	7	2	70	37	275	148
13	102375232	C	T	18	10	204	69	1851	722	0	0
13	102375857	T	C	3369	2143	3817	2045	12801	7254	6550	3273
13	102376202	A	G	2934	1598	3085	1534	16161	8211	5095	2482
13	102379088	A	G	0	0	0	0	76	33	630	291
13	102385637	A	G	1737	1108	3637	1907	11577	6371	5185	2511
13	102389449	C	T	3892	2157	2191	1147	14439	7569	5598	3192
13	102391917	G	A	933	433	2695	1358	11689	5719	6279	3085
13	102391934	G	A	12	7	89	45	462	203	137	69
13	102395881	C	A	108	51	1300	601	895	410	2235	1131
13	102397075	C	A	367	146	2765	1308	4958	1967	6490	3301
13	102397690	C	A	896	499	761	388	3664	1840	839	430
13	102400884	G	A	1344	728	3576	1779	20668	10797	5542	2791
13	102400899	A	G	357	149	1428	736	5088	2242	2593	1282
13	102402094	G	A	938	434	3995	1920	12129	5890	6511	3235
13	102402685	T	C	1592	789	2503	1231	4989	2565	5893	2958
13	102411735	C	T	23100	11553	6033	3019	50319	25063	4791	2403
13	102411762	G	A	277	114	93	35	161	59	639	345
13	102412074	T	C	1519	677	3826	1987	17789	9230	4850	2413
13	102412314	G	A	343	180	1902	935	6917	3257	4617	2277
13	102414378	A	T	14	6	19	10	14	8	77	41
13	102414417	T	C	404	195	139	60	350	176	1860	943
13	102416734	G	T	4666	2263	5319	2528	22947	11055	4995	2463
13	102416783	T	C	2048	927	5441	2620	6893	3334	5378	2622
13	102418844	A	G	17278	8777	4379	2101	36695	18989	5204	2579
13	102419840	C	T	12198	6196	5646	2850	37332	18369	5613	2823
13	102420642	T	G	1514	810	3564	1790	10934	5647	4825	2376
13	102420919	A	G	82	47	8	6	30	23	361	179
13	102422147	A	C	478	211	25	15	232	102	1546	807
13	102422181	A	C	2244	1006	860	431	3523	1732	815	399
13	102422468	G	A	286	144	2166	1078	4683	2323	2070	995
13	102425205	A	G	9	5	18	7	11	4	460	225
13	102425222	C	T	40	23	11	2	73	43	1326	716
13	102426865	G	A	3892	2041	4034	1965	14753	7148	5335	2613
13	102429665	G	A	1039	462	3437	1732	12337	6191	5774	2889
13	102429844	A	G	8757	4278	4759	2430	26260	13452	5159	2527
13	102429846	A	G	323	164	348	188	2455	1258	160	66
13	102430463	G	A	454	217	77	42	336	154	1431	729
13	102430740	G	A	16999	7910	3834	1807	16177	7636	4881	2491
13	102431809	A	G	0	0	0	0	0	0	59	29
13	102434343	T	C	938	491	3327	1712	5706	3116	5602	2713
13	102438250	A	G	7185	3297	4256	2020	21221	9633	5808	2847
13	102440057	A	G	29344	15026	5332	2617	38455	18601	4347	2203
13	102440595	C	G	1242	526	899	461	2917	1492	2080	1050
13	102440640	C	A	1922	1035	538	305	3637	1871	592	290
13	102443695	A	G	1511	827	4564	2260	17474	9092	4943	2512
13	102443727	C	G	0	0	0	0	0	0	36	19
13	102444270	C	A	916	459	3631	1833	8725	4128	5133	2548
13	102444587	G	T	629	299	817	402	1400	636	2683	1308
13	102444596	A	G	3	1	5	2	4	3	35	14
13	102444621	T	C	2387	1178	702	317	3390	1711	2504	1233
13	102446135	T	C	2919	1649	527	249	3900	2041	851	408
13	102446843	C	G	591	241	498	232	966	485	683	367
13	102446859	C	A	8861	3821	4476	2253	12296	5311	4641	2306
13	102446888	C	A	1399	646	492	237	4100	1997	731	390
13	102446902	G	A	25	8	16	7	11	4	418	205
13	102446912	T	G	8156	3639	5037	2442	23339	10751	5163	2578
13	102447939	A	G	2562	1344	4248	2138	8744	4632	5296	2677
13	102448094	A	G	30949	17013	5350	2770	37240	20373	4944	2463
13	102449290	A	G	327	172	131	47	324	167	1709	867
13	102449323	A	G	37	24	35	19	3	1	399	194
13	102449742	C	A	2	2	0	0	0	0	85	41
13	102449766	T	G	58	26	93	42	408	213	1894	941
13	102454123	G	T	2402	1106	2374	1179	4293	2036	4576	2313
13	102454132	G	A	21	12	28	15	22	12	52	29
13	102454792	G	A	14818	6757	3103	1520	23587	10427	5004	2510
13	102457259	T	C	4446	2638	3268	1656	15581	7992	2564	1281
13	102457983	A	C	172	101	3023	1494	6691	3486	5405	2647
13	102458159	C	A	862	414	2925	1467	9352	4445	5377	2701
13	102459601	T	C	673	334	1484	775	3435	1809	3186	1567
13	102460312	A	G	0	0	0	0	0	0	193	93
13	102460341	G	A	433	191	1486	770	9294	4428	3099	1570
13	102461029	A	G	549	321	3116	1480	14031	6981	5153	2570
13	102461067	T	C	6	6	83	43	197	102	409	213
13	102462880	T	G	10408	5511	1668	821	11316	5371	2994	1484
13	102462889	T	C	26422	11447	4109	1948	24993	11408	4856	2481
13	102467891	G	A	10	4	30	7	98	31	0	0
13	102468079	C	T	7708	4349	4619	2484	36142	17642	4935	2642
13	102472252	T	C	5742	3172	4500	2280	10250	5226	3133	1557
13	102472271	T	C	5	3	0	0	7	2	33	15
13	102472368	C	T	421	173	3371	1596	11619	5249	5449	2699
13	102473639	G	T	2	0	0	0	2	2	48	27
13	102473677	T	C	1	1	3	2	44	19	557	286
13	102474737	T	C	3656	2443	3978	2033	16287	8913	6584	3258
13	102477635	T	G	6866	2997	4160	2034	22063	10741	5245	2563
13	102477675	T	C	9	4	0	0	3	0	182	100
13	102478726	C	T	125	70	736	378	2186	1074	1491	729
13	102478732	T	G	33	18	178	91	546	257	273	129
13	102480580	C	T	5307	2580	4460	2162	22322	10644	6645	3308
13	102480759	A	C	4539	2418	3644	1824	12792	6625	5136	2559
13	102480762	G	A	203	101	290	144	1032	446	70	38
13	102481381	T	C	10696	5814	4789	2336	21660	11299	5938	2934
13	102486412	C	A	0	0	0	0	0	0	0	0
13	102486443	C	T	1945	836	3652	1747	10145	4851	4890	2398
13	102486471	T	G	1	1	4	0	2	0	78	31
13	102488287	C	T	35731	15629	5460	2617	32110	15457	3227	1617
13	102490034	C	T	2429	1116	3412	1676	11465	5813	3868	1921
13	102491429	C	A	6	6	22	13	17	7	461	217
13	102494149	G	A	4785	2389	2741	1352	23413	11946	3569	1752
13	102497110	G	A	3	2	37	17	334	173	77	43
13	102499539	T	G	906	493	2894	1440	8920	4544	5279	2615
13	102504910	T	C	186	95	38	18	150	83	1189	569
13	102506507	C	A	0	0	7	2	5	1	555	263
13	102506510	A	G	60	33	513	282	1135	567	249	130
13	102506534	G	T	238	129	2698	1377	5387	2727	4405	2271
13	102508186	T	C	11	8	47	25	3	2	207	95
13	102509316	G	T	1951	960	3159	1522	13028	6277	5755	2873
13	102509738	T	C	6128	3464	3810	1962	23349	13112	6512	3249
13	102510166	A	G	244	120	3303	1704	3688	1983	6567	3299
13	102516317	G	A	10274	5147	3508	1727	15143	7701	4516	2232
13	102518690	G	A	239	120	2893	1399	5226	2485	6320	3187
13	102529512	G	A	45058	22230	5270	2577	50773	25026	5200	2642
13	102529929	C	A	86	42	54	31	178	86	1310	647
13	102535356	G	C	24338	12556	4082	2060	23890	12508	4887	2446
13	102535627	G	A	0	0	10	6	0	0	64	35
13	102535630	G	A	299	161	2711	1327	4260	2131	5426	2695
13	102535808	C	T	5189	2472	3903	1946	17094	8626	5982	3040
13	102535831	C	T	314	119	25	10	113	32	86	54
13	102535865	A	C	22024	10401	4450	2181	28623	13907	5563	2815
13	102536743	A	G	3610	1977	4209	2052	27845	13804	5464	2660
13	102538131	G	A	464	235	248	131	883	410	66	30
13	102538169	G	A	26051	14204	3717	1951	26571	13319	5711	2810
13	102538194	T	G	20612	12403	3776	1924	22125	10970	5600	2736
13	102539941	G	T	4014	2073	3053	1523	19069	9604	5112	2530
13	102543003	A	G	8147	4736	4439	2345	14515	7859	5155	2572
13	102543114	G	A	30792	12918	5490	2647	35263	17871	5191	2560
13	102544949	G	A	7946	3353	3649	1781	17198	8171	5907	2973
13	102544971	A	G	8	4	0	0	4	1	0	0
13	102545407	C	T	55	27	5	2	22	9	385	193
13	102548688	G	A	11835	4630	6067	2967	36174	17688	5082	2545
13	102548713	C	T	86	57	15	8	49	21	649	336
13	102548725	C	T	537	276	516	266	2715	1263	425	188
13	102553102	A	G	7	4	8	6	36	16	822	401
13	102553248	G	T	38	7	1925	943	439	156	5953	3105
13	102554381	T	C	2492	1498	3602	1778	13578	7084	5938	2944
13	102555472	C	T	696	345	3152	1501	10784	5253	5887	2910
13	102556498	C	T	14345	7144	3855	1891	22855	11050	4838	2401
13	102556653	C	T	7	3	18	11	54	29	834	441
13	102556657	T	C	260	112	2977	1499	9984	4819	3724	1815
13	102556672	C	T	86	39	815	396	2028	687	1676	877
13	102558408	A	G	39	21	10	6	24	12	1294	617
13	102558439	C	T	26	12	6	5	25	13	1250	620
13	102558932	A	G	7290	4219	3604	1798	19571	10365	5939	3041
13	102559851	A	G	3099	1746	3078	1550	10780	5619	5339	2668
13	102559898	C	T	49	28	17	6	11	8	999	473
13	102559899	C	T	0	0	39	9	12	8	48	22
13	102565720	C	T	277	124	13	9	141	65	1431	711
13	102565747	C	A	25	6	7	0	4	2	549	271
13	102572890	C	T	20	12	104	50	454	150	71	36
13	102572919	G	A	855	353	2796	1339	8041	3907	6024	3074
13	102573739	G	A	3086	1307	3484	1735	16330	7877	5741	2824
13	102574584	G	A	1148	599	2961	1474	7978	4261	5506	2760
13	102577392	G	C	36	18	27	14	80	33	470	227
13	102577416	G	C	7762	3576	2821	1292	14583	6796	2559	1277
13	102580301	C	T	25765	13256	4035	2037	22607	11571	5348	2660
13	102580320	T	C	90	33	0	0	5	2	35	17
13	102580327	C	T	49	20	16	7	11	5	126	62
13	102581023	G	A	11201	5470	1761	870	9983	4921	2584	1283
13	102583272	G	A	2200	1186	531	232	3319	1710	2532	1249
13	102589412	G	A	6318	2811	3723	1822	18447	8847	5001	2504
13	102589451	C	T	21	9	0	0	25	8	409	196
13	102590498	C	T	82	23	58	14	91	34	427	229
13	102590722	T	G	46	27	1597	823	2043	1028	3284	1612
13	102590725	T	C	0	0	7	4	2	1	925	430
13	102591917	C	T	16835	7049	3104	1467	12742	5828	5660	2834
13	102592075	G	A	3141	1370	4078	1975	17349	7618	4484	2270
13	102592080	A	T	0	0	0	0	0	0	40	19
13	102592110	T	C	1590	717	1870	957	6520	3307	3372	1697
13	102592528	C	T	184	87	27	12	168	67	1219	603
13	102592550	A	G	8827	4486	2924	1478	16235	8801	3274	1677
13	102594207	G	A	599	238	2553	1207	7204	3336	5513	2780
13	102595616	C	T	11	6	43	22	168	67	268	143
13	102595622	C	T	39	18	108	36	534	211	1752	885
13	102598483	C	T	0	0	0	0	0	0	39	17
13	102599122	A	T	757	425	3612	1791	5562	2981	5410	2676
13	102599169	A	G	2175	1131	3025	1481	17715	9196	5165	2525
13	102601663	G	C	1789	773	1913	946	11319	5047	3101	1577
13	102601685	A	C	2810	1294	1906	967	11932	5914	3197	1617
13	102602133	T	G	1064	567	3714	1894	22940	12181	5408	2682
13	102602487	A	G	4579	2416	3345	1633	19731	9978	4778	2369
13	102602642	T	G	597	356	2877	1492	9168	5173	5840	2910
13	102603694	A	G	783	420	425	228	1797	966	650	352
13	102604190	C	T	78	34	2646	1259	1194	533	6206	3134
13	102605685	C	T	371	154	659	324	1356	599	47	23
13	102605706	C	A	0	0	26	11	0	0	112	45
13	102606566	G	A	24160	10424	4488	2183	20997	10676	5090	2572
13	102606800	C	T	122	48	25	11	9	3	559	280
13	102606818	T	G	133	61	19	9	9	4	540	270
13	102611040	A	G	2697	1720	2188	1105	18505	9840	2813	1405
13	102611722	G	A	73	7	769	133	559	116	881	220
13	102611766	A	C	289	164	1280	627	6405	3575	3010	1495
13	102611999	A	C	195	99	1472	742	3553	1800	2852	1408
13	102612043	T	C	461	291	2303	1151	9459	5094	3708	1835
13	102612067	A	T	211	113	1231	599	3163	1490	2983	1496
13	102612181	C	T	130	60	42	11	79	37	1052	544
13	102612217	G	A	2064	1065	1294	609	6575	2756	2660	1351
13	102612226	C	T	1216	473	2639	1217	5998	2312	5362	2717
13	102615673	A	C	5852	3370	3117	1621	16817	8897	4078	2037
13	102615728	C	T	1	0	6	2	5	2	27	11
13	102616447	C	T	4927	2411	2195	1100	9601	4626	3984	1992
13	102619558	G	A	4322	1830	1246	619	6216	2776	2383	1194
13	102619583	G	A	7515	3300	2508	1215	6051	2486	5542	2838
13	102624790	A	C	2651	1325	4515	2221	20673	10100	6834	3414
13	102624819	T	C	1346	449	3832	1831	7876	3337	6296	3155
13	102624825	C	T	1143	326	3724	1810	5696	2306	6130	3064
13	102625296	A	C	2524	1311	4630	2392	25676	13682	6359	3164
13	102625342	T	C	3758	1761	4997	2578	32548	17988	6161	3058
13	102625365	A	C	7	6	0	0	49	25	129	62
13	102626752	C	T	11	4	18	4	18	9	688	347
13	102627154	A	G	2420	1811	3834	2028	10416	6224	6695	3397
13	102627194	T	C	3257	2548	3498	1812	5406	3196	6060	3014
13	102627599	G	A	22	11	4	2	45	25	395	189
13	102627889	T	G	15087	7453	4452	2230	16405	8223	5924	2943
13	102627976	T	G	770	280	2849	1220	5748	2809	6259	2945
13	102628015	A	G	946	537	4272	2043	28169	14077	6382	3138
13	102628045	T	C	109	47	771	394	4952	2333	390	209
13	102630744	G	A	718	306	3397	1699	9327	4475	6419	3266
13	102630770	TGGAGCCA	T	0	0	80	35	1	0	108	44
13	102630774	G	A	2	1	0	0	3	2	81	30
13	102632872	G	A	129	60	3257	1635	2224	1031	6604	3329
13	102634862	G	T	4	0	0	0	3	1	477	249
13	102634886	G	A	857	367	3039	1491	5772	2725	6781	3395
13	102635724	T	C	3482	1801	2921	1410	5428	2732	6712	3347
13	102639230	T	C	38	21	9	6	72	41	764	364
13	102639585	G	A	19	9	13	7	37	15	990	528
13	102649054	G	A	7	2	8	4	2	1	405	207
13	102649061	G	A	2834	1212	3116	1477	8107	2873	5652	2835
13	102649078	C	T	1883	686	3056	1393	7253	2243	5847	2952
13	102653200	A	G	651	327	4449	2080	16335	8096	7064	3470
13	102658653	G	A	926	439	3072	1461	5490	2505	6514	3210
13	102659042	C	T	360	148	2940	1424	6932	3222	4497	2164
13	102660089	C	G	754	447	3482	1658	14889	7346	7015	3455
13	102660190	G	A	11	3	5	3	6	4	644	315
13	102661245	G	A	218	76	2744	1351	2018	975	6834	3478
13	102664105	C	T	13428	6013	6011	2955	34010	16386	6318	3157
13	102667876	G	A	2	1	12	5	16	8	490	261
13	102667883	C	G	4	2	6	0	18	10	495	266
13	102667923	A	G	22	9	5	2	56	29	455	243
13	102671839	G	T	165	85	28	10	136	67	925	447
13	102675428	AGCC	A	31	0	0	0	2	0	123	82
13	102675431	C	G	185	82	7	3	90	33	328	149
13	102675461	C	A	10602	4555	2110	1006	10189	4986	1378	642
13	102675490	G	A	835	427	388	195	910	329	338	161
13	102675494	G	A	134	73	11	6	26	15	843	428
13	102676408	C	T	5	1	5	1	13	8	941	501
13	102678607	C	T	195	85	379	185	797	376	2014	1021
13	102678620	G	A	14	3	12	9	11	1	427	221
13	102678633	T	C	13	3	7	0	11	1	429	215
13	102680126	G	A	3283	1463	925	435	11709	5620	425	215
13	102681280	T	C	10149	4197	5156	2601	20330	9836	5823	2924
13	102683140	A	C	38	20	15	6	27	16	513	290
13	102684447	A	C	84	38	0	0	26	17	469	224
13	102684478	T	C	55701	27267	5195	2576	40387	19711	6491	3264
13	102684612	G	A	406	184	449	215	1930	975	1699	853
13	102684652	C	T	689	325	340	160	1392	668	561	281
13	102684654	A	G	45	16	0	0	61	37	230	136
13	102685123	G	A	14007	7444	1927	958	11044	5919	3876	2005
13	102685133	G	A	724	259	194	79	1267	581	43	23
13	102686054	T	C	11	1	15	11	17	8	343	175
13	102686064	A	G	27	14	31	21	69	34	854	417
13	102686093	G	A	11	9	86	47	119	67	346	156
13	102686991	A	G	83	48	3075	1549	1917	1004	6298	3193
13	102689325	G	A	10643	4255	4814	2363	25936	10517	6925	3476
13	102689345	A	G	12102	5308	5320	2552	30984	13693	6596	3303
13	102689374	C	T	89	53	18	9	31	10	538	275
13	102695813	C	T	438	189	501	227	3129	1460	966	492
13	102696234	A	C	42708	21478	6188	3213	42554	22777	6706	3412
13	102699061	A	G	235	133	3306	1702	5685	3001	7699	3858
13	102701220	T	G	7	5	12	8	68	37	634	314
13	102708445	G	T	736	336	151	65	704	344	143	61
13	102708465	G	A	20265	7864	4282	2016	12474	5802	6049	3041
13	102708503	A	T	372	167	237	121	346	175	193	99
13	102714454	C	A	404	151	3528	1733	6778	2987	7359	3668
13	102718664	A	G	6	1	2	0	8	3	1161	538
13	102719216	C	T	52518	21762	6229	2992	49224	21395	6201	3077
13	102719229	A	G	320	154	12	6	38	22	464	228
13	102724770	G	A	1415	475	3161	1499	7833	3616	6863	3489
13	102730921	C	T	119	50	6	3	58	20	519	242
13	102730925	A	G	318	157	22	11	215	116	454	227
13	102730961	G	A	0	0	0	0	0	0	42	22
13	102731683	A	G	182	115	926	430	2382	1266	2360	1200
13	102737663	T	G	6726	3644	4321	2198	22412	11639	5483	2714
13	102741817	T	C	1458	908	2957	1515	8834	4812	5341	2647
13	102744032	G	A	673	281	477	233	1306	552	1815	925
13	102744033	T	C	4485	1947	3673	1839	15086	6840	4669	2328
13	102744052	G	A	2755	1232	3716	1819	17124	8423	5218	2612
13	102748406	G	A	26	6	1854	833	414	108	4599	2181
13	102749047	C	G	11521	6169	2881	1456	14288	7360	3652	1803
13	102749940	G	A	3138	1311	1033	485	2286	870	2024	996
13	102749948	A	G	16184	8114	4576	2469	20459	10451	4463	2277
13	102750192	C	A	2635	948	445	225	2706	1045	331	166
13	102750214	T	G	30589	16736	5506	2784	30112	16005	4619	2386
13	102750878	A	G	7	4	267	133	202	127	988	494
13	102751537	A	G	531	283	2355	1243	11265	5993	4534	2301
13	102752678	A	G	4035	2178	425	217	3918	2114	618	294
13	102754568	G	A	3	3	13	8	4	2	30	12
13	102755108	A	G	230	103	475	227	2480	1264	245	125
13	102756454	C	A	441	286	491	258	2034	986	2138	1112
13	102756504	A	G	5	5	63	38	94	47	123	60
13	102759325	G	A	687	318	1432	701	3202	1577	5226	2586
13	102759847	T	C	292	163	31	14	96	52	1424	750
13	102760763	T	C	1	0	2	1	12	5	103	50
13	102760795	C	T	14	7	4	2	6	1	107	48
13	102760807	C	T	1000	545	3100	1590	9391	5438	4842	2411
13	102761160	C	T	47	22	759	375	1958	984	838	400
13	102762559	A	G	109	47	3057	1561	3454	1612	5499	2793
13	102762810	A	G	202	107	3594	1778	22545	11037	5301	2682
13	102764480	A	T	23	18	97	50	211	124	248	136
13	102764516	T	C	1718	996	3375	1803	15686	8635	5635	2834
13	102765267	T	C	0	0	0	0	1	1	198	100
13	102765274	C	T	0	0	0	0	7	3	66	36
13	102767865	T	C	4	1	11	6	3	1	118	64
13	102767877	TAATA	T	12	2	0	0	4	2	207	96
13	102767879	A	G	7447	4374	3262	1674	9623	5091	5708	2946
13	102767916	G	A	198	110	64	27	119	58	233	125
13	102773019	A	G	5455	1916	4298	1805	9639	4224	2911	1490
13	102773028	C	T	4823	1672	3748	1610	7433	3243	2688	1402
13	102773578	C	T	2957	1457	1120	516	4029	1854	2038	1028
13	102773619	C	A	0	0	0	0	0	0	0	0
13	102774702	C	A	17821	8496	4000	1865	14909	6772	3732	1760
13	102776725	G	T	188	73	2024	938	3712	1818	3398	1676
13	102777010	C	T	5723	2722	984	494	11349	5724	1336	678
13	102778025	T	C	1400	840	3324	1721	10682	5949	5793	2930
13	102778953	G	A	4	3	9	3	11	5	291	159
13	102782766	T	C	3722	1992	884	424	8727	4606	1996	1004
13	102782855	C	A	111	62	251	116	505	266	97	53
13	102782883	C	T	2870	1221	4594	2334	10902	4854	4584	2271
13	102782901	A	C	2567	1072	3870	1960	10580	5167	4635	2314
13	102785235	G	T	4	2	3	1	20	9	526	269
13	102785250	G	A	0	0	0	0	5	2	165	91
13	102785274	G	A	0	0	29	11	6	2	156	81
13	102786444	G	A	7	4	3	3	0	0	107	56
13	102787662	C	T	18180	10027	4774	2307	32594	15955	4972	2480
13	102791405	T	C	0	0	0	0	0	0	126	56
13	102791414	T	C	2	1	0	0	0	0	228	112
13	102791455	G	T	106	59	12	6	35	18	655	313
13	102794587	C	T	624	313	3356	1693	8183	3981	4285	2192
13	102795167	A	G	13	6	708	378	394	182	1172	623
13	102795731	T	C	239	127	2304	1170	4531	2453	5283	2615
13	102796606	C	T	240	111	1095	536	1108	543	3456	1762
13	102799941	C	G	6	4	10	4	4	2	114	53
13	102799950	A	C	2509	807	1629	661	5883	2387	2826	1346
13	102799951	T	A	2588	854	1664	680	6076	2493	2824	1353
13	102799960	T	C	6643	3130	3163	1477	12986	6323	5665	2813
13	102800234	T	C	2135	1145	2022	1041	7399	4005	2772	1349
13	102800267	A	G	6	4	0	0	0	0	120	66
13	102801967	T	C	70	31	24	12	34	15	858	422
13	102803631	G	A	10083	3953	2968	1329	17976	7581	4337	2111
13	102803644	T	C	41	10	10	4	17	5	115	56
13	102803666	G	A	301	148	153	52	630	228	157	85
13	102804413	C	A	21	9	5	2	31	14	439	215
13	102804417	T	A	19	7	28	12	14	7	217	102
13	102812297	C	A	1082	522	2238	1090	5996	2786	4997	2457
13	102812841	G	A	7838	3384	1773	886	8567	4182	3207	1553
13	102814357	A	G	57	29	1055	524	592	354	4085	2041
13	102815500	T	G	7	3	3	2	10	4	528	266
13	102815925	T	C	3767	2001	1416	689	5763	3024	3935	2000
13	102815969	A	G	11	5	3	2	3	1	227	111
13	102816760	G	A	1691	803	2389	1150	9080	4360	4977	2489
13	102816847	A	G	1965	1108	2704	1337	7559	3768	4830	2393
13	102816876	G	A	2	0	4	2	12	9	40	23
13	102821062	G	A	201	48	2145	988	4972	2092	5905	2974
13	102822317	A	G	2974	1468	3998	2031	9584	5179	5477	2710
13	102823526	C	T	271	92	850	399	3648	1388	1518	783
13	102823527	G	A	28	10	121	38	296	125	375	188
13	102823542	G	A	3	2	22	11	83	27	130	64
13	102824138	T	C	3	1	0	0	6	3	154	80
13	102824147	A	C	1648	846	1623	750	2812	1383	3728	1842
13	102829417	C	T	3196	1619	929	471	7908	3853	1455	705
13	102829599	T	C	634	371	3834	1846	9925	5162	6179	3067
13	102829942	G	T	2805	1326	2447	1203	9696	4586	5270	2720
13	102830929	T	C	722	480	3370	1741	8719	4919	4024	1961
13	102830933	T	G	0	0	0	0	0	0	47	19
13	102835793	C	T	3856	1886	2886	1347	15601	7299	4845	2395
13	102836001	C	A	21875	10836	2641	1324	13488	6679	2910	1506
13	102836051	G	A	1609	794	653	337	882	427	825	397
13	102836296	A	G	5199	2616	962	486	7509	3718	2420	1176
13	102836774	T	G	4384	2086	3057	1532	12109	6524	3762	1823
13	102837718	A	G	12	7	2	1	49	30	556	290
13	102837734	A	C	1	1	0	0	0	0	85	45
13	102839380	A	G	6745	3184	1380	682	4381	2186	2477	1232
13	102839512	A	C	10	9	9	5	36	19	598	321
13	102839862	G	A	6400	2731	1425	677	12298	5833	2924	1434
13	102843913	C	A	554	275	2453	1177	10309	4371	4424	2212
13	102843944	T	A	917	474	1470	768	6970	3719	3156	1562
13	102843989	A	G	5628	2737	2737	1360	22075	11201	3437	1663
13	102848164	A	C	230	119	745	342	1909	933	2498	1061
13	102848551	G	A	2997	1780	3098	1544	9940	4987	4632	2315
13	102849265	T	C	52	25	8	3	93	45	1038	506
13	102849307	G	GT	0	0	18	4	5	3	0	0
13	102849307	G	T	904	329	1966	646	5669	2158	3119	1202
13	102849307	GT	G	0	0	0	0	0	0	28	11
13	102851313	C	A	3968	2356	3945	1958	28252	13672	5481	2798
13	102851881	A	G	2155	1054	1941	950	12458	6147	2854	1415
13	102851965	C	T	523	280	797	392	5170	2537	1723	888
13	102852448	G	A	4377	2143	2701	1315	14189	6603	3569	1797
13	102854435	T	C	3528	1640	266	138	1514	679	374	161
13	102854454	A	G	31250	15820	4191	2071	25925	13086	2672	1371
13	102854457	G	A	6188	2616	298	134	2803	1038	326	163
13	102854467	G	A	36035	18759	5297	2641	31083	16763	5218	2596
13	102854982	T	C	725	335	1437	705	5313	2592	3662	1810
13	102855131	G	T	0	0	0	0	4	2	78	35
13	102856501	C	T	107	52	97	55	681	312	0	0
13	102856506	A	G	10160	5324	3632	1734	23502	11773	5473	2700
13	102856757	C	A	30928	14749	4677	2337	30731	15571	4556	2257
13	102858544	A	G	1288	894	3682	1789	22629	11859	3965	1955
13	102858554	A	G	1518	1030	3809	1909	21496	11133	4016	1948
13	102860182	C	T	7	3	7	3	19	6	34	9
13	102860188	A	G	6625	2974	3832	1923	19678	10258	5341	2708
13	102860208	T	C	0	0	0	0	0	0	0	0
13	102860527	A	G	23062	11443	4222	2082	20389	9880	3888	1864
13	102863748	C	T	1382	502	2247	1141	7687	3398	3166	1561
13	102863759	T	C	1511	536	2597	1286	7884	3324	4470	2205
13	102863774	G	T	0	0	0	0	2	2	41	22
13	102863945	T	C	12976	7015	2878	1477	14835	7730	2874	1427
13	102865481	A	G	31433	15840	4821	2408	25554	12620	3176	1549
13	102867483	T	C	3	1	8	5	13	4	648	342
13	102867890	G	A	4	2	0	0	0	0	35	16
13	102868108	C	T	168	96	2838	1444	4607	2312	5105	2589
13	102868374	G	A	106	51	20	8	60	27	574	282
13	102868389	G	C	4492	2683	3135	1563	9450	3917	3249	1632
13	102868414	T	C	9	5	6	3	17	7	588	290
13	102869156	T	C	12338	6830	4081	1969	29498	14675	3207	1594
13	102870610	T	C	10274	5338	4006	2017	24411	12931	6269	3043
13	102873409	C	T	3329	1793	2607	1278	8411	3721	3947	1892
13	102873456	C	T	8	4	14	5	2	0	99	59
13	102875521	T	A	11	5	10	5	36	17	482	243
13	102875538	C	T	1615	671	1930	920	10147	4536	3239	1515
13	102877612	A	C	36	14	12	6	33	12	364	178
13	102877633	T	C	2035	1112	1857	938	9919	5136	4857	2441
13	102878231	G	C	20	9	7	2	25	13	525	288
13	102878269	C	T	4676	2152	3916	1923	20862	9796	3586	1746
13	102878282	C	T	17	8	8	4	6	2	73	37
13	102878283	G	C	15	4	8	3	40	17	443	238
13	102879724	C	T	1798	750	3156	1552	14219	6446	3365	1660
13	102880121	G	A	397	188	2605	1297	10651	5202	3183	1602
13	102880126	G	T	54	34	645	326	1863	843	276	134
13	102881724	C	T	8	3	4	2	7	4	134	63
13	102881745	G	A	3310	1274	3624	1822	16896	8210	3401	1638
13	102881844	C	T	0	0	10	3	10	3	188	101
13	102882200	T	C	2375	960	549	253	2295	971	1675	835
13	102882219	G	A	7566	3240	2144	1055	7842	3621	3591	1765
13	102884015	G	A	7477	3537	3234	1558	12884	6172	3311	1651
13	102893100	A	C	167	91	1497	759	1273	730	2969	1502
13	102894915	C	T	1373	611	1803	868	8554	4094	1065	580
13	102895276	T	C	1314	684	699	353	4383	2306	1788	919
13	102895729	T	C	82	51	954	473	1680	869	1819	949
13	102896500	G	A	246	112	2150	1018	6680	3024	3522	1768
13	102898950	T	G	570	322	2866	1386	7606	3840	5750	2867
13	102901000	A	C	6	6	6	2	32	16	345	171
13	102901306	G	A	32	11	16	6	4	1	189	90
13	102901347	A	T	959	441	1207	559	2163	1091	1668	839
13	102901377	A	G	4033	1865	2760	1370	6322	2834	3523	1766
13	102901403	G	T	10422	5340	3543	1758	16300	8032	5107	2508
13	102901432	T	C	2046	1016	856	419	4245	1925	588	283
13	102902462	T	G	35736	20728	4981	2501	29409	15029	6550	3297
13	102903566	C	T	4799	2438	2936	1436	11191	5524	3768	1881
13	102903637	T	C	9589	5055	4306	2156	22412	11464	5433	2652
13	102907383	C	T	62	30	536	284	1245	523	182	94
13	102907408	G	A	514	217	2183	1073	7670	3387	3488	1716
13	102907426	A	G	3	1	27	13	2	1	93	49
13	102910234	A	C	18988	9577	3398	1714	18148	9215	3177	1582
13	102912137	A	G	7992	4764	4219	2168	26193	13986	5635	2829
13	102914294	C	T	58	23	32	11	567	166	68	33
13	102914336	A	C	5201	2461	4186	2117	26516	12883	3521	1733
13	102917266	G	A	12584	6614	1038	524	8276	4223	2285	1121
13	102917291	T	C	9356	4414	938	482	2352	1135	948	476
13	102917635	G	A	4	3	3	2	15	3	67	36
13	102917639	A	C	1385	734	367	205	4008	2016	301	162
13	102920545	A	G	22165	11469	5441	2711	28956	14933	6418	3172
13	102921559	A	G	7765	3970	3729	1864	22678	11603	3929	1907
13	102921862	A	G	13	6	100	54	490	223	0	0
13	102921869	T	C	289	150	1998	956	6505	3439	4454	2175
13	102922309	G	A	14022	7335	3328	1693	24393	12485	4265	2143
13	102922620	T	C	381	217	2000	963	5872	3008	5324	2644
13	102923425	A	G	789	413	2813	1468	6378	3437	3710	1880
13	102923430	G	T	1	1	19	10	76	44	60	29
13	102923847	A	G	3124	1664	2714	1360	14067	7803	4785	2393
13	102924200	A	C	27711	13300	4693	2367	33872	16636	5814	2863
13	102924433	T	C	54644	26018	4979	2383	38775	18613	3309	1647
13	102925347	C	T	80	39	2341	1135	4535	2087	4066	2033
13	102925382	C	T	0	0	23	7	0	0	74	32
13	102926664	G	A	1342	696	2982	1380	11911	5848	4161	2104
13	102930574	T	G	10735	5531	2856	1350	19060	9334	4396	2306
13	102930623	G	A	17	10	23	8	105	46	114	54
13	102933382	A	G	1647	983	3207	1540	14997	7347	4602	2363
13	102935730	A	G	3676	2171	4245	2177	24790	13072	6565	3250
13	102935788	T	C	3322	1928	2661	1304	12697	6514	3991	1999
13	102936451	A	G	10535	5508	4623	2273	22629	11386	6239	3066
13	102940206	A	G	5598	2706	3989	2117	19428	10317	4264	2166
13	102940217	G	A	412	181	973	484	2032	759	100	47
13	102943850	T	C	1835	879	4196	2072	22153	11108	7223	3541
13	102944828	T	C	3344	1515	2442	1217	6213	2912	4154	2085
13	102944860	G	A	1916	801	821	372	4242	2002	638	317
13	102945226	T	G	68	38	6	4	21	12	685	338
13	102947553	T	C	2624	1488	3688	1969	28781	15056	3773	1892
13	102947602	G	C	1	0	0	0	0	0	277	130
13	102948149	C	T	16531	7427	3831	1818	26453	12870	4923	2497
13	102951543	C	T	920	374	2285	1099	4795	1981	4498	2250
13	102951577	G	A	1169	492	2337	1137	8624	3644	4383	2125
13	102952259	G	A	151	43	2707	1251	3816	1802	6291	3083
13	102952842	T	G	5757	3006	4042	1975	10081	4983	6280	3203
13	102953263	G	A	26991	10499	3019	1181	19104	8606	4000	1938
13	102953270	GACACACACACACACACATAC	G	0	0	0	0	0	0	0	0
13	102953276	CACACACACACAT	C	0	0	0	0	0	0	10	0
13	102953278	CACACACACAT	C	104	0	32	0	83	0	16	10
13	102953280	CACACACAT	C	7	4	1837	128	10274	0	1589	650
13	102953282	CACACAT	C	1127	0	140	13	793	0	272	138
13	102959556	T	C	41460	20168	5054	2517	27348	13363	6503	3228
13	102959586	C	G	72	38	34	14	5	2	170	77
13	102965003	A	G	7912	4610	2447	1224	19865	10620	4676	2321
13	102972782	G	A	398	181	67	33	245	109	34	14
13	102972811	G	A	27048	12134	5026	2391	25773	12295	6371	3132
13	102976185	T	C	1613	984	2618	1334	14602	7880	4162	2111
13	102976230	T	G	1	0	0	0	0	0	140	75
13	102978604	A	G	981	572	3617	1844	12090	6480	6358	3139
13	102984457	C	T	594	331	2084	1025	5839	2892	3729	1892
13	102986114	G	A	2737	1111	1241	631	7384	3561	1708	836
13	102986478	C	T	343	80	47	14	542	132	98	53
13	102986501	C	T	4455	2065	486	224	4611	2150	962	481
13	102986755	C	G	3	1	0	0	6	4	68	37
13	102986788	A	C	3102	1586	636	339	4414	2342	2457	1240
13	102986833	C	A	10	5	3	0	5	4	118	60
13	102992383	A	G	17	8	10	8	44	26	978	467
13	102994362	C	T	15163	7080	2087	960	17552	8374	3160	1630
13	102994387	A	G	22	13	4	3	26	8	351	173
13	102995975	C	A	331	145	397	198	2378	1055	1745	909
13	102995975	C	T	15	8	25	9	71	28	0	0
13	102997010	G	A	3	2	0	0	0	0	110	52
13	102997014	A	G	1557	905	568	287	2329	1177	2577	1247
13	102997049	G	C	594	286	351	188	829	445	210	95
13	102999317	G	C	1	0	0	0	2	2	0	0
13	102999331	C	T	200	94	192	75	458	187	260	123
13	102999366	C	T	2428	1326	1201	579	5315	2436	1737	866
13	103002992	A	G	102	51	45	17	67	33	683	351
13	103003118	A	G	160	112	241	128	854	461	1101	547
13	103003377	C	T	64928	31498	5288	2606	37011	18508	5537	2883
13	103003407	G	T	1090	485	154	73	681	300	84	47
13	103004510	C	A	217	86	1067	500	3163	1416	2059	1029
13	103004522	A	G	2	1	91	50	81	39	177	88
13	103006205	G	A	0	0	3	1	0	0	0	0
13	103006206	T	C	0	0	0	0	0	0	118	67
13	103006219	C	T	16	5	26	16	31	15	1083	563
13	103012446	G	A	83	29	357	177	1618	709	1728	864
13	103012446	G	T	12	6	85	43	144	79	538	271
13	103014052	T	C	7	3	0	0	0	0	190	95
13	103016795	C	T	129	64	29	16	27	11	1040	516
13	103018680	A	T	4	2	4	3	22	12	40	16
13	103018693	G	A	169	67	308	154	994	464	1059	522
13	103020547	T	G	68	33	1394	745	2076	1132	3222	1597
13	103021415	C	T	1618	831	3192	1523	11335	5433	6129	2989
13	103021810	T	C	28558	13942	3914	1900	48098	23156	2573	1277
13	103023621	TTCTAC	T	0	0	0	0	0	0	0	0
13	103023623	C	T	28510	14427	4096	1980	25979	13018	4073	1998
13	103023633	T	G	957	470	6	5	1517	756	157	79
13	103023677	C	T	12010	5678	1835	855	16701	8043	3710	1853
13	103023773	T	C	1	1	0	0	0	0	68	31
13	103023817	C	A	1	0	8	5	12	5	280	136
13	103031303	C	T	13808	6000	3196	1575	19702	9057	5287	2600
13	103031323	G	A	10750	4496	3143	1553	13267	5637	5621	2854
13	103042097	G	A	50548	23357	3617	1699	22650	10703	2762	1343
13	103047942	A	G	1470	528	3834	1887	20916	9575	6830	3399
13	103047955	A	C	1634	632	3645	1865	16611	7646	6768	3413
13	103049802	G	A	11	3	3	1	11	3	55	31
13	103049968	A	G	18651	10248	3348	1760	24493	13103	6233	3188
13	103051887	T	C	4	2	0	0	0	0	109	52
13	103051897	G	A	1300	829	2194	1123	9087	4637	3938	1957
13	103051907	G	A	116	54	311	158	1174	506	1378	690
13	103053192	C	A	9	5	11	4	51	21	460	249
13	103054280	A	C	6921	3845	1900	965	15782	8257	2293	1135
13	103056815	G	A	16	12	24	11	40	20	157	79
13	103057838	T	C	2	2	8	4	12	7	170	94
13	103057915	A	G	27	18	16	6	51	31	154	80
13	103057954	C	T	43	20	9	4	72	37	156	70
13	103059012	G	A	17	11	15	5	36	19	692	370
13	103059029	G	A	45	15	38	13	67	23	521	248
13	103059031	C	G	43	12	41	16	65	22	516	245
13	103059093	G	A	87	55	250	67	899	285	696	353
13	103059100	C	G	26	20	32	12	105	50	519	262
13	103062251	G	A	157	75	984	479	1892	917	2915	1479
13	103062607	G	A	2339	898	1625	778	3735	1664	2999	1510
13	103062637	A	G	5087	2518	3858	1917	19549	10333	5562	2780
13	103062685	C	T	20	11	70	25	31	17	157	77
13	103067129	C	A	0	0	0	0	13	6	682	359
13	103067159	C	A	605	266	2226	1133	8366	4182	4363	2211
13	103071101	G	C	1	0	11	7	8	3	187	86
13	103071142	G	T	1317	723	3211	1586	9175	4344	6269	3162
13	103082595	G	A	13356	6649	4998	2481	23628	12000	4624	2246
13	103090384	A	G	0	0	0	0	0	0	40	25
13	103090711	T	C	31015	15835	2416	1197	15422	7610	2870	1416
13	103093705	A	G	1197	797	3422	1851	11058	6277	6950	3486
13	103094489	A	G	6	2	44	22	156	76	317	154
13	103095109	C	T	4	2	0	0	2	2	90	56
13	103095135	C	A	100	47	34	15	7	3	109	52
13	103095154	T	C	9566	5304	2431	1216	7287	3830	2976	1490
13	103095203	C	G	2	1	27	12	0	0	142	71
13	103103615	C	T	448	160	2518	1183	3352	1393	6192	3135
13	103103858	A	G	53	28	124	59	574	279	1223	586
13	103103884	G	A	8	5	18	9	147	57	279	152
13	103106513	G	T	13	5	5	3	5	2	177	73
13	103106536	C	T	19911	9497	4762	2280	29431	14382	4905	2431
13	103106801	A	G	6866	3338	4039	1994	10188	5117	5370	2752
13	103108726	C	T	19	5	34	14	4	0	395	188
13	103109429	G	A	4082	1982	1908	931	5898	2965	1919	940
13	103109467	C	T	226	105	49	21	480	198	927	476
13	103109521	C	T	8	7	35	18	28	9	540	263
13	103111460	C	A	1631	913	120	53	1366	705	1072	567
13	103112332	C	T	10155	5150	2353	1211	11321	6008	2607	1321
13	103112358	G	A	9276	4103	2690	1359	11503	5163	1542	766
13	103112525	T	C	19	13	1071	548	182	105	3557	1776
13	103112699	A	G	79	41	1154	585	2397	1356	3567	1800
13	103112816	A	G	7569	3572	2452	1193	14602	7182	3269	1597
13	103113171	G	A	10357	4255	2234	1062	11786	5775	3105	1544
13	103116772	A	G	7932	4470	2107	1049	13873	6678	3647	1857
13	103116792	T	C	3692	2325	1576	768	7754	3812	3143	1592
13	103117196	G	A	339	160	1382	635	3189	1531	3738	1942
13	103118993	C	T	4646	2091	3787	1737	17294	8007	6431	3229
13	103119219	T	G	675	429	1546	825	4636	2516	3182	1596
13	103119287	T	C	16180	8488	4631	2410	43316	22897	5740	2897
13	103119309	A	G	189	93	30	17	320	148	113	54
13	103119511	A	G	6204	3033	1746	877	6244	3061	2743	1410
13	103120147	A	G	2	2	0	0	0	0	106	47
13	103120192	C	T	24598	12262	5341	2611	30810	15076	4597	2359
13	103120204	G	T	13	4	8	4	12	3	187	88
13	103120277	G	C	14096	6806	3245	1570	18757	9223	4805	2378
13	103120328	T	C	2092	1059	1965	1000	4624	2458	3157	1635
13	103120605	G	T	377	177	1370	650	1791	824	2883	1418
13	103122617	A	G	2472	1630	1893	893	11418	4989	2946	1438
13	103122625	A	C	4254	1971	4334	2320	33387	17785	5329	2642
13	103122649	T	C	1774	1209	1674	793	5002	2027	3094	1494
13	103122904	A	C	16265	7904	2676	1360	11978	6048	3223	1591
13	103123315	G	A	2935	1293	1882	922	6127	2941	2877	1483
13	103123343	G	T	1855	650	1541	710	1848	801	2772	1394
13	103125452	G	A	672	330	1382	674	2514	1127	2832	1479
13	103125582	A	C	3587	2148	2978	1470	15199	8049	4984	2447
13	103129077	T	C	4149	2142	4835	2431	40802	20581	5922	2908
13	103132838	T	A	3	3	47	22	243	96	255	117
13	103132848	C	T	168	82	1325	654	2874	1395	4265	2127
13	103135443	C	A	596	289	2336	1164	6442	3272	5072	2612
13	103135483	C	T	715	284	2332	1153	6738	3287	4037	1994
13	103137179	C	T	213	101	2083	1016	2876	1410	4843	2423
13	103139605	C	A	19	4	31	15	8	3	327	162
13	103139773	G	T	1063	562	1669	841	4934	2368	3091	1534
13	103139989	T	G	2532	1281	2341	1171	4726	2342	4297	2140
13	103141250	C	T	100	44	1042	472	1836	857	1267	613
13	103141533	T	C	6394	3458	2317	1114	15772	7872	4068	1971
13	103141574	G	A	1037	441	660	330	3255	1459	1310	644
13	103141667	T	G	149	86	31	19	89	37	1084	550
13	103143157	T	G	1427	639	2979	1497	9943	4941	6737	3339
13	103144906	G	A	24291	11368	2307	1140	19107	9543	2419	1226
13	103145898	A	G	125	81	3029	1568	3005	1780	5484	2763
13	103149079	C	T	8504	4074	4937	2289	13117	6130	5718	2892
13	103149116	A	C	4447	1632	4229	2028	5203	1804	5273	2928
13	103149735	C	A	9	4	520	240	233	117	1472	755
13	103151179	G	A	1422	587	2240	1082	5754	2648	3749	1882
13	103152257	A	G	4158	2372	3269	1639	575	284	4265	2095
13	103152348	G	A	2372	1145	3347	1619	10712	5107	6147	3020
13	103152376	A	G	8	6	4	2	7	5	0	0
13	103152549	A	G	2708	1441	2524	1308	4417	2339	3754	1880
13	103153888	G	A	4023	2037	1284	635	4828	2478	1896	978
13	103156044	G	A	3	2	3	0	11	6	237	105
13	103156641	G	A	1975	994	1578	776	3212	1624	3809	1949
13	103156962	G	A	725	300	2561	1269	9063	4288	4445	2268
13	103156979	T	C	73	21	202	83	935	338	244	114
13	103156993	G	A	61	31	290	128	568	201	620	301
13	103164321	C	T	19	11	126	67	225	100	518	265
13	103164825	C	T	0	0	2	1	7	5	86	50
13	103164865	C	T	4575	2129	2245	1042	6351	3020	1564	793
13	103164958	A	G	8415	3755	5051	2297	21750	9870	6116	3042
13	103164995	C	A	4	3	0	0	6	2	138	73
13	103169356	C	T	6712	2940	2549	1245	11509	5413	4879	2476
13	103170572	G	A	13	4	0	0	14	8	521	257
13	103170620	C	T	0	0	4	2	0	0	74	45
13	103184639	A	G	11464	5987	4850	2368	36730	18834	6296	3079
13	103184788	G	A	3940	2016	1154	553	3591	1778	2584	1317
13	103186826	G	A	19	7	0	0	19	8	146	76
13	103188270	A	C	4931	2819	2341	1237	10106	5258	3689	1854
13	103189332	C	A	49791	25072	4635	2357	37164	18486	4186	2043
13	103194007	T	C	276	188	2158	1115	4259	2480	3880	1988
13	103197851	T	G	1443	826	3642	1717	49	20	7672	3876
13	103200040	A	C	12	2	705	345	253	88	444	213
13	103200040	A	T	0	0	0	0	0	0	0	0
13	103200213	T	G	245	132	2101	1102	4262	2278	5563	2756
13	103201200	C	T	1335	492	2189	1017	5149	2298	4561	2250
13	103201355	A	G	8892	4560	4391	2213	28331	14296	7581	3773
13	103201377	C	T	4	1	59	28	6	5	195	91
13	103201436	G	A	8246	3886	4443	2156	25338	12402	6961	3448
13	103202234	C	T	3182	1745	3521	1741	11462	5796	7637	3802
13	103202825	G	T	883	349	2186	1041	9734	4220	3774	1890
13	103202853	G	A	34	18	48	30	96	48	1263	642
13	103203024	C	T	10808	4621	4583	2147	24175	11079	5596	2838
13	103203070	G	A	46918	23291	5633	2724	45243	22377	5664	2826
13	103203146	T	C	17214	9002	3200	1602	17065	8807	3647	1834
13	103205506	A	G	15423	8659	4229	2189	10739	6265	5074	2448
13	103205543	T	C	204	82	0	0	15	9	451	217
13	103206373	G	A	1775	796	1067	541	4317	2127	1809	903
13	103213805	T	G	172	78	492	228	628	264	3392	1649
13	103213819	G	A	270	123	504	239	490	184	2895	1418
13	103215746	C	A	182	90	496	233	307	173	2410	1089
13	103215756	G	A	98	46	242	121	559	208	253	109
13	103215771	G	C	33	11	80	45	181	78	270	131
13	103217675	G	A	645	280	1111	518	7011	3268	2245	1144
13	103217703	C	G	28	15	125	59	339	155	305	151
13	103217875	A	G	1953	1013	2334	1185	15219	7756	3631	1765
13	103219033	T	G	3160	1719	4324	2238	15077	7808	5403	2734
13	103220546	A	G	5453	3074	1154	582	5828	2945	2001	1020
13	103222899	T	C	2353	1249	1596	767	8833	4685	2172	1087
13	103223611	T	G	42187	23242	5694	2931	25389	12866	5863	2925
13	103224500	A	G	792	424	2526	1245	11159	5704	4512	2242
13	103224923	G	A	3045	1485	2687	1319	13187	6480	3802	1936
13	103225662	T	G	152	83	411	214	766	389	394	194
13	103225700	A	G	1334	683	3658	1947	9245	4889	6234	3127
13	103227582	G	A	963	304	1390	670	5248	1847	2393	1196
13	103227598	G	A	1813	810	2443	1254	9401	4884	5142	2524
13	103227738	G	A	2142	939	2997	1451	8033	3971	4205	2116
13	103227741	C	G	0	0	0	0	13	10	0	0
13	103227758	G	T	712	288	1001	526	1309	556	2226	1105
13	103229164	T	C	253	134	3127	1603	6616	3471	6619	3271
13	103230454	A	G	8952	4126	3644	1814	10193	5073	4290	2101
13	103231174	G	T	4313	1905	2528	1254	3736	1766	4294	2089
13	103231205	C	T	5100	2370	1580	760	5841	2645	1882	913
13	103231216	G	A	577	252	667	310	484	207	1489	735
13	103231224	G	A	3526	1565	1367	656	4877	2007	1715	819
13	103233052	G	A	1559	753	833	398	3450	1458	1983	1006
13	103233079	G	T	732	330	785	397	2071	706	2053	1030
13	103234623	A	G	187	118	1476	738	1913	998	4551	2304
13	103236250	G	A	62	24	10	4	6	2	203	111
13	103236281	T	A	0	0	0	0	0	0	44	44
13	103236281	T	C	19802	10040	4750	2471	21039	10853	6738	3375
13	103236318	C	T	1708	795	1520	766	3106	1344	959	475
13	103236331	T	C	1113	543	1456	761	1766	901	2408	1214
13	103237004	C	A	53	19	8	7	9	2	184	108
13	103237016	T	C	16904	9053	4801	2336	27273	13907	5569	2701
13	103239374	T	G	27	14	15	6	10	3	414	196
13	103239395	C	T	169	80	15	6	28	13	403	184
13	103239420	T	C	50490	25333	5851	2807	41837	20677	7026	3510
13	103239445	C	T	91	31	1	1	53	25	146	68
13	103242253	C	T	218	97	1039	516	3192	1563	2269	1090
13	103242258	C	A	0	0	0	0	0	0	0	0
13	103242287	G	A	27	12	49	19	277	98	514	266
13	103242798	G	A	61	24	24	9	331	101	83	44
13	103242800	C	A	7	4	0	0	0	0	0	0
13	103242827	T	A	87	48	13	4	23	12	372	171
13	103245255	T	G	487	258	706	346	2410	1387	564	281
13	103247512	C	A	17	4	12	5	45	29	0	0
13	103247514	C	A	3488	1892	1757	874	5856	2902	1431	710
13	103247603	C	T	1021	298	3916	1939	16036	5803	6800	3481
13	103247624	G	A	1072	309	3919	1893	15898	6132	7025	3534
13	103247800	T	C	62	32	0	0	66	26	340	166
13	103247847	A	G	337	167	25	10	722	328	1625	834
13	103247889	C	G	491	261	1645	808	2916	1463	1483	721
13	103249509	G	A	0	0	2	1	245	129	0	0
13	103249706	A	G	178	73	4677	2252	39142	17675	3659	1935
13	103250220	G	A	187	76	3900	1922	24528	11414	5487	2742
13	103251190	T	C	104	51	3045	1547	4613	1679	7044	3552
13	103252610	A	G	3853	1756	4606	2393	19784	9761	6063	3024
13	103256296	A	G	6543	3323	5238	2546	26033	12959	5929	2853
13	103258425	C	T	72	39	399	180	831	402	842	444
13	103261443	G	A	12326	5681	1373	689	10082	4987	1460	742
13	103262831	C	T	239	136	171	86	266	147	183	92
13	103262879	T	C	6411	3226	3517	1774	8433	4194	5554	2751
13	103266783	C	T	150	58	2311	1116	3770	1715	5969	3023
13	103267853	T	C	369	210	903	485	1856	1006	3716	1857
13	103267897	G	A	5506	2685	3655	1782	26619	12831	6063	2979
13	103267939	A	G	831	463	1192	579	4280	2139	3440	1705
13	103271457	C	T	109	46	1268	599	1801	861	4522	2295
13	103271497	G	A	92	46	942	456	2552	1160	3791	1900
13	103271763	C	T	409	87	1503	605	3245	1009	3867	1717
13	103273465	C	T	6507	2993	3606	1769	13508	6188	7324	3647
13	103273493	A	T	0	0	0	0	0	0	37	22
13	103275386	T	C	17922	10424	4409	2267	32289	17416	6855	3473
13	103276115	C	T	3473	1513	2513	1229	6131	2948	7520	3799
13	103276153	G	A	11018	4864	3304	1570	19538	9220	4435	2219
13	103276842	C	G	51	23	4	2	0	0	39	21
13	103276846	C	T	7464	3549	2134	1039	12259	6035	4164	2109
13	103280676	A	G	834	439	1781	866	7226	3549	4185	2092
13	103281520	A	G	27	15	0	0	62	32	725	356
13	103281520	A	T	0	0	0	0	0	0	0	0
13	103283918	A	G	24	12	789	369	540	273	1265	639
13	103285302	G	A	0	0	46	12	8	4	355	176
13	103286457	G	A	4	2	10	4	8	3	76	41
13	103286474	C	T	4290	1887	1878	915	6272	2879	4539	2274
13	103286765	A	T	3	1	6	2	5	5	78	39
13	103286814	G	A	3912	1942	4798	2248	26406	12638	7065	3560
13	103294289	G	A	23283	11390	4730	2190	20344	9972	6567	3290
13	103294334	A	G	6901	2944	4521	2137	6144	2845	6189	3084
13	103294415	G	A	4826	2257	4252	2062	23781	11315	6020	2981
13	103294422	G	A	39	22	89	46	177	83	203	105
13	103296243	A	G	8939	4060	4542	2272	35537	18308	6622	3262
13	103301537	G	T	706	291	1593	756	3908	1798	3329	1649
13	103306987	C	T	32937	16601	4572	2185	15880	8085	6608	3256
13	103308287	T	C	16147	8999	4341	2157	16676	8767	6360	3138
13	103309236	A	G	5394	3553	4425	2326	20032	10986	7296	3662
13	103315210	G	A	782	384	4193	2030	20828	10374	7501	3804
13	103316942	G	A	130	57	2949	1375	5654	2314	7360	3631
13	103319721	A	G	11	3	13	7	35	16	702	350
13	103319952	A	G	3156	1798	3438	1719	9928	5065	6903	3436
13	103320763	G	A	2726	1404	1532	766	7869	3854	1614	743
13	103320774	C	T	1310	434	1127	518	6066	2117	519	278
13	103322461	C	T	2148	1075	3970	1856	19017	8946	5832	2880
13	103324673	G	A	33777	17253	4371	2129	32624	15383	6305	3160
13	103324705	G	A	31157	13702	4397	2168	28344	13549	6118	3067
13	103325611	C	T	5316	2265	1356	687	8960	4320	2970	1511
13	103325631	A	G	0	0	2	0	1	1	109	57
13	103325649	A	C	8	4	0	0	0	0	61	31
13	103325998	C	A	6691	3071	4463	2087	30807	14210	6914	3448
13	103326042	A	C	13038	6639	4378	2183	31702	15839	6783	3322
13	103326313	G	A	85	40	1873	891	463	220	4315	2176
13	103326950	G	A	693	337	4122	1956	19357	9159	6751	3380
13	103327897	A	G	4894	2385	3619	1796	9932	5089	6522	3304
13	103329868	A	G	49	23	53	24	6	3	406	193
13	103330002	G	A	2	2	65	18	0	0	29	15
13	103330012	C	T	3197	1530	3907	1864	13225	6535	3885	1908
13	103330038	T	A	1499	744	2705	1382	6033	2824	4456	2193
13	103331936	A	G	0	0	2	1	0	0	0	0
13	103331985	T	C	8558	2640	4170	2091	34068	14899	7037	3503
13	103331992	G	A	9104	2945	4355	2199	34339	14725	6981	3494
13	103333368	C	T	651	270	35	10	400	174	61	34
13	103333377	A	G	43	22	7	2	0	0	39	21
13	103333387	T	C	5090	2254	957	459	6017	2621	478	223
13	103333413	C	G	9175	4335	1296	655	7792	3727	1197	607
13	103333427	A	G	9545	4371	1703	812	12449	5907	1025	490
13	103338230	A	C	173	103	1725	856	1423	871	3445	1710
13	103339709	G	A	6637	3114	1078	580	7461	3697	526	277
13	103341043	G	A	11873	6432	2601	1314	18070	9133	3552	1829
13	103341164	C	T	3430	1865	5180	2482	26997	13919	6099	3025
13	103342031	A	G	10720	5079	5702	2535	35131	18024	5176	2677
13	103342039	T	C	13478	5716	3923	1786	27825	13537	4252	2123
13	103342053	T	C	19226	8173	3991	1840	21454	10403	4303	2178
13	103342077	A	T	25301	11179	4700	2295	16957	7889	5471	2762
13	103342112	C	T	8592	4312	2678	1268	10518	5085	2348	1172
13	103343428	A	G	609	306	2278	1115	13043	6501	4481	2189
13	103343459	A	T	687	305	2374	1148	13894	5933	3944	1962
13	103344076	A	G	9628	5610	3619	1846	14835	7881	5528	2772
13	103344260	A	G	17982	10017	3918	1905	24789	12540	5582	2812
13	103344593	G	A	2962	1352	348	170	2899	1312	412	218
13	103344609	G	A	46414	22521	4179	2023	44031	21061	5933	2868
13	103344612	A	G	1592	736	171	75	1360	624	103	48
13	103344657	G	A	21	9	3	1	49	18	140	64
13	103344966	T	C	11	6	0	0	45	23	151	75
13	103344979	T	C	3065	1450	3067	1445	24803	12661	3192	1562
13	103345450	C	T	187	52	43	17	311	84	32	20
13	103345457	G	T	71	29	14	5	49	23	126	68
13	103345465	T	C	25831	12995	4782	2299	24884	12924	4044	2038
13	103345495	A	G	55	30	13	8	19	11	153	85
13	103346442	A	G	305	168	3255	1704	2330	1349	6669	3308
13	103347428	T	A	2	2	0	0	2	2	0	0
13	103347428	T	G	7487	4162	3719	1954	32160	16765	5371	2750
13	103347591	G	T	5889	2468	2042	999	7275	2975	2984	1467
13	103347618	G	A	6146	2873	2083	1021	11716	5442	3146	1581
13	103348124	C	A	350	176	226	117	1143	546	2029	1058
13	103350542	C	G	15	7	2	2	1	0	45	16
13	103350564	T	C	23439	10998	4106	2024	22793	11046	4349	2149
13	103350733	A	G	47325	23892	5860	2879	37023	18077	6255	3052
13	103351552	G	C	2182	830	3686	1734	17655	8389	6021	3060
13	103351573	G	T	3	0	17	9	13	3	261	151
13	103352613	T	C	32800	17139	4508	2298	20281	10614	4615	2254
13	103352760	C	T	63	30	1629	792	2079	1009	3224	1674
13	103353023	A	C	100	63	1131	572	2339	1338	3309	1568
13	103353034	C	T	0	0	57	26	9	4	322	159
13	103354056	A	G	5768	3299	2392	1201	13715	7065	4656	2301
13	103354096	A	G	136	71	33	16	53	25	793	387
13	103355327	C	T	17	11	1154	564	221	91	4731	2430
13	103359898	G	T	5094	2528	3627	1835	17049	8588	3591	1755
13	103359916	G	A	320	161	296	150	1135	585	318	171
13	103360742	G	A	71	27	29	15	70	33	477	228
13	103362538	G	A	295	169	196	107	494	279	570	269
13	103362585	G	A	13631	6300	4463	2180	24287	11692	4590	2322
13	103362612	T	G	78	37	26	13	31	13	215	112
13	103368946	G	A	16865	7913	3918	1723	21364	9799	6624	3295
13	103368968	C	T	14	9	5	3	0	0	250	129
13	103370602	T	C	24616	13344	4157	2118	23213	12244	5820	2918
13	103370641	C	T	2	0	1	1	5	2	222	119
13	103370794	C	T	30427	16299	4285	2169	26097	13473	6108	3086
13	103370849	C	T	4627	2436	778	364	7703	3829	1993	989
13	103371810	A	G	10804	5867	4317	2195	19272	10130	5657	2756
13	103373626	G	T	289	123	35	15	105	44	868	405
13	103374377	C	T	35541	17421	5962	2993	40419	20302	7081	3559
13	103375709	G	A	36755	17556	4950	2429	30373	15123	6031	2964
13	103375719	A	G	18	8	0	0	8	2	277	142
13	103375852	G	A	810	409	3602	1736	10095	4910	7166	3665
13	103376357	A	G	39	25	37	18	40	23	970	519
13	103376384	T	C	10295	6391	5916	3002	19019	9031	5617	2771
13	103376395	C	T	164	101	37	18	73	41	1145	576
13	103376430	A	G	6893	3278	3606	1624	7557	3370	6189	3041
13	103378600	G	A	54	33	46	23	88	45	682	354
13	103378698	G	A	26	13	10	4	9	6	504	257
13	103378730	C	T	48	24	14	8	17	6	488	240
13	103383792	G	A	13	3	16	9	22	12	843	423
13	103385534	C	T	7435	3492	2626	1277	14571	6770	2106	1045
13	103386190	G	A	275	170	42	17	120	57	663	328
13	103388370	C	T	1193	603	2164	1148	7927	3874	5370	2651
13	103388700	C	T	556	225	184	97	639	255	302	148
13	103388722	G	A	50	18	17	8	289	91	391	216
13	103389072	G	A	2	0	31	17	26	15	250	118
13	103391605	T	C	78	36	1324	643	1695	590	2640	1271
13	103391634	C	T	218	89	2307	1086	4922	2230	6794	3413
13	103397387	T	G	990	537	440	224	3440	1708	1294	637
13	103400083	G	A	4531	2135	4558	2144	19664	9300	5936	2985
13	103400729	G	A	3030	1287	3744	1735	18455	8287	6415	3259
13	103403334	G	A	15010	7390	3865	1832	25107	11774	6011	2952
13	103403341	C	G	7	5	3	3	0	0	141	66
13	103403361	A	G	10	2	1	0	7	6	175	83
13	103410710	A	G	1065	544	2872	1447	8748	4904	5415	2718
13	103410782	T	C	1940	1033	3535	1738	8262	4382	5296	2592
13	103410819	A	G	1	1	21	6	0	0	167	79
13	103412361	A	G	163	78	1633	810	3525	1766	4201	2117
13	103413600	C	T	5464	2625	1779	888	4452	2173	2489	1256
13	103413775	T	C	1735	778	3856	1904	10956	5233	6814	3362
13	103413820	A	C	1790	797	4000	1979	5728	2746	6979	3438
13	103418566	A	G	70	34	821	436	1217	649	525	269
13	103418728	A	G	522	303	2348	1268	4386	2451	5913	2951
13	103423003	T	G	1723	833	497	252	3091	1522	408	188
13	103424318	C	A	1	0	1	0	3	1	135	66
13	103424331	G	A	9460	4529	3837	1849	27113	12970	5388	2727
13	103429168	A	C	5469	3239	3541	1810	16463	8665	5425	2716
13	103429480	T	C	2365	1298	3076	1646	14192	7509	6244	3099
13	103430929	T	C	1049	595	2090	1048	3006	1618	6235	3158
13	103432019	C	T	221	128	435	212	2027	942	374	173
13	103435250	A	G	13420	6539	3844	1902	22596	10998	6004	2997
13	103437425	C	T	1458	760	585	279	2332	1118	1493	768
13	103437446	T	C	9227	3594	2961	1499	14078	6482	6011	2990
13	103440747	C	T	1508	797	1750	884	9824	4844	390	176
13	103440761	G	A	10	2	0	0	0	0	158	80
13	103441843	T	C	74	45	11	5	93	42	84	40
13	103441872	T	C	4186	2184	3952	1976	21561	11328	6443	3233
13	103441954	T	C	118	82	648	335	338	184	2077	1044
13	103442216	A	G	448	227	721	324	1083	588	1897	949
13	103442239	C	T	2	2	42	19	52	28	223	111
13	103442251	C	A	1648	680	2811	1293	4609	2051	5574	2820
13	103449202	T	C	6549	3001	2775	1281	15187	7459	5407	2727
13	103449375	A	G	932	486	954	491	6210	3175	2450	1176
13	103451843	G	A	11	6	1020	503	7014	3765	594	287
13	103453372	C	T	963	440	804	375	3832	1880	2340	1206
13	103456285	G	A	1293	538	822	405	10160	4889	627	314
13	103456300	G	A	66	27	12	6	23	12	266	130
13	103465290	G	T	20762	10197	2133	1110	11198	5590	3443	1701
13	103467066	G	T	8001	4049	2652	1309	13561	6710	5459	2682
13	103468296	A	G	187	104	704	362	2555	1309	1598	809
13	103468958	G	A	26	9	1929	932	273	77	5634	2843
13	103471105	C	A	15	7	125	53	49	22	988	487
13	103471778	G	A	4924	1934	2352	1173	11379	5653	5631	2841
13	103471820	A	G	1084	612	2326	1232	2561	1419	2570	1287
13	103472930	A	G	2185	1142	4109	1963	16514	8194	6144	3116
13	103472961	A	G	51	32	143	83	415	212	372	183
13	103473024	G	T	4	3	1	1	1	0	238	108
13	103473031	C	A	18	14	119	51	111	65	300	132
13	103473070	A	G	1725	872	3972	1942	12342	6241	4637	2334
13	103474382	G	A	455	200	860	400	2887	1436	1723	813
13	103475823	C	T	3324	1688	3311	1579	14907	7543	6010	2963
13	103476513	A	G	4577	2412	3820	1972	5080	2774	4536	2330
13	103476556	G	A	203	105	105	51	68	32	195	101
13	103476570	T	C	945	327	63	40	660	254	81	37
13	103478118	G	A	2751	1140	3457	1578	11427	4652	6156	3040
13	103478784	C	T	331	123	2462	1172	6089	2805	6753	3457
13	103479882	C	T	1715	1036	3042	1527	11242	5535	5677	2720
13	103480799	G	A	160	64	13	9	26	13	325	166
13	103480820	A	G	29669	15913	4395	2212	26607	13314	4654	2334
13	103480847	A	C	65	36	7	4	0	0	107	52
13	103484060	G	A	68	34	164	89	78	31	1493	751
13	103484918	C	T	1003	359	3083	1472	18029	8657	6265	3118
13	103488664	C	A	1	1	7	3	4	4	422	210
13	103491475	G	A	73	28	0	0	19	9	354	189
13	103491627	G	A	19	8	0	0	17	6	293	133
13	103491641	G	T	243	59	288	155	679	191	1094	529
13	103493180	A	G	2050	1235	2681	1353	7610	4018	5200	2582
13	103494706	A	G	3	1	0	0	10	4	302	141
13	103495929	C	A	7	3	5	4	8	1	129	64
13	103498171	G	C	1	0	18	7	57	23	399	211
13	103498177	A	C	0	0	0	0	24	12	265	132
13	103498180	C	A	0	0	164	88	224	97	776	376
13	103498198	A	G	167	72	2546	1314	32804	16315	4607	2254
13	103498375	T	C	14324	7461	4427	2131	22884	11403	3948	1970
13	103498417	G	C	114	66	105	54	656	373	50	28
13	103498543	G	A	0	0	20	10	27	15	135	81
13	103498545	C	T	36	25	795	419	5805	2964	1616	813
13	103498554	A	T	0	0	0	0	0	0	105	47
13	103501205	C	G	5	2	141	68	15	5	459	240
13	103501218	T	C	378	212	3270	1562	6128	3267	6023	3023
13	103502020	T	G	211	130	2518	1322	7888	4394	4723	2359
13	103502043	G	C	0	0	7	2	0	0	176	85
13	103504344	A	G	7	5	187	97	23	12	1434	673
13	103506439	G	A	4	3	13	8	24	16	599	301
13	103507111	T	C	16290	8107	5508	2760	22203	11949	5560	2767
13	103507128	G	A	2925	1274	997	448	3708	1519	1296	669
13	103508018	C	T	2285	882	4171	2009	18876	8809	5506	2768
13	103508042	G	C	6	4	4	1	0	0	0	0
13	103508068	G	A	38	25	55	24	212	97	509	250
13	103508930	C	T	1636	861	3830	1871	10263	4776	5395	2694
13	103510883	A	C	1	1	22	9	4	1	654	312
13	103510896	C	T	604	273	3718	1799	5745	2673	6273	3111
13	103511428	G	A	7583	3749	5005	2407	28544	13223	5777	2836
13	103511472	A	G	27	17	182	87	47	29	998	508
13	103511582	C	A	345	156	36	16	63	22	1130	562
13	103513944	A	G	39	15	831	390	5416	2642	313	166
13	103513951	A	G	2	2	210	100	549	273	446	213
13	103514636	C	T	289	69	26	8	527	130	66	26
13	103514939	C	T	226	99	224	58	633	206	520	267
13	103515085	G	C	50	22	792	387	4723	2319	1342	678
13	103516050	C	T	22	12	5	2	5	2	78	38
13	103518162	C	A	6	5	33	16	821	427	478	216
13	103519461	A	G	4	1	98	48	23	7	84	45
13	103519470	G	A	2159	1126	4095	1987	19115	9321	3959	1968
13	103520192	A	G	41	27	6	3	15	8	150	84
13	103521114	C	T	43088	19817	5937	2844	45128	21572	5592	2777
13	103521145	A	T	10	6	0	0	0	0	82	46
13	103521643	G	A	1	0	12	6	8	2	650	331
13	103522661	G	T	0	0	9	6	0	0	118	56
13	103522967	A	C	2414	1356	1935	1014	8813	5117	823	431
13	103523312	C	T	1716	851	3948	1898	12220	5655	4203	2119
13	103524762	C	T	131	59	3256	1648	9109	4574	4900	2476
13	103527230	G	A	114	59	1381	630	2424	1077	2311	1162
13	103528337	G	A	110	50	2738	1275	7636	2222	6459	3227
13	103528342	G	A	7	2	423	226	1293	769	283	139
13	103529284	A	G	3414	1910	3693	1829	21206	11671	6053	3095
13	103533040	G	A	758	298	946	465	2859	1460	535	252
13	103534742	C	A	12309	5962	3283	1591	11036	5237	4552	2214
13	103539093	A	G	40	20	24	15	96	48	946	475
13	103539616	A	C	187	100	714	366	2526	1375	893	431
13	103542220	C	T	3918	1795	2778	1342	10967	5102	6793	3515
13	103543243	C	T	11246	5608	3418	1634	14220	6759	5489	2697
13	103546942	A	G	1288	694	3972	2016	12232	6490	3993	2004
13	103549319	A	G	31	22	471	250	791	422	471	240
13	103549494	G	A	9487	4487	3456	1643	19544	9259	5188	2620
13	103554135	A	G	4080	1677	2326	1200	5170	2427	1468	745
13	103554171	C	T	7377	3564	2494	1153	13074	6138	3957	1934
13	103554267	C	T	8429	3786	2707	1271	10644	4572	4490	2266
13	103554630	G	T	18874	7708	2785	1400	11419	4992	4678	2342
13	103555414	G	A	46228	21016	4805	2368	34442	15686	4899	2489
13	103555432	G	A	2125	1010	303	170	2283	925	673	338
13	103556016	G	T	74	30	7	3	22	13	463	241
13	103556039	T	C	170	75	47	25	51	23	1068	526
13	103556061	A	G	13376	6282	4630	2241	28921	14363	5966	2994
13	103556192	G	A	906	390	1865	893	2456	1115	4564	2255
13	103556301	G	A	486	197	1776	820	7590	3434	1731	854
13	103556323	G	A	55	21	42	20	87	28	1248	612
13	103556397	G	A	56	30	36	16	110	53	1024	492
13	103556726	C	T	10	6	3	1	0	0	101	52
13	103556752	T	C	8749	4088	1991	948	10844	5227	2204	1111
13	103557184	T	C	3	2	0	0	3	1	447	227
13	103557205	A	G	1611	708	2764	1367	8792	4407	6418	3229
13	103557357	A	G	720	437	2840	1520	10156	5608	5412	2734
13	103557360	G	T	35	20	186	96	531	224	475	226
13	103558196	C	T	4050	1997	2140	1037	5036	2336	3459	1746
13	103558554	A	G	401	167	959	487	3691	1779	2312	1194
13	103558768	T	C	7402	3617	3520	1692	22221	10883	6507	3256
13	103560779	G	T	26365	13918	4554	2335	35209	18664	3019	1489
13	103560787	C	T	8042	2986	1079	481	10972	4138	1888	940
13	103561362	G	A	3999	2087	3542	1675	16130	7624	4210	2080
13	103563693	T	C	365	192	1042	537	3543	1849	2093	1060
13	103564566	C	T	444	186	1756	877	4033	1953	4514	2306
13	103565095	A	G	5603	2801	5152	2680	15039	7898	6027	2924
13	103565136	G	T	1493	712	460	213	3041	1522	530	275
13	103567236	C	T	17227	8459	3186	1610	21633	10759	4113	2114
13	103567663	C	A	1927	821	2362	1144	10252	4757	4946	2426
13	103567701	C	A	2003	886	1942	971	8887	4205	4172	2054
13	103571012	C	T	1464	703	2054	1047	6212	3055	3206	1587
13	103572758	T	C	15	10	21	12	7	5	278	124
13	103572797	T	C	14	9	8	6	0	0	128	65
13	103572989	G	A	27	9	670	315	124	42	2457	1211
13	103576386	C	A	6618	3345	3237	1620	17041	8428	4100	2038
13	103576820	G	A	4270	2078	4291	2135	16674	8033	4896	2542
13	103577244	G	A	30514	14860	3300	1586	18139	8835	2418	1254
13	103577849	G	T	2136	1193	2853	1464	9350	4824	4116	2058
13	103579601	A	G	1213	525	2808	1391	11908	6057	4297	2109
13	103580361	G	A	1226	436	3607	1774	11948	5800	5616	2808
13	103581278	T	C	30837	16331	3888	1985	24052	12666	4530	2279
13	103581851	C	A	2504	1133	2105	982	9701	4391	2477	1277
13	103583361	A	G	15492	7738	3183	1593	15635	7828	4189	2080
13	103586328	C	T	2154	917	2675	1221	9679	4631	4436	2175
13	103590028	A	G	29	6	2	1	35	9	207	89
13	103590037	G	A	67	25	19	7	187	78	285	135
13	103590060	C	T	8948	4366	3904	1994	21508	10978	4470	2243
13	103590901	T	G	8940	4807	3379	1718	18485	9722	4106	2063
13	103590996	A	G	12301	6582	3324	1690	20670	10776	4377	2217
13	103592016	G	A	984	471	3699	1801	15109	7424	5978	3054
13	103594355	C	T	17583	10263	4581	2223	31949	16259	4787	2369
13	103594410	C	T	9	3	13	6	11	5	209	112
13	103594434	G	A	1300	590	2022	1022	7822	3625	4135	2036
13	103594436	G	A	1391	596	2675	1234	9086	3940	4775	2409
13	103594457	A	G	12	7	30	17	28	17	77	45
13	103598645	G	T	2650	1188	2991	1452	15477	7327	5256	2597
13	103599053	A	G	7545	3567	4447	2221	22550	11790	4851	2409
13	103600151	G	A	5261	2047	3532	1732	8182	3736	4461	2268
13	103600189	A	G	4227	2139	2623	1300	12026	6263	2545	1273
13	103602345	C	T	1500	728	2670	1244	9931	4356	4107	2060
13	103602494	C	T	1067	424	3453	1621	10742	4952	4798	2400
13	103604373	G	A	13329	6888	2466	1267	13730	6988	3080	1521
13	103604429	C	A	20371	10174	4788	2293	26559	12521	4400	2207
13	103604445	C	T	63	33	31	10	10	4	27	14
13	103604452	C	T	15	6	35	14	17	7	0	0
13	103604832	C	T	2450	1102	3277	1486	15593	7266	4415	1941
13	103604838	A	T	1670	668	2208	1073	8906	3659	3687	1943
13	103605428	A	G	5920	3118	1243	630	10108	5211	216	98
13	103605461	G	A	3768	1572	658	329	4917	2254	871	418
13	103606109	C	T	36	17	22	10	32	15	311	164
13	103606829	A	G	20241	11082	4526	2271	23639	12317	5169	2579
13	103606845	G	C	145	59	30	15	26	12	325	163
13	103608881	C	T	4082	1844	3481	1786	28814	13942	3690	1817
13	103609780	G	A	50	32	14	6	17	6	268	146
13	103609789	A	C	1894	1073	2054	1045	5809	3180	3928	1988
13	103611052	G	A	1	1	5	3	12	6	101	50
13	103611059	C	T	22	9	34	12	425	169	183	92
13	103611099	C	T	601	307	1173	537	7097	3405	1373	666
13	103611536	A	G	13	10	67	36	146	87	77	34
13	103611569	G	A	2940	1240	2259	1108	12156	5681	4107	2104
13	103611760	T	C	3709	1792	3182	1600	25486	12761	2866	1430
13	103611809	A	T	600	245	724	386	1211	608	1267	648
13	103613152	G	A	129	52	67	27	1055	401	86	41
13	103613166	C	T	6522	3030	3999	1909	21349	10059	4781	2370
13	103618303	A	G	8287	4334	3122	1500	18009	9120	4740	2372
13	103619302	C	T	61	18	2968	1456	1223	508	5417	2719
13	103620518	G	T	359	188	0	0	45	23	848	450
13	103621312	C	T	60	25	69	17	327	121	37	17
13	103621360	G	T	2661	1272	1009	500	5803	3045	861	419
13	103622307	A	C	1544	765	2304	1172	8822	4417	4015	1994
13	103622537	A	C	20336	8769	5254	2654	31971	15506	6020	2982
13	103622555	A	G	24630	9690	5040	2399	28069	11919	6114	3057
13	103625250	A	G	38964	22001	4719	2401	30241	15565	4907	2431
13	103625264	C	T	120	43	0	0	12	3	208	112
13	103628559	G	A	2128	942	1170	553	8420	3802	1387	652
13	103629947	A	G	16	9	27	8	31	15	261	139
13	103629963	G	A	2326	1162	4630	2371	21963	10822	6198	3036
13	103632621	G	A	27962	13978	5137	2529	40403	20598	5634	2809
13	103633130	T	C	15	5	3	1	10	4	117	65
13	103633150	T	C	12380	6110	5720	2899	25811	12713	4436	2258
13	103633187	G	A	24	13	27	11	12	5	250	127
13	103636209	G	A	88	42	31	16	16	5	571	284
13	103636238	A	G	5030	2743	1256	612	4814	2345	401	185
13	103641310	A	C	1605	904	2050	1071	9419	5032	3439	1707
13	103642530	G	A	259	85	1446	684	1265	543	2799	1440
13	103642569	T	C	1052	507	3018	1510	7670	3919	6737	3377
13	103643551	G	A	15	6	18	8	11	4	121	59
13	103653075	T	C	11334	5571	4318	2123	22733	11193	5589	2754
13	103656101	A	G	5	2	0	0	0	0	68	31
13	103656104	G	A	3557	1715	4427	2085	17937	8247	5878	2890
13	103656146	T	C	48	23	134	71	77	38	252	126
13	103658646	G	T	357	164	1876	942	7640	3421	4626	2359
13	103659405	A	G	5598	2740	3706	1738	13697	6774	6142	3056
13	103659425	G	A	124	44	165	76	167	56	263	144
13	103660484	G	A	3554	1716	1809	921	10574	5230	1936	991
13	103662390	G	A	145	73	1	0	51	22	1017	510
13	103662524	G	A	2260	1175	2562	1305	9356	4739	4589	2233
13	103663764	C	A	269	116	3244	1623	4051	2018	6866	3434
13	103665844	T	C	3106	1708	4022	1962	16833	8342	4047	2037
13	103666599	A	T	1	1	0	0	5	4	498	243
13	103666610	G	A	1727	744	2665	1177	8105	3414	6226	3015
13	103667048	C	T	22876	10876	3521	1727	24753	11898	4262	2163
13	103667060	G	A	33	18	10	6	12	5	0	0
13	103667178	A	C	3186	1535	4039	2027	14364	7248	5367	2669
13	103667178	A	G	2	2	0	0	0	0	43	19
13	103667305	T	C	6388	3343	3275	1656	15208	7701	5050	2531
13	103667339	A	G	18119	9784	4550	2324	30502	15911	6189	3019
13	103667351	T	C	4042	1878	982	498	9300	4555	418	205
13	103667365	G	A	290	94	26	12	220	58	446	239
13	103667397	A	G	3787	1887	2607	1338	14876	7592	5093	2497
13	103669200	A	G	5180	2828	2984	1517	16913	8946	5115	2524
13	103670298	G	A	4128	2031	3434	1732	14379	7061	3772	1931
13	103671004	G	T	617	224	604	284	2728	1300	2009	1029
13	103671051	C	T	1030	499	3747	1800	8886	4250	6257	3093
13	103671577	C	T	179	99	53	30	27	15	338	159
13	103673927	C	T	8485	3693	4673	2212	17772	8535	5888	3022
13	103676537	G	T	382	189	1865	875	3851	1804	3293	1657
13	103682417	C	T	11	3	2	2	7	2	23	16
13	103682440	G	A	7129	3682	1082	520	4814	2413	2256	1149
13	103682572	T	C	6849	3738	4454	2169	28118	14007	5725	2916
13	103682866	G	T	734	338	3002	1517	7072	3319	6222	3101
13	103683448	G	A	1609	738	3404	1689	16264	7727	6584	3311
13	103685066	T	C	1752	823	3866	1936	9629	4657	6023	3042
13	103689430	T	G	22	14	0	0	0	0	0	0
13	103689469	C	T	28717	13479	2584	1198	12582	6024	6026	2939
13	103693900	C	A	1940	834	4869	2337	20615	9046	6614	3278
13	103694285	C	A	23767	11393	4765	2429	23922	12162	6084	3056
13	103694513	G	A	245	95	1641	788	3888	1860	4227	2116
13	103694539	G	T	0	0	0	0	0	0	0	0
13	103696987	T	C	14859	7668	3269	1675	17770	9244	3381	1694
13	103697728	G	A	1899	712	2960	1537	12275	6029	5732	2838
13	103699213	G	A	5488	2940	4319	2121	16257	8233	5322	2610
13	103702664	G	A	34108	17070	3697	1732	16072	7926	2667	1334
13	103703055	A	G	2693	1333	2010	1010	11675	6004	4498	2161
13	103703148	G	T	141	56	3	0	93	36	501	246
13	103703155	T	C	87	54	16	8	63	39	125	64
13	103703161	A	G	17028	7620	4951	2399	40525	18852	6711	3391
13	103703558	A	T	0	0	0	0	0	0	255	127
13	103703579	T	C	1321	713	4231	2087	11338	6007	6349	3161
13	103704071	C	T	161	65	399	210	433	194	327	151
13	103704077	G	A	2318	1352	1953	913	5313	2203	4120	1966
13	103704104	A	G	5997	3798	4145	2087	12867	7140	6731	3281
13	103704392	C	G	2	2	0	0	4	3	0	0
13	103704403	A	G	232	139	274	140	1949	1029	584	293
13	103704819	C	A	2	1	5	3	0	0	0	0
13	103704828	G	A	845	362	3273	1511	13083	6182	5685	2839
13	103705044	A	C	15361	6397	3039	1516	21112	11011	4008	1995
13	103705050	G	A	1734	557	527	262	2945	1191	616	296
13	103706281	C	T	18477	9332	4505	2202	28506	14131	5972	2922
13	103706990	A	T	15022	7561	4307	2028	18458	8462	5742	2706
13	103707015	T	C	28059	14040	5328	2651	29980	14878	5869	2806
13	103707227	T	C	8	4	44	24	35	22	104	44
13	103707232	C	T	7374	3493	4533	2166	29507	13948	5721	3053
13	103708965	A	G	13	7	0	0	0	0	323	157
13	103708983	G	A	6001	2793	4073	1974	14397	7296	6442	3289
13	103709003	C	T	0	0	9	3	4	1	95	46
13	103709472	C	T	3288	1710	4569	2297	27502	13959	6525	3234
13	103709513	A	G	61	37	323	155	559	326	981	453
13	103713958	T	G	1106	536	3489	1891	13699	7114	4459	2152
13	103713974	G	A	682	280	1646	778	7447	3352	3981	2005
13	103714254	G	A	34	16	1428	689	439	194	5611	2822
13	103714371	T	C	77	38	1281	628	2938	1464	4326	2155
13	103715022	A	G	300	159	958	469	4578	2350	1452	717
13	103715783	G	A	3408	1795	1331	655	9504	4656	2473	1238
13	103715820	T	C	74	48	66	41	350	208	441	209
13	103716692	C	T	278	126	1750	871	2822	1301	3125	1585
13	103716705	A	G	1	1	0	0	6	2	413	205
13	103716769	C	T	2032	773	1762	925	7162	3605	3318	1708
13	103716782	T	C	2299	864	1658	882	8171	4054	3308	1677
13	103716823	A	G	1251	560	1358	681	7326	3852	3379	1694
13	103716831	T	G	1777	949	2857	1411	12487	5733	4630	2268
13	103717882	C	T	2387	1110	3035	1424	13590	6262	6048	2963
13	103718824	G	A	112	57	1555	744	6676	3070	1747	862
13	103719056	T	C	3001	1535	2047	1023	13415	7019	3768	1821
13	103720310	C	T	3	3	0	0	49	17	158	81
13	103720397	G	T	37	18	0	0	3	2	285	142
13	103720422	G	A	44570	20701	5648	2760	33417	16313	6031	3019
13	103720945	G	T	9793	4510	5111	2552	25233	12180	5687	2814
13	103721313	G	C	18	9	290	221	1607	1153	627	465
13	103721313	G	T	10	10	13	13	57	29	0	0
13	103723047	G	A	21	8	159	83	654	315	587	303
13	103723244	C	T	3592	1045	2660	1190	7841	2826	4742	2343
13	103723257	T	A	4717	1431	3300	1510	10193	3482	6697	3400
13	103724779	A	G	10177	5790	1825	957	10092	5168	3162	1552
13	103725067	A	G	14861	7822	2925	1466	17138	8628	3180	1574
13	103726155	C	T	1173	505	2929	1476	16402	8163	4271	2063
13	103727066	A	G	1249	606	4354	2131	11176	5827	6076	3036
13	103727076	A	G	0	0	22	10	0	0	37	22
13	103727088	C	T	1	1	28	10	0	0	448	234
13	103728692	T	C	0	0	0	0	5	3	245	119
13	103728728	G	T	4788	2293	3952	1820	20571	9766	5839	2941
13	103730100	G	A	1	0	3	2	18	12	114	58
13	103734120	G	A	3	0	12	6	4	2	106	55
13	103735838	G	A	14790	6762	4401	2200	22249	11014	5036	2502
13	103736649	C	T	4067	1806	4353	2155	10877	5343	5045	2497
13	103736654	A	G	4185	1866	4558	2212	10953	5238	5315	2692
13	103738423	G	A	1614	959	3018	1484	10390	5116	5500	2757
13	103740719	T	C	2167	1189	3661	1854	12665	6646	5983	3000
13	103742584	T	C	2999	1283	2824	1414	9457	4033	5424	2720
13	103742622	G	A	228	80	245	122	363	167	693	350
13	103744475	G	T	3303	1630	993	456	2664	1409	1608	787
13	103747614	C	A	348	169	3420	1629	3190	1636	7467	3697
13	103749113	A	G	4	1	0	0	0	0	403	193
13	103750465	T	C	15	9	2	1	20	9	217	116
13	103756687	A	G	10965	5527	1618	804	8378	4335	3369	1666
13	103759947	T	A	1203	606	2071	1001	6330	3112	3221	1590
13	103761291	G	T	83	48	19	9	50	25	416	220
13	103777250	C	T	6	4	20	10	18	10	575	291
13	103779375	G	A	31	15	51	11	9	3	30	13
13	103779398	G	A	10641	5138	2982	1426	10926	5468	3599	1795
13	103779747	A	G	2	2	17	10	18	10	752	383
13	103779750	G	A	0	0	4	2	8	2	234	108
13	103780031	G	A	9	5	8	4	37	19	746	351
13	103780318	C	A	769	397	3370	1624	8309	4183	4700	2321
13	103780349	A	C	0	0	10	5	0	0	43	22
13	103781493	T	G	224	110	1652	865	2774	1108	5028	2524
13	103781504	A	G	324	157	1873	998	3380	1241	5112	2551
13	103782498	A	G	2	0	9	5	0	0	494	250
13	103783174	C	T	5	4	37	10	174	59	51	24
13	103783182	T	C	1321	675	4129	2066	21178	11019	5480	2714
13	103784788	T	G	988	510	1827	901	10113	5168	5609	2838
13	103790491	C	T	52	29	220	60	1199	407	0	0
13	103791034	T	A	13262	6640	2129	1075	12341	6191	2654	1361
13	103791955	C	T	96	34	136	67	103	45	1109	574
13	103791960	T	C	3309	1764	2111	1072	7586	3782	3717	1786
13	103794639	T	G	549	264	295	135	782	401	2338	1174
13	103797941	A	G	137	79	279	140	374	187	1738	863
13	103801280	C	T	41	27	249	128	1227	559	1376	682
13	103802575	T	C	4	2	3	1	0	0	397	185
13	103813655	G	A	49	14	257	108	428	180	2501	1234
13	103817639	C	T	2602	1243	2096	1057	9808	4811	2503	1266
13	103818298	C	T	14	6	18	13	39	16	23	12
13	103823519	A	C	19	12	9	5	91	48	358	202
13	103823562	C	T	9	6	3	2	0	0	285	150
13	103825460	C	T	184	84	273	127	546	247	1779	936
13	103826021	C	T	9484	4869	3975	1960	14984	7231	3172	1613
13	103827283	C	T	95	28	2123	984	1764	732	5421	2699
13	103828092	A	G	6830	3676	2970	1526	8595	4389	3574	1745
13	103828605	C	T	16539	7489	1464	654	12845	5794	1389	694
13	103828623	T	C	228	100	75	41	224	100	718	363
13	103828640	C	T	37807	18242	5393	2671	41881	21302	5328	2687
13	103828814	C	T	2542	1323	1202	584	7075	3099	3760	1900
13	103828843	G	A	11329	5419	2785	1388	19891	9582	4840	2477
13	103828892	C	T	19321	9576	5813	2956	34125	17306	5740	2934
13	103830778	A	G	11	4	6	2	2	1	127	64
13	103830806	C	T	2001	864	2126	1045	6963	3368	2447	1220
13	103831756	T	C	24046	10846	5129	2604	38734	19248	5667	2808
13	103831795	A	G	9	4	0	0	0	0	45	23
13	103832877	T	G	13	9	66	28	204	110	523	257
13	103832948	T	C	179	84	109	61	313	149	948	458
13	103832973	T	C	4664	2483	3259	1598	16173	8277	4240	2117
13	103833019	G	A	225	115	173	90	414	209	797	394
13	103833544	G	T	7678	3127	3451	1744	16963	8117	4427	2190
13	103833647	T	C	3984	2132	1842	875	11758	5784	3159	1534
13	103833698	C	A	1691	814	467	211	3995	1906	955	457
13	103833969	C	T	1788	701	1649	774	4260	1842	2862	1369
13	103835009	C	T	2838	1504	3347	1578	11589	5731	5507	2712
13	103836424	A	G	5671	2759	4711	2360	24837	12526	5684	2820
13	103838075	C	T	7534	4053	4209	2069	21772	10732	5168	2556
13	103838091	A	G	18	13	24	7	75	32	155	88
13	103838096	G	A	14	4	3	2	0	0	104	50
13	103838804	T	G	234	112	3825	1809	11339	5435	5462	2737
13	103839938	A	G	13351	6110	4439	2106	20322	9802	5248	2583
13	103839981	A	G	25	11	0	0	1	0	325	164
13	103840040	C	T	109	50	60	15	427	132	147	76
13	103840473	G	A	104	52	100	47	134	54	405	202
13	103840518	A	G	3	2	0	0	0	0	0	0
13	103840521	G	A	568	341	509	272	1882	1041	374	177
13	103840634	T	C	16554	8275	5091	2560	30341	15850	5586	2781
13	103842674	A	G	4857	2972	4261	2146	29930	16024	6108	2932
13	103843525	T	C	120	65	108	63	394	223	0	0
13	103843528	T	C	634	345	346	180	1407	702	2188	1084
13	103846570	A	G	321	224	974	499	2662	1485	2231	1126
13	103847953	G	T	7	4	122	64	106	48	914	427
13	103848435	A	G	190	103	168	81	505	237	918	425
13	103850776	T	G	8584	4185	2865	1416	17105	8187	5595	2831
13	103850786	G	A	953	468	326	157	2742	1348	627	323
13	103854232	C	A	448	180	2481	1142	10202	4788	5456	2773
13	103855115	A	G	16	15	54	31	149	114	441	221
13	103857489	G	T	13415	6865	1843	913	10678	5567	1333	684
13	103857963	C	A	9	4	0	0	3	2	121	60
13	103857979	T	C	3453	1827	2783	1344	12834	6674	5490	2679
13	103858905	G	A	350	211	1612	834	2303	1185	2337	1159
13	103860641	A	G	75	49	1100	558	1726	886	3159	1552
13	103861544	A	G	284	189	353	184	1479	764	2241	1091
13	103862936	C	T	210	85	2316	1058	4069	1792	4819	2424
13	103862999	G	A	451	131	2292	1078	4161	1841	4915	2398
13	103863278	A	G	691	374	3758	1946	16288	8674	5477	2715
13	103863302	G	A	2	2	23	7	6	0	123	60
13	103865045	G	A	170	99	231	115	2123	998	836	410
13	103865749	T	C	29957	15973	4988	2436	28199	14261	5592	2694
13	103866090	A	G	100	65	2533	1325	3684	2430	6960	3433
13	103866648	A	G	21	13	0	0	14	5	98	52
13	103866683	T	C	41335	21200	3197	1586	23916	11670	4590	2244
13	103866854	A	G	201	120	302	149	1722	879	1895	928
13	103867104	C	T	1890	848	1356	679	4613	2151	3904	1936
13	103868004	T	C	362	200	1893	943	8729	4690	3617	1812
13	103868009	A	G	0	0	2	2	0	0	151	76
13	103869742	A	G	1	1	0	0	26	17	250	115
13	103870442	T	G	9477	4733	3180	1541	23132	10387	4039	2033
13	103870470	T	C	74	40	2	2	43	20	254	130
13	103870617	G	A	7	5	0	0	19	13	234	107
13	103876285	C	T	82	37	1934	921	12965	6897	4592	2303
13	103876937	T	C	14267	8196	2560	1189	8320	3617	4158	2044
13	103876942	G	A	9442	5235	1737	797	6597	3061	2203	1106
13	103876942	G	T	0	0	0	0	0	0	0	0
13	103876955	G	A	104	36	6	2	147	50	105	46
13	103877277	A	G	20247	9955	2254	1069	19581	9720	2406	1224
13	103877495	G	A	2331	1118	1281	596	10151	4412	855	434
13	103877516	C	A	82	42	6	4	147	78	569	266
13	103877523	T	C	498	219	288	142	2464	1115	959	471
13	103878538	G	C	612	270	775	395	2277	1008	753	372
13	103878562	A	G	5046	2598	4024	2007	16964	8668	5637	2878
13	103879633	C	T	153	106	2002	967	3553	1737	4880	2475
13	103879855	G	T	1754	839	3683	1831	16926	8112	5957	2911
13	103882591	G	A	425	213	2480	1217	9342	4577	5956	2990
13	103887345	T	C	3285	1738	3252	1632	10812	5732	5741	2763
13	103888710	G	A	13015	5232	4566	2177	26745	12682	5617	2873
13	103890154	C	T	4891	2171	3795	1858	20518	9291	5467	2661
13	103892013	A	G	2992	1648	3539	1829	16478	8344	4548	2215
13	103898953	A	G	30028	14200	4803	2356	24891	11821	5678	2805
13	103898976	T	C	137	77	11	3	35	10	350	164
13	103899050	G	A	524	156	11	9	342	87	0	0
13	103899060	G	A	2066	536	48	15	1501	346	399	196
13	103902008	C	A	121	76	428	214	760	433	2625	1281
13	103902054	C	T	110	54	176	82	1270	635	741	371
13	103902603	T	C	12236	5325	4621	2286	24010	12250	4527	2227
13	103902827	A	G	218	119	328	142	3157	1537	850	455
13	103902872	A	G	1170	520	4704	2338	30773	15874	5970	2978
13	103902905	A	G	97	54	1229	565	3194	1471	1513	733
13	103904421	A	G	4	1	15	10	45	26	741	388
13	103904453	T	G	1315	793	2197	1088	6752	3601	1755	869
13	103904457	T	C	4	0	0	0	11	4	543	281
13	103905091	T	C	8560	4459	3800	1804	16058	8110	5147	2593
13	103905588	A	G	194	84	151	94	1484	667	177	82
13	103905600	T	C	12382	6531	5047	2508	40431	20925	6636	3307
13	103905618	C	G	7825	3717	4114	2084	28311	13308	5264	2639
13	103907398	A	C	0	0	0	0	0	0	0	0
13	103907420	T	C	5981	2900	4250	2162	20325	10058	6803	3395
13	103911167	A	G	538	269	3710	1900	15171	7819	4374	2175
13	103914406	T	C	1382	677	3612	1843	12877	6738	6785	3396
13	103918481	G	A	7936	3894	4850	2386	28096	13331	3482	1788
13	103927135	G	A	1234	628	2342	1113	14212	6708	2045	1034
13	103927187	C	G	882	401	3575	1726	6600	3240	5744	2967
13	103927898	C	T	9353	4232	2401	1149	17007	8105	1396	658
13	103927911	C	T	11	5	11	7	0	0	0	0
13	103928007	T	A	44	18	1213	624	1180	582	2006	955
13	103929434	C	T	4	2	8	3	88	21	277	143
13	103929435	G	A	1683	638	623	269	2771	1061	89	36
13	103929439	C	T	31770	15812	5471	2745	37192	18534	3918	1982
13	103929486	A	T	62	25	39	19	19	12	892	453
13	103929897	T	G	1038	542	3010	1551	7537	4167	5801	2901
13	103931105	C	T	3090	1761	3436	1687	19949	10666	2178	1014
13	103932459	A	G	14374	7824	5103	2663	24113	13320	6692	3351
13	103934030	A	G	22	13	5	3	2	1	134	71
13	103934052	C	G	123	68	55	37	13	7	800	392
13	103934074	A	G	5123	2509	2553	1226	13255	6616	2677	1322
13	103934546	A	G	2074	1179	2908	1502	6619	3696	7160	3552
13	103934583	A	C	2405	1328	988	492	2862	1533	592	291
13	103935218	T	C	954	349	3160	1519	10829	4859	5860	2914
13	103935233	C	G	1635	550	4180	1981	14719	5223	6858	3363
13	103935237	T	C	1193	388	3280	1563	9480	3462	5572	2816
13	103937572	C	T	670	387	1093	561	4822	2364	1158	586
13	103937608	G	T	1	1	2	2	2	2	153	87
13	103937920	T	C	2476	1252	1947	964	7788	3919	2023	1020
13	103939313	G	T	28366	13200	5084	2443	34716	16401	4958	2485
13	103939358	G	A	72	23	31	10	319	140	0	0
13	103939489	G	T	637	255	2248	1111	4048	1848	4703	2340
13	103941829	G	T	179	75	767	336	2588	1178	1020	505
13	103942132	A	G	504	271	1877	974	4322	2282	2968	1449
13	103943481	G	A	4823	1951	4400	2063	18514	8675	6080	3081
13	103943519	C	T	23	12	120	46	7	3	393	193
13	103945015	A	G	1106	565	3477	1711	7893	4267	5086	2544
13	103945055	A	G	0	0	7	4	9	5	0	0
13	103948068	G	T	12	3	21	9	7	1	452	228
13	103948111	C	T	665	365	1590	778	6126	3089	1431	706
13	103950598	T	C	50	24	34	18	6	2	687	336
13	103950630	T	A	27	12	12	3	2	1	631	315
13	103950914	C	T	0	0	1	1	10	5	73	40
13	103950953	G	T	537	252	1492	703	7497	3599	2256	1103
13	103951250	A	G	933	509	3290	1716	19660	10391	6127	3020
13	103951680	T	G	10823	5844	2718	1321	21500	10857	2350	1174
13	103952843	C	G	1972	897	2310	1115	3608	1394	4939	2408
13	103952855	T	A	57	22	41	18	10	6	631	302
13	103952866	G	T	104	37	36	15	13	7	585	281
13	103952874	C	T	11375	5610	3210	1488	12428	5515	5497	2642
13	103954233	G	A	1389	752	2911	1351	17330	8041	2655	1319
13	103954281	T	C	1870	890	3255	1646	8822	4575	5487	2826
13	103961223	G	T	17562	8705	5247	2494	29097	13694	5725	2786
13	103961473	G	A	2830	1310	5772	2696	36536	17529	6123	3126
13	103961500	C	T	0	0	30	14	0	0	62	30
13	103964600	C	A	0	0	0	0	5	2	0	0
13	103964648	G	A	231	105	12	5	155	70	857	421
13	103967824	T	C	141	86	1881	760	1015	453	6982	3294
13	103968332	T	G	264	114	2568	1146	5763	2681	5258	2550
13	103968519	A	G	1926	836	3289	1640	11338	5625	6424	3122
13	103969491	G	A	890	374	4032	1946	11651	5154	6870	3381
13	103969520	C	A	214	92	968	475	2663	880	1973	992
13	103969528	G	A	3	2	0	0	6	2	221	109
13	103969589	G	A	2	0	8	5	3	2	36	19
13	103969591	G	A	2	2	4	2	0	0	47	24
13	103969608	G	A	3447	1543	3218	1558	12368	5749	7257	3627
13	103974729	T	A	0	0	11	5	0	0	0	0
13	103974729	T	G	208	158	3477	1642	3298	1784	6780	3444
13	103974736	G	A	943	240	4390	1887	6808	2448	6699	3314
13	103974766	A	C	2004	470	3975	1736	12985	4678	7108	3574
13	103974781	G	A	1534	299	4197	1828	11287	4204	7179	3667
13	103974801	C	T	1178	219	3666	1567	6846	2200	7270	3667
13	103975818	A	G	0	0	65	38	0	0	198	91
13	103975832	G	A	421	172	2426	1189	7320	2680	5011	2461
13	103975834	A	G	651	355	3424	1706	12234	6051	6827	3387
13	103976233	T	G	87	67	2033	1133	1142	807	1914	927
13	103976590	G	A	2834	765	3752	1837	11667	4177	6953	3469
13	103976604	G	C	14	6	0	0	1	1	237	112
13	103976610	G	A	1982	596	3354	1626	9150	3583	4774	2402
13	103976630	G	A	1465	755	2032	918	4826	2237	4911	2452
13	103978417	G	A	4845	2697	4524	2122	25309	11384	6715	3291
13	103978454	A	G	3709	2114	3375	1724	17695	8915	4782	2391
13	103979032	T	C	29639	11122	4630	2101	42046	17795	7102	3549
13	103979044	A	G	38731	16110	4773	2223	46058	19340	6864	3499
13	103979061	A	G	53580	23814	4639	2194	37801	15778	6905	3443
13	103979085	C	T	25795	10644	2754	1343	8946	4668	4840	2404
13	103979368	A	G	0	0	0	0	0	0	0	0
13	103979399	A	G	755	436	3544	1762	7456	3931	7419	3794
13	103979462	T	G	12	4	8	2	0	0	0	0
13	103979494	T	C	10611	5386	4625	2279	20578	10601	6453	3290
13	103979762	T	G	9	8	4	1	26	10	514	260
13	103980230	T	C	15715	8497	4684	2396	28629	15419	6855	3381
13	103980603	A	G	1658	1030	3030	1499	14337	7574	5469	2708
13	103981059	T	C	9266	4719	5117	2636	31201	16586	7012	3488
13	103981071	T	C	0	0	0	0	0	0	0	0
13	103982488	A	G	21	9	2	1	14	9	51	20
13	103982502	G	A	8647	4009	3681	1805	21677	10637	6936	3460
13	103984839	C	T	881	395	3758	1846	9351	4573	7039	3532
13	103985646	G	T	7760	3720	3486	1660	21400	10309	4845	2423
13	103985853	G	A	785	308	3819	1933	12853	6097	6567	3362
13	103986774	T	C	16444	7453	4243	2068	34272	15817	7042	3473
13	103986783	T	C	11882	5048	3123	1539	25388	12437	5152	2490
13	103986817	G	A	20311	9776	4861	2417	33582	15799	6635	3261
13	103986863	G	T	4714	1945	2842	1381	5386	2656	4601	2188
13	103989473	T	A	16	8	0	0	35	21	675	341
13	103989715	G	C	1193	375	2869	1096	11243	3569	6344	3143
13	103989730	T	C	1663	625	3941	1732	15382	5707	5977	2986
13	103989946	G	A	505	250	3019	1514	5337	2585	5816	2956
13	103990187	G	A	133	53	2886	1441	3739	1583	6868	3520
13	103990227	C	T	139	59	2844	1393	4073	1698	6685	3435
13	103992269	T	C	1729	976	4709	2229	21970	10954	6706	3299
13	103997457	A	G	4275	2218	3036	1560	8530	4375	5146	2594
13	103997504	T	A	462	247	1046	517	589	331	2194	1102
13	103998614	G	T	5	2	32	19	26	15	1231	640
13	103998704	G	A	49	26	38	15	177	84	1008	512
13	103999038	A	T	8	4	3	0	22	12	466	234
13	103999061	G	T	4295	1998	3535	1675	13387	6239	4462	2193
13	103999645	A	G	163	95	2704	1350	11678	6054	4657	2311
13	104011877	A	G	5547	2986	2274	1124	13944	7637	2044	1023
13	104011916	T	G	18632	10422	3816	1934	25165	13831	5599	2829
13	104018063	C	T	13107	7071	2140	1005	17967	8592	4070	2028
13	104018848	C	T	10	6	13	8	48	25	883	472
13	104026169	G	A	5	2	26	15	21	6	231	123
13	104026274	A	C	2998	1481	2256	1108	12987	6578	2695	1363
13	104026850	G	T	1933	948	1757	832	6477	3019	3800	1851
13	104029330	T	C	38012	19700	5673	2809	42743	21563	5016	2533
13	104029776	T	G	132	81	30	16	101	56	1501	792
13	104030692	A	G	197	101	1612	788	2603	1353	2062	1017
13	104031902	C	T	0	0	0	0	0	0	30	17
13	104031929	A	G	7	4	0	0	24	12	805	363
13	104032339	G	T	4979	2230	4416	2196	25972	13190	5587	2822
13	104032397	T	C	81	54	1553	809	2437	1464	2989	1443
13	104032430	C	T	0	0	43	13	11	3	111	47
13	104033507	G	A	1072	550	1847	862	5554	2548	2820	1454
13	104036436	A	G	388	241	1660	835	4390	2282	1821	906
13	104038402	G	A	49	37	1383	740	5853	2936	4568	2269
13	104040712	G	A	199	113	1114	591	2498	1300	3983	2021
13	104040841	C	T	63	23	2	1	55	26	606	286
13	104040855	A	G	60	32	136	62	677	325	713	385
13	104042531	G	A	520	273	1302	637	2440	1203	2445	1276
13	104042549	G	A	0	0	7	3	2	2	78	37
13	104043015	G	A	74	34	1397	579	8528	3430	4242	2076
13	104043031	G	C	96	44	1468	636	8468	3185	4451	2203
13	104043569	A	G	1619	875	149	78	1377	705	904	460
13	104044330	A	G	0	0	0	0	0	0	0	0
13	104044371	G	A	32	13	58	26	339	165	870	448
13	104044415	G	A	1	1	6	2	10	7	51	31
13	104049533	T	G	8	5	16	8	35	26	862	428
13	104049543	A	G	26	14	24	11	5	2	733	366
13	104049555	G	A	1364	453	1291	583	3889	1462	1974	977
13	104049583	G	A	5002	2082	1842	856	11050	4856	3897	1923
13	104049586	G	C	4205	1672	1553	702	7386	2954	3139	1510
13	104049657	G	A	10581	5197	1716	839	9986	4975	4449	2224
13	104049774	G	A	2924	1462	1743	849	6319	3131	3147	1523
13	104049790	G	T	7	3	16	9	22	8	435	210
13	104049791	G	A	811	270	506	266	1967	714	2315	1208
13	104054742	G	A	4735	2349	1546	717	5253	2532	1849	911
13	104057186	T	C	1943	820	1572	771	4030	1886	2996	1533
13	104057214	C	A	3204	1268	1557	744	5926	2656	3052	1595
13	104057231	C	T	2265	861	1269	576	3473	1392	3065	1578
13	104057971	A	G	136	82	177	83	1164	583	1390	719
13	104057992	G	A	0	0	6	3	10	4	0	0
13	104058071	G	T	3900	1621	1170	592	6508	3170	2698	1319
13	104058106	C	T	2031	932	1250	575	2977	1235	3006	1493
13	104060056	C	T	207	107	24	11	161	51	611	312
13	104060087	T	C	2732	1520	475	228	4157	2218	2863	1412
13	104060099	G	C	220	93	4	2	35	15	551	291
13	104060133	T	C	1227	608	356	187	1309	692	2894	1458
13	104060395	G	A	1720	792	466	221	3576	1671	2680	1371
13	104060423	G	A	418	179	57	20	401	119	52	32
13	104060665	A	G	3325	1569	498	269	5261	2678	2661	1363
13	104061073	A	G	1275	640	1457	696	4909	2489	3888	1966
13	104061586	T	C	889	507	433	222	2840	1467	3080	1549
13	104061632	A	G	39	15	3	2	6	2	696	358
13	104062178	G	A	922	420	1282	651	4909	2362	2359	1200
13	104063348	G	A	846	285	1541	707	8633	2860	3854	1925
13	104063369	C	T	937	387	1730	833	10239	3998	3851	1929
13	104064033	G	T	123	38	1313	622	2980	1375	4190	2110
13	104066266	A	G	134	80	1439	746	7981	4116	3970	1915
13	104067197	A	G	104	63	295	156	1503	781	1220	587
13	104067224	A	G	849	393	2915	1436	15263	7430	7107	3556
13	104067272	C	A	0	0	2	1	0	0	33	19
13	104067272	C	G	282	151	2954	1494	6656	2895	6270	3106
13	104067291	G	A	290	109	3039	1473	6248	2574	6060	3041
13	104067820	G	T	3	0	762	393	170	98	2838	1424
13	104067948	A	G	1965	910	571	274	2035	963	1015	485
13	104067958	C	T	24897	12173	5408	2657	35132	17239	6345	3156
13	104073612	C	T	2935	1530	5191	2498	27514	13249	5453	2746
13	104074066	C	T	63	26	1177	585	863	435	4116	2078
13	104074586	T	C	29	16	82	40	58	33	910	442
13	104077385	A	G	953	443	3312	1640	15879	7800	3674	1867
13	104080192	C	T	15	7	614	272	226	106	1495	776
13	104081964	T	C	1606	937	2210	1121	6937	3751	4182	2079
13	104083402	G	A	23	11	10	7	52	19	285	138
13	104085848	A	G	1131	617	2231	1185	8862	4148	5247	2607
13	104085853	G	A	17	8	15	9	43	17	136	71
13	104085870	A	G	8	5	83	27	41	19	748	361
13	104086032	C	T	16142	6685	2338	1014	11764	4920	3424	1635
13	104086052	C	G	665	307	14	10	259	123	34	22
13	104086696	C	T	127	59	42	23	145	53	787	403
13	104086715	A	G	99	51	3	1	103	54	376	192
13	104086758	G	C	43	27	25	9	12	7	422	218
13	104089989	G	T	24	12	9	4	3	1	325	177
13	104090145	C	G	0	0	119	59	253	133	0	0
13	104090166	T	C	529	340	2449	1273	11664	5537	4852	2443
13	104090183	G	C	348	235	2065	1078	9550	4419	3571	1795
13	104090621	C	T	40	21	11	8	44	19	383	188
13	104090838	A	G	24	9	74	38	74	39	784	386
13	104090844	A	G	0	0	0	0	0	0	0	0
13	104090848	G	T	537	340	1735	911	5735	3051	2160	1082
13	104091545	C	A	0	0	19	6	0	0	31	13
13	104091545	C	T	50	44	1785	838	94	85	4634	2220
13	104092350	T	A	11	5	1018	526	150	73	1857	898
13	104093490	G	A	11769	6069	4687	2321	16614	8484	4368	2194
13	104093558	A	G	2745	1477	1356	694	3476	1810	2601	1273
13	104093563	C	T	0	0	0	0	0	0	0	0
13	104093705	A	G	5265	2280	4248	1956	19044	8334	6473	3145
13	104093708	G	A	3947	1635	3621	1726	15247	6233	4121	1997
13	104094114	T	C	14435	6825	2916	1408	18876	9000	3678	1897
13	104099594	T	C	1046	561	3016	1501	13351	6795	5770	2833
13	104100526	A	G	1382	770	4210	2192	16340	9189	6609	3384
13	104104357	T	C	25	15	27	11	20	8	241	127
13	104104376	G	A	1908	1029	1747	883	5477	2805	3238	1603
13	104104547	A	C	887	505	2677	1318	12468	6023	4789	2373
13	104110084	C	A	65	32	1993	932	3397	1643	4668	2301
13	104111622	A	G	0	0	7	2	11	4	32	18
13	104111626	A	G	1290	731	2391	1153	5888	2957	5172	2610
13	104115488	A	G	47	28	1515	763	740	391	3205	1596
13	104117353	T	C	19398	10266	3452	1796	22763	11854	3899	1884
13	104118855	A	G	16	8	1232	616	613	81	4410	2288
13	104119108	C	T	18	9	278	158	859	409	76	36
13	104119123	C	T	452	227	776	375	5048	2305	1991	959
13	104119159	T	C	18	15	174	80	102	44	71	40
13	104120733	T	C	383	236	1393	729	4678	2515	3082	1560
13	104124649	C	G	1413	728	2897	1407	3035	1537	5610	2875
13	104124660	G	A	41	22	59	21	44	23	690	353
13	104124665	G	A	3481	1720	3274	1541	8303	3769	5357	2636
13	104124675	A	G	3964	2244	3259	1655	13287	6642	4707	2361
13	104124698	G	A	1045	549	640	312	3828	1806	953	508
13	104125390	G	A	540	288	1190	592	4166	2114	2826	1458
13	104125859	T	C	353	143	1358	696	2511	1234	4908	2408
13	104126999	A	T	20	13	1925	985	254	155	6991	3519
13	104128792	G	A	22	13	0	0	15	5	158	86
13	104129173	G	A	148	56	904	454	2567	1272	2631	1312
13	104129179	G	A	10	6	158	92	135	68	750	393
13	104129188	T	G	0	0	2	0	15	7	240	138
13	104129928	G	T	31	10	190	66	455	117	341	156
13	104129932	A	G	369	222	1901	947	5026	2936	3779	1822
13	104130568	T	C	168	70	766	381	2364	1215	2126	1088
13	104131406	A	G	118	44	678	365	1927	984	2219	1096
13	104131494	A	G	70	43	1946	976	966	505	7230	3691
13	104131817	C	T	317	147	1577	698	443	210	5159	2367
13	104131960	A	AC	0	0	0	0	0	0	58	34
13	104131960	A	C	89	51	908	506	191	81	3792	1966
13	104135133	C	T	13	5	5	2	0	0	0	0
13	104135153	A	C	2268	1217	857	447	8138	4074	469	244
13	104135174	A	G	9730	4054	3202	1544	28403	13303	6377	3125
13	104135175	T	C	782	330	320	159	2755	1270	337	148
13	104135199	G	A	3036	1271	2658	1294	11723	5566	6500	3239
13	104136972	G	T	188	82	3152	1464	6032	2096	6699	3288
13	104136975	T	C	69	41	1281	653	2445	1434	1208	607
13	104137962	A	G	1027	576	623	292	2128	1148	2479	1243
13	104139825	G	T	1154	488	2506	1186	8641	3986	6974	3416
13	104139908	T	C	12579	5973	3849	1878	25785	12839	6269	3142
13	104140705	G	A	1578	660	3383	1628	16448	7581	6910	3481
13	104140732	A	G	4	2	15	2	11	4	366	175
13	104146293	A	G	158	84	51	33	19	12	696	340
13	104150649	T	C	8237	4917	4080	2096	30249	16165	5905	2912
13	104151462	C	T	2935	1337	2978	1435	13068	6305	5548	2806
13	104152978	T	G	44	19	240	127	763	374	381	205
13	104152983	G	C	59	27	266	147	1004	497	386	213
13	104153016	A	G	15	3	22	10	89	51	1902	943
13	104153302	A	G	538	295	1077	546	4330	1979	619	305
13	104153307	G	A	524	239	1143	530	3164	1482	2900	1416
13	104161949	G	A	1	0	0	0	0	0	0	0
13	104161966	G	T	3452	1775	1469	729	8645	4370	1196	592
13	104162009	A	C	6	2	0	0	13	6	150	76
13	104162304	G	A	2	1	17	8	35	21	1485	727
13	104162797	C	T	561	307	51	21	112	55	1473	745
13	104162830	A	T	2492	1230	746	370	1660	741	2075	1052
13	104163694	G	T	20	3	12	7	31	12	1012	504
13	104167261	C	T	838	385	2883	1432	12328	5803	5740	2827
13	104168613	T	A	0	0	7	5	0	0	0	0
13	104168613	T	G	710	533	2752	1479	7931	4580	5709	2846
13	104171293	C	T	110	54	60	19	507	187	670	340
13	104171327	G	C	4	2	6	3	9	5	166	93
13	104179636	T	C	522	276	2341	1145	6594	3327	3941	2011
13	104182455	G	A	8	2	190	59	427	161	1089	544
13	104182490	G	C	100	58	2270	1088	2695	1087	6277	3156
13	104183165	T	A	1	1	6	0	0	0	95	15
13	104183183	A	G	162	87	554	310	696	361	2460	1217
13	104183965	G	A	11	3	13	9	33	16	987	480
13	104184005	A	G	68	29	10	4	70	38	1045	533
13	104184039	G	C	421	168	337	166	783	384	1137	566
13	104185324	G	A	2	1	0	0	4	2	130	66
13	104186377	A	G	2489	1445	1102	585	3870	2100	2654	1323
13	104186919	A	G	11	6	5	2	43	20	548	272
13	104187632	G	A	919	378	3028	1468	10335	4909	5770	2882
13	104187647	A	G	28	14	151	71	536	257	205	106
13	104188992	A	G	3861	2368	2811	1475	18973	10518	5953	2989
13	104189049	G	C	26	12	52	26	41	21	312	164
13	104189067	A	G	5011	2619	3729	1835	13150	6703	5651	2804
13	104190748	A	G	10	8	110	54	6	4	124	66
13	104190761	A	C	4452	2612	2526	1321	7593	3883	6097	3057
13	104190792	A	G	105	50	36	19	141	60	710	382
13	104192413	A	G	1190	731	2650	1376	7064	3826	5197	2572
13	104197384	G	C	290	117	4456	2103	17117	8251	5286	2635
13	104197396	T	G	164	82	2568	1199	8492	3384	3739	1904
13	104197564	A	G	34	26	4	1	11	4	335	161
13	104197761	A	G	4299	2593	2941	1457	13734	7735	5859	2925
13	104199575	C	T	819	407	3623	1708	13728	6596	5717	2911
13	104200399	A	G	129	80	39	20	140	63	779	386
13	104200401	G	T	5746	2640	1757	918	10723	5385	3918	1955
13	104203417	C	T	0	0	85	27	50	29	425	224
13	104203461	A	G	248	145	1409	716	4938	2613	4371	2201
13	104203555	C	T	43	25	1032	511	359	163	4635	2316
13	104212075	C	T	4382	1936	3086	1530	8437	4066	5809	2911
13	104214605	A	G	1919	1156	2319	1252	5986	3514	5514	2680
13	104215434	T	C	16	9	26	16	73	32	1135	545
13	104218933	G	T	149	52	2346	1150	2113	1009	5885	2894
13	104219273	A	G	43	33	0	0	133	75	50	21
13	104219321	G	A	6901	3495	3624	1761	15660	7431	5798	3008
13	104220186	A	G	5433	2806	2194	1116	8156	4069	1936	989
13	104225489	T	C	22	13	139	71	434	204	520	255
13	104225530	T	G	194	94	2639	1287	15448	8356	5531	2812
13	104225736	G	A	72	32	3	1	374	174	0	0
13	104225766	A	G	445	224	196	102	1242	663	495	263
13	104225790	G	T	56	24	38	16	42	13	527	276
13	104227047	T	C	1307	794	1326	674	5533	2885	1984	1011
13	104228373	C	A	367	184	1583	782	2932	1452	5122	2573
13	104229962	C	A	79	41	909	482	3242	1682	1268	642
13	104232200	G	A	1621	561	876	387	3068	1227	1012	450
13	104232213	T	C	2688	1108	1303	606	5672	2607	1661	768
13	104232565	A	G	8	4	5	2	26	6	606	296
13	104232588	A	G	411	244	2061	1026	4610	2416	5500	2752
13	104233132	C	T	2343	1182	1618	796	8188	4062	2187	1097
13	104235214	A	T	139	76	374	162	876	288	647	314
13	104235219	C	T	617	293	1190	528	2991	1063	3376	1684
13	104235245	G	A	1392	645	1723	794	5991	2526	4031	2035
13	104237968	C	A	90	40	692	320	2165	996	1715	864
13	104238182	T	C	52	36	167	85	685	380	486	234
13	104238512	T	G	1059	803	1102	565	4655	2464	1657	834
13	104240028	A	G	3259	2304	2587	1280	14004	7619	3954	2003
13	104240652	G	A	7777	4023	3579	1835	22560	11061	5213	2573
13	104240727	C	A	4	1	0	0	0	0	182	100
13	104243917	C	A	7	4	0	0	9	5	239	123
13	104247071	G	A	453	230	2678	1367	11146	5506	4913	2530
13	104247900	C	A	4	3	9	5	17	7	379	189
13	104247902	C	T	4	3	9	5	18	8	385	188
13	104247930	T	G	391	248	1490	775	6264	3177	3698	1886
13	104248098	G	T	405	170	1419	688	2483	1078	3712	1848
13	104248118	A	T	269	94	1531	747	1567	609	3681	1818
13	104250584	C	T	389	212	2676	1299	9660	4389	5686	2898
13	104251415	C	T	269	127	623	281	2271	864	834	409
13	104251425	A	G	29	19	67	33	532	311	586	294
13	104251460	C	G	408	153	280	140	855	400	1865	890
13	104254654	G	T	271	122	1602	832	5667	2633	4162	2082
13	104254657	G	T	41	26	589	318	1313	577	450	222
13	104254692	G	A	50	10	435	210	1047	432	966	485
13	104256060	T	G	1772	933	1670	820	12297	6549	3910	2020
13	104258167	G	C	0	0	12	4	23	9	386	192
13	104258210	C	A	209	107	2982	1452	22947	11210	4231	2087
13	104258845	C	T	1340	800	646	313	3620	1722	1871	896
13	104258876	G	C	45	26	0	0	229	103	0	0
13	104259808	A	C	3167	1614	1219	582	3815	1876	4231	2097
13	104262148	C	T	133	65	2405	1182	11578	5330	4640	2372
13	104264029	T	A	89	44	2081	1031	4246	2150	4429	2184
13	104268173	T	C	945	417	361	178	2475	1222	1631	779
13	104268943	A	G	131	59	1226	589	1549	838	4305	2183
13	104271467	T	C	0	0	71	34	4	3	42	25
13	104271486	G	A	9	4	0	0	4	1	294	140
13	104271985	G	A	6168	2899	1355	634	8697	4360	2191	1087
13	104274533	A	G	405	203	2409	1216	8026	4316	4841	2379
13	104275096	C	T	2	1	0	0	0	0	0	0
13	104275098	A	G	0	0	0	0	6	4	0	0
13	104275127	C	T	4	4	16	8	56	26	1731	847
13	104275527	A	G	413	254	2586	1353	5677	2994	5267	2665
13	104275566	C	T	2	1	0	0	0	0	39	23
13	104278254	A	T	71	28	869	424	681	146	3128	1528
13	104278261	G	A	87	38	869	428	726	166	3119	1534
13	104278271	T	A	0	0	0	0	0	0	234	119
13	104278280	A	G	4	2	5	4	7	4	136	66
13	104279182	C	T	0	0	0	0	0	0	44	23
13	104279232	T	C	3990	2438	1853	945	8440	4370	4795	2450
13	104280139	C	T	46	26	1986	970	4161	1931	4455	2264
13	104280179	A	T	30	11	915	472	1721	967	3146	1500
13	104280181	C	A	1	1	5	3	27	12	678	339
13	104281414	T	C	990	485	3148	1609	8374	3895	5175	2542
13	104281438	G	A	634	312	1375	684	5207	2705	3089	1544
13	104282719	C	A	1120	516	1459	704	4247	1993	3352	1633
13	104282735	A	G	2	2	4	1	3	2	113	55
13	104282763	T	C	27	6	26	12	9	4	85	40
13	104283382	C	T	470	229	2746	1325	7985	3683	5638	2799
13	104283409	T	C	1	1	69	35	28	16	274	141
13	104288535	A	C	3968	2617	1116	624	2947	1491	3170	1566
13	104288569	T	C	4534	2740	1370	726	7666	4130	3077	1523
13	104288601	T	C	22	10	0	0	0	0	168	88
13	104294464	A	G	87	49	517	261	854	472	2396	1199
13	104294622	G	A	67	26	5	3	13	8	566	274
13	104294636	A	C	183	83	21	8	79	34	1013	493
13	104294778	A	G	897	443	2160	1086	4792	2508	4460	2270
13	104294789	A	C	373	163	1175	563	1976	865	3017	1494
13	104295216	G	A	10	5	13	3	8	3	568	273
13	104295244	C	T	88	47	274	140	290	116	860	446
13	104295249	A	G	1	0	0	0	7	2	256	136
13	104295629	C	T	21	14	8	4	16	6	539	281
13	104295676	C	T	10	4	21	11	7	1	556	283
13	104297906	A	G	13	5	248	116	758	302	1096	525
13	104297915	G	A	149	70	3089	1463	9236	4483	5227	2592
13	104297921	T	C	8	6	168	102	935	453	106	54
13	104299447	C	T	2951	1455	2241	1173	7312	3665	2281	1151
13	104300923	C	A	825	392	3861	1870	19648	9118	3926	1923
13	104300962	G	A	38	15	29	18	59	33	330	165
13	104300991	C	T	3266	1709	1872	900	9814	4798	2802	1390
13	104305655	T	G	4	2	1	1	11	4	175	88
13	104305684	C	T	225	109	203	101	745	377	95	44
13	104308198	A	G	111	69	11	7	63	29	676	314
13	104309139	G	T	10	8	5	1	9	4	0	0
13	104309176	G	A	2458	1157	879	401	4254	2036	3158	1585
13	104309189	G	T	48	23	4	3	9	1	452	237
13	104309918	A	G	10	5	2	0	7	5	661	303
13	104311156	G	A	246	108	783	360	2135	1040	4350	2177
13	104311184	G	C	177	95	758	388	1006	428	1670	822
13	104311480	A	G	1297	504	680	325	3413	1464	2371	1150
13	104311492	T	C	3769	2128	1772	900	10278	5471	4502	2293
13	104311551	C	T	19	8	4	2	7	3	603	316
13	104312021	A	G	13	7	3	1	14	9	255	115
13	104312050	G	A	138	47	26	12	192	63	721	388
13	104312077	A	C	511	269	209	102	454	224	592	306
13	104312598	C	T	1917	903	779	403	2529	1170	2851	1373
13	104313029	C	T	22	4	678	331	1868	760	3246	1611
13	104313053	A	G	96	49	1842	930	7931	4118	4131	2027
13	104313481	C	T	6	0	4	2	50	27	1019	486
13	104313527	C	T	298	121	575	251	969	464	3479	1751
13	104315529	G	A	540	216	926	407	3568	1696	2216	1110
13	104315546	G	A	13	4	4	4	36	20	677	331
13	104316291	A	C	1817	973	789	385	2482	1345	2078	1002
13	104317151	A	G	268	169	733	394	2351	1267	2565	1270
13	104317161	T	A	67	27	248	130	386	151	2076	1004
13	104317249	A	C	7	2	7	5	2	1	594	303
13	104317904	G	A	149	61	1469	699	2661	1325	3813	1875
13	104317918	A	G	0	0	5	2	5	2	80	45
13	104318656	G	A	0	0	25	5	8	3	116	59
13	104318701	C	T	30	12	38	20	28	11	673	338
13	104318885	G	A	5541	2520	1282	642	6742	3296	2545	1257
13	104318885	G	T	0	0	0	0	0	0	0	0
13	104318933	C	T	120	53	36	14	31	17	166	77
13	104319503	G	T	5	1	11	6	11	4	340	164
13	104319516	G	A	68	22	301	139	987	445	2223	1075
13	104319524	C	T	1	0	25	13	14	5	446	218
13	104321003	G	A	381	168	765	361	2862	1319	2746	1394
13	104321265	T	C	27	13	26	10	61	30	1084	532
13	104323447	T	G	0	0	13	8	5	0	613	303
13	104323483	T	A	35	16	801	405	1831	874	3509	1817
13	104324145	C	T	275	122	17	7	74	34	754	375
13	104324172	G	A	3920	1060	278	83	1746	553	59	41
13	104328683	T	C	20	16	229	115	76	49	2354	1174
13	104331310	A	C	50	19	2170	1075	3899	1908	5280	2631
13	104331582	A	C	113	59	34	16	71	36	1231	594
13	104332308	T	C	2885	1546	1199	595	6743	3296	1943	981
13	104332354	G	A	160	75	68	25	429	168	41	17
13	104335851	C	T	593	257	892	376	6114	2302	2966	1449
13	104336887	C	G	12	5	21	7	19	11	153	66
13	104336891	C	T	1067	542	1133	590	3119	1369	1668	842
13	104336927	C	T	2837	1412	1271	662	4615	2225	3641	1844
13	104343562	T	C	87	44	2310	1163	1302	681	5245	2615
13	104344162	C	T	1554	735	1131	556	5120	2459	3139	1566
13	104344174	C	T	0	0	1	0	0	0	48	23
13	104345109	G	A	2090	1021	673	336	3629	1853	1230	610
13	104346132	A	G	42	28	2050	1034	1011	618	4523	2242
13	104348344	T	C	419	187	1279	652	3550	1871	2673	1344
13	104351911	G	A	439	192	2666	1252	6468	2871	4969	2379
13	104352252	G	A	23	14	1932	937	325	140	6082	2983
13	104353780	G	T	29	11	906	443	826	332	3070	1555
13	104353913	A	G	0	0	5	3	3	2	43	20
13	104353945	C	G	588	209	1931	926	5661	2282	2824	1413
13	104353957	T	C	716	423	2056	1045	8206	4423	3945	1941
13	104353989	A	G	0	0	0	0	0	0	0	0
13	104354011	C	T	309	160	2858	1401	9591	4873	6152	3060
13	104355076	T	C	7	6	18	9	11	2	293	147
13	104357022	A	G	1952	1134	2134	1096	10298	5385	4062	1950
13	104357444	C	T	4874	2689	2169	1072	16077	8274	2422	1245
13	104357493	A	T	3632	1816	3379	1702	5128	2490	5478	2723
13	104358672	T	C	1454	884	4108	2129	10528	5841	5954	2916
13	104361191	G	A	1529	677	1609	782	6633	3119	3109	1513
13	104361238	C	T	4	3	7	3	0	0	0	0
13	104362334	T	C	140	60	1101	546	3145	1438	2368	1155
13	104365226	T	C	85	48	2959	1464	7882	4129	6118	3040
13	104365245	T	C	0	0	24	17	111	70	107	50
13	104367058	T	C	64	36	23	10	103	55	600	301
13	104367927	A	G	1919	871	1871	922	7638	3764	2308	1155
13	104369267	A	G	4833	2514	2409	1164	16640	8868	2688	1342
13	104370742	C	T	860	192	1687	723	3114	1117	3493	1709
13	104370749	T	C	932	202	1732	749	4141	1430	3465	1685
13	104370781	C	T	164	110	1394	669	3637	1885	1325	644
13	104371510	A	C	58	32	2583	1354	2242	1233	5290	2661
13	104373178	T	C	2	0	5	2	5	2	26	14
13	104373191	T	C	3187	1476	3488	1713	13753	6968	5482	2722
13	104374538	G	T	73	34	2414	1221	790	411	8288	4082
13	104374674	C	A	1370	579	3561	1674	15156	5811	7511	3760
13	104374689	G	T	832	330	3241	1582	9899	3577	7361	3706
13	104374888	A	C	241	145	1045	506	3217	1653	2283	1110
13	104375339	A	G	7319	3291	2362	1160	12412	6067	3033	1546
13	104375350	G	A	12869	4772	4197	1958	25920	9923	6851	3459
13	104375367	A	C	8765	3027	4000	1824	18650	6753	6689	3383
13	104375384	G	A	3675	1363	3750	1820	8115	3182	6849	3464
13	104376370	G	A	11439	5163	4432	2277	30468	14260	6954	3535
13	104376384	A	G	10250	4676	4085	2095	24355	11351	7230	3694
13	104377836	A	G	143	87	1219	626	2732	1453	3336	1684
13	104377856	T	C	576	285	3383	1696	12387	6369	7535	3760
13	104380687	G	T	776	305	747	347	1473	604	1748	866
13	104380694	G	C	11	5	0	0	0	0	119	54
13	104380700	C	T	942	382	850	405	2132	969	1872	956
13	104381346	G	T	2	2	195	109	135	74	1740	873
13	104381959	A	G	128	86	213	91	1201	600	1571	778
13	104383255	G	A	304	115	3649	1736	7707	3403	6331	3186
13	104386790	C	T	829	418	489	246	1184	605	1401	707
13	104387366	T	G	1	1	13	5	0	0	145	67
13	104387414	A	G	501	281	472	247	2297	1183	1376	679
13	104388314	G	A	1798	919	538	241	2454	1195	1264	655
13	104388826	A	G	1789	850	412	174	2118	809	1013	489
13	104388830	A	G	2177	1082	434	187	2371	958	1001	476
13	104388836	A	G	175	84	24	9	5	2	295	141
13	104388852	A	G	3128	1639	465	204	2899	1369	1006	474
13	104389335	C	T	256	44	475	217	1215	137	2270	1181
13	104389348	G	T	205	33	386	178	1205	128	2015	1050
13	104389361	T	C	1136	734	3417	1820	11815	6716	5857	2986
13	104389922	T	C	260	123	488	218	1673	710	2436	1210
13	104389933	T	C	400	200	521	227	1838	869	2570	1270
13	104391808	A	G	75	45	1603	866	790	486	4266	2123
13	104392908	C	T	42	21	41	15	182	45	0	0
13	104392913	G	A	251	127	105	51	1185	566	116	64
13	104392917	T	C	3570	1776	3047	1466	15014	7645	4100	2028
13	104394298	T	A	21	9	1582	756	2178	984	4209	1968
13	104394327	A	G	144	64	2401	1136	2415	986	4533	2274
13	104396654	T	C	7	2	0	0	60	25	0	0
13	104396676	T	C	3604	1746	3564	1764	29589	14725	3966	1985
13	104396719	G	A	1450	761	2570	1279	10004	5362	4046	2007
13	104398428	C	T	1061	548	1843	924	5886	2721	4811	2449
13	104404744	C	T	146	69	1770	887	2591	1037	3390	1718
13	104404759	G	T	390	174	3043	1523	5475	2893	5723	2880
13	104406029	C	T	532	253	1568	751	1592	814	3957	1935
13	104406078	C	T	1343	602	1809	849	5730	2743	4595	2284
13	104407542	A	G	58	38	1770	930	796	416	3917	1960
13	104408028	A	G	119	81	1529	760	1488	829	2511	1239
13	104409883	G	T	8	2	11	5	0	0	160	84
13	104409902	C	A	1646	766	1381	630	3532	1618	4470	2184
13	104411985	G	A	7380	2696	2689	1290	13157	6375	4492	2247
13	104412263	G	A	818	330	1472	744	2970	1344	4803	2349
13	104414835	T	A	37	20	1146	534	619	317	4672	2298
13	104424823	G	A	4212	2091	3359	1632	13857	7005	5762	2851
13	104424828	C	A	5	2	0	0	5	3	0	0
13	104427564	G	A	83	41	30	10	16	10	589	290
13	104427922	T	C	15981	6236	3105	1570	15536	6636	4632	2306
13	104430136	A	G	2840	1694	2412	1229	15758	8261	2598	1268
13	104434701	T	C	1760	809	3301	1667	7252	3672	6006	2998
13	104434726	G	T	1057	330	1688	874	2207	868	4504	2276
13	104442532	C	T	625	207	3283	1571	9353	4334	6563	3313
13	104443539	C	T	9602	4526	4279	2090	24723	11586	6354	3239
13	104452196	T	A	19	10	381	192	912	485	2066	1056
13	104454134	C	T	1497	698	1580	737	6024	2981	4795	2381
13	104462465	T	C	29456	14954	2600	1261	13787	6921	5386	2640
13	104462512	T	G	21	11	0	0	0	0	0	0
13	104466565	C	T	3820	1709	1799	878	1733	849	3902	1966
13	104466614	A	G	2981	1621	312	148	1926	975	1175	568
13	104468135	C	A	4040	1699	2157	1074	10948	5018	3963	2059
13	104479506	T	G	3	2	319	150	179	138	416	208
13	104490788	C	T	5	2	5	3	12	4	34	21
13	104490794	G	A	6454	3321	4653	2269	14145	6807	6480	3233
13	104495618	G	A	60	14	1171	563	1414	521	1813	876
13	104497372	C	T	36	17	1264	620	323	149	4539	2226
13	104500102	G	T	2084	981	1637	774	3423	1575	4996	2532
13	104502772	C	T	1977	939	3761	1829	11983	5744	4886	2454
13	104503901	A	C	22	12	72	25	324	148	172	92
13	104503911	G	T	932	387	2035	927	10583	5116	4392	2178
13	104503948	G	C	235	89	1289	622	4636	2062	3909	1971
13	104514818	T	C	7	2	4	3	16	9	272	145
13	104514823	G	A	495	203	1410	653	6747	3110	3473	1720
13	104515615	G	T	2859	1561	3038	1476	10768	5309	6653	3315
13	104515651	A	C	14	10	2	0	9	3	462	238
13	104516701	G	T	3032	1229	1813	886	10740	5270	3762	1845
13	104516807	G	T	2753	1393	3007	1510	15034	7849	5086	2517
13	104516851	C	T	1565	673	1247	617	3851	1835	4143	2073
13	104525274	T	C	2696	1455	3939	2007	13444	7042	5976	2969
13	104525353	G	T	5243	2679	3844	1944	13199	6547	5790	2914
13	104527049	T	G	117	69	170	96	657	313	269	127
13	104527071	G	A	2109	921	3712	1767	21641	10142	4579	2335
13	104527315	T	C	38	6	566	292	587	253	643	312
13	104527352	G	T	13	9	135	61	335	133	39	16
13	104527365	T	C	2203	960	3650	1820	18085	9265	4586	2287
13	104527389	C	T	1837	807	2495	1270	9107	4091	2715	1404
13	104528809	G	A	12413	5237	3812	1834	23104	10368	4640	2261
13	104528842	T	C	18686	8391	3838	1875	25225	11752	4276	2022
13	104529107	T	C	22355	11813	3995	2144	21207	11617	4271	2135
13	104529165	G	A	8619	4160	3980	1920	19079	8934	4211	2095
13	104529632	A	C	2150	1145	3968	2057	12050	6476	4446	2191
13	104529654	A	G	2	2	3	1	14	9	462	208
13	104529672	A	G	758	393	2731	1367	3769	2037	4390	2160
13	104530240	C	T	220	138	131	45	950	353	169	93
13	104530243	G	T	2507	1328	2570	1235	9684	4199	4492	2199
13	104530360	C	T	75	29	436	206	1325	575	1284	632
13	104531037	G	A	33	16	1955	981	260	111	4351	2232
13	104531359	G	T	0	0	28	9	4	1	44	23
13	104531368	T	C	557	313	2614	1228	7650	3841	4515	2260
13	104531397	C	G	0	0	0	0	0	0	0	0
13	104533933	T	C	849	439	2946	1547	14235	7542	4263	2072
13	104533945	A	C	1	1	0	0	0	0	249	122
13	104534305	G	A	0	0	89	30	12	6	68	37
13	104534317	C	T	76	35	1110	581	4519	2176	4298	2198
13	104534829	A	G	105	46	2212	1045	2935	1105	5729	2846
13	104536251	T	G	1461	776	1362	655	8004	4101	3836	1923
13	104536268	G	A	3	1	5	3	18	9	191	90
13	104536762	G	A	938	480	483	252	5729	2856	492	239
13	104536786	A	G	10	5	0	0	11	5	225	103
13	104538780	A	G	111	59	21	10	70	39	680	325
13	104539503	G	A	215	70	2368	1108	4288	1826	5476	2725
13	104541701	T	C	2295	1365	1990	972	7420	4060	1739	831
13	104548615	G	T	647	344	1518	730	4369	2047	2729	1393
13	104549316	A	G	36	19	287	144	406	207	1454	713
13	104549327	C	T	90	34	1561	718	2361	896	2495	1259
13	104550160	T	C	556	332	2188	1114	5787	3133	6087	2959
13	104550840	C	T	2550	1389	1184	611	4607	2348	2959	1523
13	104557841	T	C	3680	1842	2135	1033	8361	4131	3183	1480
13	104559586	T	G	4947	2283	2352	1127	8423	3719	4199	2091
13	104559620	G	A	11725	5659	3336	1599	20111	9257	3895	1902
13	104559945	G	A	1731	664	1940	780	7699	2463	2901	1352
13	104559948	C	A	1732	655	2021	821	8080	2615	3028	1405
13	104559984	G	A	1421	551	2879	1326	14132	4538	5026	2461
13	104559991	G	A	1221	492	2752	1295	12522	4253	5092	2460
13	104561487	G	A	4	2	0	0	25	9	75	33
13	104561521	A	G	2250	1102	3981	2057	20277	10573	4050	1990
13	104561887	C	T	104	63	304	134	565	275	979	463
13	104562557	A	G	19457	12022	4762	2431	19381	10470	5376	2709
13	104562936	C	T	15384	6990	4861	2282	34616	16099	4284	2166
13	104562970	C	G	14227	5946	4805	2281	24384	10559	5775	2856
13	104566839	G	T	1992	833	3316	1663	15558	7543	6155	3060
13	104569245	A	C	125	85	1449	775	1760	1033	4572	2267
13	104572722	C	T	1355	615	2708	1328	6390	3050	6652	3335
13	104573087	T	G	16	10	547	259	498	265	2128	1047
13	104573834	A	C	147	87	2748	1416	3261	1956	5075	2574
13	104576134	C	T	5862	2900	4252	2031	29402	14448	5413	2710
13	104577309	T	C	112	73	779	384	1237	654	2462	1277
13	104583475	A	G	1907	1024	4284	2153	18571	10153	5529	2741
13	104588281	A	G	64	30	29	12	4	2	236	115
13	104588305	C	T	8706	3577	3178	1571	10755	4308	2110	1023
13	104588324	C	A	11129	5938	2687	1336	12303	6438	2764	1416
13	104588330	A	G	187	86	79	39	154	70	306	168
13	104588695	G	A	14371	6485	2586	1271	24328	11265	2970	1527
13	104588742	G	A	4367	1931	1744	834	5974	2861	2995	1523
13	104588743	C	A	8	4	0	0	0	0	176	97
13	104588913	C	A	252	161	345	174	1512	722	310	139
13	104592930	G	C	28	8	29	18	27	7	316	153
13	104592951	G	A	2756	1027	2643	1241	14691	6778	2531	1238
13	104592972	G	T	2	1	0	0	8	3	0	0
13	104594522	T	A	5119	2437	1599	788	2537	1255	3660	1863
13	104594570	A	G	22202	12052	2260	1211	15079	7941	5336	2750
13	104594978	A	C	1834	999	1793	845	8081	4068	5595	2801
13	104597051	A	G	228	127	2810	1465	9499	5309	5275	2614
13	104606313	A	G	121	66	14	7	184	89	588	287
13	104606319	G	T	29	6	6	3	2	1	206	71
13	104606345	C	G	54	24	9	4	52	21	588	293
13	104609779	G	A	300	122	1160	569	3564	1733	3791	1978
13	104612594	T	C	3254	1366	4473	2142	21530	10824	5185	2584
13	104612596	G	T	10	1	0	0	0	0	186	103
13	104616016	G	A	8201	3715	1232	576	8154	3794	2028	1027
13	104616045	G	A	31884	13379	5265	2464	33037	14106	5257	2603
13	104616066	T	C	7908	2548	2880	1340	8535	2910	2554	1251
13	104617430	G	A	205	107	654	310	4577	2249	1119	591
13	104617635	G	A	947	448	3439	1640	13720	6225	5516	2791
13	104617662	T	C	1009	380	3102	1507	10322	4260	3610	1814
13	104618895	T	C	9	6	16	8	0	0	406	185
13	104618944	A	G	2185	1153	3000	1480	9514	4967	4314	2154
13	104620543	C	T	0	0	3	1	6	3	40	25
13	104620580	A	C	618	360	2530	1215	7072	3406	2907	1426
13	104620600	T	A	438	261	2599	1330	5860	2610	2977	1453
13	104621045	G	A	6167	3129	3930	2035	27193	13499	3623	1784
13	104622054	CAGCAGCACTTAA	C	10	0	0	0	0	0	144	62
13	104622061	A	G	10382	5099	5227	2617	38580	18864	5259	2526
13	104622084	G	A	0	0	0	0	11	3	91	51
13	104624403	G	A	0	0	0	0	0	0	0	0
13	104624403	G	T	8509	4828	2856	1601	15754	8583	4383	2204
13	104624652	G	A	12786	5176	4017	1846	24787	11613	6261	3143
13	104624694	A	G	1872	998	2046	1063	4742	2541	4521	2303
13	104628868	C	T	131	45	1582	759	3073	1362	4464	2204
13	104629034	AC	A	0	0	0	0	4	2	0	0
13	104629035	C	A	1052	574	3570	1730	11049	5302	5331	2657
13	104629061	CTAAGAATCTGGAGAGGTGAAGAATGTTGT	C	0	0	0	0	0	0	0	0
13	104629065	G	A	0	0	20	9	5	2	54	23
13	104629694	C	T	431	181	3759	1780	6531	2634	6267	3114
13	104631482	A	G	245	116	1500	645	2617	1240	3098	1493
13	104634707	G	T	64	26	1501	740	2083	1025	3518	1757
13	104634747	C	T	0	0	71	22	173	62	124	68
13	104634755	A	G	448	250	3191	1525	16297	8305	4966	2537
13	104636578	G	A	308	144	381	168	2229	1085	1555	785
13	104636611	C	T	1291	661	2852	1445	11441	5400	4829	2386
13	104637916	C	A	1229	525	2083	1016	10431	5039	4641	2259
13	104640259	G	A	166	70	2842	1362	7051	3411	5743	2834
13	104640449	G	T	1043	294	3630	1719	4976	2313	5616	2812
13	104640854	C	A	154	78	3196	1566	4918	2245	6401	3171
13	104641203	C	T	754	336	2992	1451	6001	2675	5731	2767
13	104643273	G	A	20	8	1123	520	113	41	4814	2436
13	104643936	C	G	0	0	0	0	1	0	36	18
13	104643963	G	A	426	213	2209	1048	4914	2378	3743	1836
13	104646511	T	C	8083	4196	1870	943	8203	4271	1998	986
13	104647267	G	A	23	10	0	0	1	1	132	65
13	104647290	C	T	8807	4299	2153	1068	6015	2947	4471	2236
13	104649621	A	G	0	0	0	0	8	5	161	75
13	104649962	C	T	819	342	2009	965	9162	4261	3964	2037
13	104650010	T	A	620	261	3991	1989	5675	2814	5421	2668
13	104650010	T	G	0	0	0	0	0	0	0	0
13	104653460	G	A	967	468	3503	1691	6574	3175	4872	2452
13	104653551	A	G	2	0	0	0	6	5	117	52
13	104653580	A	G	10	5	0	0	0	0	137	64
13	104653600	T	C	3226	1606	4330	2237	22929	12223	4877	2403
13	104659490	C	T	138	64	3249	1620	14707	7074	4928	2545
13	104662317	A	G	0	0	0	0	0	0	85	39
13	104662336	T	C	450	261	3493	1773	8193	4682	6103	2966
13	104664631	G	A	6830	3429	2236	1038	10717	5284	3355	1726
13	104666059	A	G	77	39	415	205	841	359	912	461
13	104666065	C	T	889	382	2943	1369	6491	3018	6662	3350
13	104670075	G	T	2529	1019	3895	1918	11279	5235	6405	3151
13	104672497	C	T	46	23	37	18	167	59	45	18
13	104672517	T	C	2892	1704	3101	1552	9544	5110	6392	3211
13	104672548	A	G	1376	652	3504	1729	5183	2373	5250	2602
13	104673853	A	G	239	178	1294	691	2979	1735	3787	1885
13	104683020	G	A	1	1	0	0	0	0	24	15
13	104683041	G	A	1553	780	3506	1784	15470	9154	5060	2573
13	104684558	T	C	4	2	1	0	10	3	492	257
13	104684586	C	T	252	99	1367	662	4807	2232	1825	937
13	104687491	T	C	4248	1941	3911	1877	15553	7689	5947	2950
13	104693000	A	G	0	0	9	3	0	0	164	86
13	104693005	A	G	0	0	8	2	0	0	164	88
13	104693028	A	C	13	10	10	3	13	10	961	482
13	104695667	A	T	7612	3359	3579	1772	12081	4845	5623	2765
13	104695698	T	C	10523	6162	2365	1212	15777	8536	2797	1443
13	104696694	T	C	16097	8467	4422	2304	25867	13933	5378	2680
13	104700445	G	A	2190	964	4369	2188	24771	12446	6305	3078
13	104707617	G	A	31	17	54	20	756	324	125	55
13	104707623	C	T	2040	1162	2600	1286	16113	7685	2956	1459
13	104709656	C	T	5	3	5	4	8	5	538	279
13	104710399	C	T	428	205	1793	891	4419	2095	2881	1471
13	104711804	C	A	0	0	0	0	0	0	44	25
13	104711816	T	C	9109	4454	2103	1024	11749	5909	1794	853
13	104711850	C	T	27546	12272	4914	2460	24908	12159	5604	2759
13	104711916	T	C	36	15	21	15	18	8	720	376
13	104712980	C	T	6	4	109	25	130	50	193	95
13	104713000	C	G	3	1	0	0	10	5	531	264
13	104713125	A	G	1	1	0	0	4	2	123	56
13	104713149	G	T	157	76	1886	911	4464	2069	5578	2804
13	104713156	A	G	3	1	4	2	7	3	311	162
13	104714383	A	C	0	0	3	2	6	4	148	74
13	104714384	T	C	113	73	499	252	1079	607	630	321
13	104714431	G	A	4	0	9	3	0	0	26	13
13	104714446	T	C	8530	4132	2102	1081	11756	6128	3886	1942
13	104715034	T	C	3645	2196	3996	2077	23582	12722	5741	2842
13	104716714	C	T	6086	2631	2235	1101	12063	5808	2890	1470
13	104717650	C	A	5523	2464	2093	1027	13518	5784	3975	1848
13	104718298	C	T	6	6	180	102	217	142	118	63
13	104718344	G	A	11	4	41	23	69	32	1015	493
13	104719136	A	T	3042	1180	4096	1966	9927	3365	5771	2937
13	104719147	C	T	2625	1050	3769	1830	9565	3468	5970	3079
13	104719160	T	C	5	1	8	4	0	0	52	26
13	104721789	T	G	833	488	2752	1301	8466	3966	5543	2884
13	104724443	G	T	251	150	2244	1143	3859	1901	5270	2589
13	104727683	C	T	4	2	4	2	0	0	203	101
13	104727696	G	A	6	2	13	10	4	1	456	224
13	104728275	A	G	371	190	1310	660	3478	1740	1961	980
13	104729969	A	C	1462	819	2933	1478	11260	5886	5655	2816
13	104730817	C	A	42	21	1300	640	810	355	2436	1229
13	104731053	C	G	1	1	0	0	11	5	397	182
13	104731070	G	A	697	329	4398	2084	18250	8975	5701	2861
13	104736365	A	G	514	306	2424	1234	6469	3782	4390	2159
13	104744021	T	G	6	4	0	0	10	6	62	26
13	104744049	G	A	1492	673	2138	1017	6838	3132	4880	2468
13	104745772	G	A	2003	945	3117	1585	16975	8720	3512	1732
13	104747181	A	C	1	1	76	36	88	46	243	122
13	104747186	A	G	375	178	3440	1697	7180	3486	6127	3010
13	104747823	C	T	20795	11005	3835	1897	26236	11558	5511	2793
13	104747850	G	A	283	106	15	6	35	16	416	192
13	104749836	G	A	1103	130	1097	208	4561	447	648	133
13	104749848	G	A	1407	321	1949	612	7014	1188	842	177
13	104750919	A	G	0	0	0	0	0	0	0	0
13	104750929	G	A	18592	7970	2606	1308	15578	7718	4510	2297
13	104752634	G	A	6343	3097	2818	1430	9090	4496	4087	2144
13	104752946	T	C	7941	3943	4553	2254	21444	11332	5089	2606
13	104753476	G	A	0	0	0	0	0	0	123	68
13	104754363	T	C	71	41	1732	884	1289	741	4259	2111
13	104755133	G	A	22522	10714	4379	2197	25585	12575	5246	2614
13	104755281	G	T	72085	33509	6398	3053	52683	23583	5784	2903
13	104755303	G	A	20765	9831	2128	969	19247	7965	1951	977
13	104756985	A	C	4898	2900	3107	1710	9518	5178	4424	2176
13	104759447	T	C	6188	2983	3404	1715	7749	3794	4998	2480
13	104759486	G	T	80	28	21	13	209	101	84	46
13	104759493	T	G	26684	14199	4453	2163	28331	14361	4736	2353
13	104760508	G	C	26	5	31	13	25	10	946	468
13	104760531	T	C	7	2	22	12	9	3	227	92
13	104762392	T	C	6956	3460	3881	1817	15205	7262	5115	2560
13	104763592	A	G	20	14	0	0	20	14	143	73
13	104763618	A	G	23	8	0	0	4	0	78	36
13	104763626	G	A	190	88	6	4	11	8	391	193
13	104766511	G	A	10769	4813	3815	1829	20727	9617	4518	2264
13	104766511	G	T	10	8	0	0	0	0	0	0
13	104767152	C	T	13	8	12	9	65	21	978	481
13	104767174	G	A	1655	778	3402	1636	11963	5572	5309	2687
13	104768960	C	T	244	126	2293	1128	1253	505	5896	2994
13	104769029	A	G	9172	5339	3563	1844	14176	7292	4620	2361
13	104773601	G	C	10	6	18	9	78	34	60	27
13	104773619	G	T	1411	586	3994	1984	13817	6500	4683	2284
13	104773633	G	A	15	5	58	23	34	12	1033	487
13	104777385	C	T	23	13	62	32	145	61	1578	796
13	104777414	C	T	35	16	53	29	112	36	1543	796
13	104777993	T	C	121	69	40	16	177	83	1604	841
13	104778382	G	C	42	21	611	319	282	137	2190	1080
13	104778750	T	G	21	14	46	19	20	12	1639	840
13	104779538	G	A	14	8	319	163	274	154	682	328
13	104779543	T	C	88	45	656	343	1247	674	2035	1044
13	104780173	T	G	996	516	928	466	4648	2325	2920	1444
13	104780385	C	T	1189	580	818	372	2053	951	3038	1504
13	104782393	A	G	274	138	732	345	2382	1237	1876	920
13	104782490	A	T	11	7	0	0	0	0	39	25
13	104782500	C	T	74	32	5	2	46	14	324	170
13	104782511	A	G	6882	3838	993	495	6111	3135	3224	1594
13	104782595	C	T	1238	611	1116	559	5394	2649	2151	1064
13	104782610	A	G	2	1	0	0	3	1	76	36
13	104783446	T	C	246	138	46	22	167	81	1626	819
13	104784997	C	T	1188	275	43	18	168	44	208	100
13	104785012	C	T	891	352	45	24	274	116	908	453
13	104788408	A	C	5	2	28	19	113	61	780	363
13	104789488	C	T	2073	780	1616	760	9562	4632	2088	969
13	104789490	T	C	2003	751	1573	724	8919	4291	2115	983
13	104790200	T	C	2399	1145	985	474	6468	3179	2522	1213
13	104790542	T	C	656	467	1245	643	4779	2539	1341	654
13	104793178	A	T	1026	550	648	339	1612	857	3590	1770
13	104793223	G	A	146	72	16	5	66	26	465	248
13	104796944	C	T	33	16	26	13	273	111	692	366
13	104798279	C	T	12704	5826	2770	1349	13901	6689	4299	2176
13	104800357	A	G	14855	6903	3600	1683	24083	11188	4061	2038
13	104800685	C	T	405	199	1795	845	3996	1781	4123	2089
13	104803653	G	A	40695	18994	5456	2666	30455	14495	4530	2219
13	104803674	G	T	412	167	29	9	355	143	136	55
13	104805113	G	A	71	36	8	0	154	82	583	287
13	104805819	A	G	174	93	43	20	76	39	790	383
13	104808789	G	A	368	114	1826	864	3332	1363	3535	1779
13	104810063	A	G	77	40	2051	1038	7388	3905	4217	2145
13	104810437	T	C	27	20	785	453	1886	1076	2324	1168
13	104816594	C	T	0	0	30	12	6	0	368	169
13	104816621	C	T	157	82	1624	786	3312	1638	3666	1862
13	104818266	G	A	38	25	1305	631	2703	1367	2563	1293
13	104819789	G	A	8	2	497	239	233	62	561	284
13	104819932	C	T	2166	1011	3634	1777	15823	7698	4187	2038
13	104821172	G	A	1278	653	2074	1052	9664	4934	2306	1147
13	104822018	G	T	0	0	0	0	0	0	75	37
13	104822026	G	A	49	29	1821	910	2072	1036	2404	1235
13	104824914	T	C	0	0	10	5	6	4	67	37
13	104824936	G	A	362	179	2834	1360	5519	2592	5995	3022
13	104826198	C	T	205	113	1964	975	3749	1900	4708	2375
13	104828676	T	C	418	228	3034	1536	3021	1496	6089	2996
13	104829450	G	A	587	201	2844	1371	10022	4644	5148	2540
13	104831308	A	G	1	1	0	0	10	4	402	184
13	104831316	G	C	626	347	2591	1370	6090	3524	4992	2519
13	104833489	C	A	45	18	45	18	17	4	645	322
13	104833518	A	C	1131	583	2933	1528	10317	5596	5108	2513
13	104838512	T	G	73	43	694	377	695	414	2669	1350
13	104840870	G	T	340	148	3469	1695	7558	3284	5641	2830
13	104840882	A	G	3	1	11	4	16	4	156	78
13	104841237	G	T	198	108	2612	1277	8379	4054	4483	2246
13	104841660	C	G	0	0	0	0	3	1	0	0
13	104841902	C	A	30	20	487	246	490	268	1097	555
13	104842747	G	T	7	3	0	0	0	0	0	0
13	104842749	C	T	277	94	54	25	435	160	708	360
13	104842764	C	T	9293	3839	3265	1621	24473	10495	3155	1551
13	104842785	G	A	275	98	234	69	1070	349	696	358
13	104850227	A	G	6	3	8	2	29	9	1642	821
13	104850237	G	A	5	2	23	7	30	10	1639	818
13	104853520	T	C	19	10	0	0	36	19	329	173
13	104853529	C	A	63	30	19	10	0	0	161	82
13	104853534	G	A	209	93	59	36	30	15	1144	569
13	104856788	A	C	8865	4599	970	463	6084	3052	3621	1804
13	104856809	C	T	34	10	0	0	4	2	150	71
13	104857879	T	C	50	31	47	23	80	49	1739	839
13	104869303	G	A	7	5	522	253	101	46	2073	1042
13	104869634	T	C	5219	2657	789	394	4376	2126	3617	1850
13	104869643	C	G	174	68	55	31	147	67	506	244
13	104870238	C	T	35	15	13	3	34	16	241	124
13	104870241	A	G	831	492	617	316	2141	1190	3204	1618
13	104873872	T	G	5533	2859	1170	603	4791	2505	3548	1784
13	104877036	A	G	624	385	639	329	1201	657	3892	1912
13	104877364	A	G	79	46	30	16	39	20	933	481
13	104878214	T	C	3	2	1	1	6	4	452	232
13	104878249	T	C	34	20	35	21	70	39	1769	918
13	104879000	T	C	3	3	27	12	21	14	1674	840
13	104887898	T	C	3	2	640	317	80	44	4142	2030
13	104888798	A	G	0	0	38	19	39	15	174	84
13	104888815	T	C	50	31	845	428	5735	2959	3125	1609
13	104888924	T	C	1418	649	339	161	2133	1044	3239	1592
13	104889595	G	A	10	6	5	3	32	17	122	60
13	104890004	C	A	0	0	0	0	0	0	0	0
13	104890034	T	C	43	22	362	178	706	371	2583	1291
13	104892630	T	A	9	3	412	225	521	266	3088	1538
13	104896395	C	A	49	24	376	194	996	453	2636	1290
13	104899113	G	T	88	40	379	178	594	282	1726	846
13	104905693	G	C	1	0	49	23	18	1	32	14
13	104905699	T	G	242	135	374	188	1693	833	489	234
13	104913837	C	A	88	44	223	118	597	258	1273	646
13	104913868	A	C	34	15	6	3	11	1	340	168
13	104917595	C	T	3	1	20	6	9	4	148	67
13	104917631	AG	A	5	0	0	0	15	5	31	11
13	104917632	G	A	4927	2058	3715	1685	16904	7720	5996	2938
13	104917651	A	C	10	4	0	0	1	1	66	43
13	104918052	A	G	37	14	4	3	0	0	116	56
13	104918061	G	T	7729	3795	3282	1583	17932	8647	5691	2903
13	104919235	A	G	100	70	1649	892	5649	2792	2302	1173
13	104919264	G	C	3	1	1	1	0	0	120	67
13	104920486	C	T	2316	1097	3787	1827	14546	6428	5278	2687
13	104920518	A	G	1485	678	3699	1729	11313	4433	5103	2546
13	104921549	G	A	5932	2980	3939	1850	12476	6282	5403	2668
13	104921849	A	G	12	9	241	118	285	157	933	469
13	104923169	C	A	57	30	0	0	33	14	835	409
13	104925616	G	A	210	100	2759	1340	5364	2588	4966	2472
13	104925628	G	T	0	0	25	5	0	0	41	20
13	104931557	G	A	143	76	2592	1303	7653	3828	6134	3048
13	104931714	C	A	764	346	421	217	4297	2179	386	182
13	104931747	C	G	8	4	12	6	7	6	336	186
13	104933156	A	G	13	6	32	10	12	6	156	77
13	104933186	A	G	2914	1387	4134	1984	16144	8346	5027	2532
13	104934976	T	C	12	7	390	188	331	180	2351	1161
13	104935727	A	G	96	57	364	204	582	312	1198	560
13	104939598	C	A	26	15	382	187	3481	1566	1269	614
13	104939600	C	G	76	45	2015	1183	12812	6343	3796	2200
13	104939602	C	A	19	11	316	148	3396	1531	1065	439
13	104939609	G	C	21	10	563	241	4240	1787	1820	793
13	104941133	C	T	374	152	36	14	299	92	559	285
13	104941415	C	T	13	8	12	5	14	8	301	153
13	104941434	A	C	2318	1230	2527	1294	7678	4209	3414	1720
13	104944463	C	A	1184	595	449	206	558	269	1167	560
13	104944527	C	T	31870	16853	4827	2490	28488	14459	4827	2433
13	104944880	G	A	291	141	521	236	1888	677	1226	615
13	104944957	G	A	44	13	476	218	422	201	1339	679
13	104944999	A	G	54	24	371	189	445	228	1344	697
13	104945036	T	A	9	7	288	146	124	56	1262	656
13	104945153	T	C	47	22	416	208	769	393	1241	625
13	104947847	C	T	235	114	594	297	2419	1150	463	232
13	104948077	A	C	46525	21937	3999	1906	23725	12009	5724	2887
13	104948573	G	A	729	306	2730	1297	17269	7360	3311	1613
13	104948591	G	A	1289	717	4252	2021	28180	11969	5208	2548
13	104951581	G	A	73	35	1559	749	1101	555	3900	1958
13	104954055	T	C	4	2	3	0	42	20	297	147
13	104954059	T	G	28	16	31	18	14	8	602	273
13	104954908	A	G	1076	544	404	197	774	354	625	322
13	104954914	A	G	23161	11405	4269	2201	24825	12585	5301	2651
13	104956420	A	T	572	288	2377	1159	2341	1164	3854	1922
13	104956423	G	A	2	1	5	2	0	0	306	150
13	104956468	A	G	3886	2138	3447	1704	13149	6534	3658	1865
13	104956653	C	A	3493	1770	6319	3184	50915	25640	4573	2276
13	104957723	C	T	3583	1595	4238	2023	24478	11048	6200	3191
13	104957735	C	T	4390	1619	4726	2235	29341	10575	5395	2772
13	104958697	A	G	22093	11172	4767	2246	27263	12977	3988	2013
13	104959698	C	A	5743	2416	2893	1403	15534	7047	4000	1997
13	104959708	T	C	6641	2764	3035	1402	19462	8579	3991	1988
13	104959725	A	G	0	0	3	1	0	0	0	0
13	104960057	G	A	593	289	390	205	852	410	973	491
13	104962150	A	G	8749	5130	3622	1861	15522	8079	5105	2587
13	104962187	G	A	14871	7671	3510	1829	21199	10761	4578	2270
13	104962544	G	A	231	112	420	206	398	202	901	455
13	104963607	A	C	2684	1520	2868	1430	13937	7344	4219	2097
13	104964245	C	T	883	395	3329	1685	9579	4892	4878	2456
13	104964273	T	G	0	0	7	2	7	2	208	117
13	104964289	A	C	15	6	360	167	180	83	945	483
13	104968128	G	A	1532	719	475	217	950	400	1105	545
13	104968157	T	G	940	447	378	176	434	177	1120	543
13	104968650	G	A	118	49	382	180	400	189	1094	555
13	104968658	T	C	19	9	5	3	4	1	175	89
13	104968661	A	T	5	3	9	3	30	14	143	61
13	104968688	A	T	72	30	395	187	232	114	1123	550
13	104971048	A	G	494	356	2022	1037	4949	2660	4892	2464
13	104971303	G	A	291	137	3143	1592	2283	1093	6141	3151
13	104973030	C	T	863	445	593	273	1761	780	1522	761
13	104973057	T	G	5	4	0	0	35	15	488	233
13	104973071	T	C	65	28	32	19	585	286	40	17
13	104973086	A	G	715	395	2544	1284	13002	6468	5112	2581
13	104973383	C	T	134	72	243	115	588	264	1477	727
13	104973390	C	A	3	0	0	0	3	2	172	75
13	104974188	A	C	44	19	0	0	0	0	338	183
13	104974206	A	G	198	112	11	5	95	56	1185	594
13	104974295	C	T	1099	494	43	26	350	181	142	62
13	104976302	A	C	224	122	2828	1512	17774	9574	3165	1621
13	104976965	G	A	149	51	269	138	756	353	1637	842
13	104976976	G	A	3260	1194	3679	1731	25738	9527	2570	1326
13	104977400	C	T	701	357	549	265	2595	1228	336	157
13	104980201	G	T	3222	1559	3421	1687	25050	12279	4886	2500
13	104982355	C	T	1	0	49	16	1	0	0	0
13	104985815	T	C	203	101	574	295	2379	1126	238	123
13	104985831	G	A	29	10	61	30	94	41	945	493
13	104987720	A	G	8683	4825	4088	2015	24905	12235	4434	2159
13	104988207	C	T	131	71	3741	1880	24219	12373	4554	2251
13	104988235	G	A	152	85	3921	2003	12420	5387	3317	1669
13	104988923	C	A	20102	9378	3919	1952	17121	7902	4941	2500
13	104989453	G	T	8285	3691	4563	2253	39981	19577	4783	2379
13	104989752	G	A	1253	494	3624	1730	19876	9605	4151	2088
13	104992496	C	A	0	0	0	0	0	0	268	138
13	104992505	A	G	2	1	0	0	0	0	0	0
13	104992510	T	C	3463	1760	2746	1350	16572	8122	4750	2355
13	104992545	A	T	8	4	14	4	1	1	156	66
13	105001404	A	G	3	2	9	4	31	15	38	19
13	105001411	C	T	3595	2116	3181	1563	17154	8839	5176	2579
13	105003663	C	T	272	159	2545	1200	6228	2857	4580	2316
13	105004592	C	A	2771	1162	3543	1706	9060	3524	3924	1976
13	105004605	G	A	3168	1371	3643	1735	9119	3199	4381	2198
13	105005133	T	C	41	22	0	0	0	0	288	144
13	105005244	G	C	2557	1058	3310	1560	14532	7097	4601	2315
13	105006575	C	A	1780	825	2839	1387	7890	3858	4283	2192
13	105008381	A	G	997	587	2600	1381	6407	3465	5155	2540
13	105010480	G	A	7	2	7	4	0	0	64	34
13	105010494	A	G	24716	13769	4619	2367	32155	16400	5254	2640
13	105010499	T	C	567	223	101	41	1176	547	80	49
13	105010504	C	T	197	79	34	21	84	50	698	346
13	105010882	T	C	4460	2210	2102	1112	4601	2270	3434	1642
13	105010927	G	A	93	40	8	5	14	6	204	108
13	105010930	G	T	757	382	67	32	82	43	1260	596
13	105010972	T	C	5	5	0	0	5	3	198	104
13	105010974	A	G	6	4	0	0	4	2	200	105
13	105015400	T	C	2533	1276	4542	2265	23134	11448	4879	2400
13	105017311	A	G	549	341	2361	1190	5864	3123	3664	1836
13	105019939	G	A	3706	1954	2315	1170	12609	6243	4893	2518
13	105022220	A	C	4484	2011	4406	2132	22977	10895	3963	2031
13	105022931	G	A	221	106	1067	532	1664	854	1115	552
13	105023322	A	C	177	92	594	346	1869	1060	910	444
13	105025012	C	T	1442	677	783	373	2669	1170	1812	886
13	105025041	G	A	1161	510	821	404	1864	657	1752	905
13	105025488	G	A	17	11	12	5	57	29	848	407
13	105031365	G	A	960	372	3966	1948	15052	6443	5527	2829
13	105031368	G	A	0	0	48	10	11	3	26	9
13	105031769	A	C	7017	3408	3860	1835	14268	6873	5931	2954
13	105031775	T	C	3204	1349	1776	896	7638	3319	2232	1080
13	105031788	T	G	25	12	13	7	0	0	49	27
13	105031795	T	C	2158	820	1738	883	5302	2093	1473	707
13	105031878	C	G	4	2	0	0	4	2	70	39
13	105031917	C	T	4491	2119	1683	799	9034	4185	1655	792
13	105032172	G	T	14746	7423	4675	2305	26053	11752	4746	2372
13	105032178	C	T	5752	3325	1978	971	16514	6491	1214	584
13	105032188	T	A	12	7	0	0	0	0	147	88
13	105032219	C	G	65	41	188	99	255	136	0	0
13	105034823	C	T	283	155	2636	1319	10600	5228	3488	1734
13	105034827	T	G	106	55	900	420	3558	1544	1322	658
13	105035415	T	C	528	288	442	219	1969	1045	1309	628
13	105036107	G	A	14	10	2	1	46	22	750	386
13	105036827	C	G	189	76	366	172	554	211	1421	680
13	105036861	C	A	169	104	305	195	482	331	1080	681
13	105036861	C	T	1337	880	3297	1715	8876	4608	4498	2222
13	105039146	A	G	442	259	974	473	3079	1702	1541	755
13	105047755	T	C	2	0	0	0	2	2	30	13
13	105047797	C	A	6880	2889	3722	1733	15516	7158	4163	2041
13	105047827	G	A	21	11	16	8	0	0	200	88
13	105049230	G	T	1322	735	623	310	2637	1347	1062	532
13	105049255	A	G	3	1	0	0	9	5	83	43
13	105056680	G	A	287	114	2802	1350	6778	3002	4926	2440
13	105057993	T	C	15530	8244	4384	2159	31197	16151	4782	2416
13	105058030	T	C	1999	963	455	216	2047	1071	1281	625
13	105058037	A	G	1921	920	404	208	1737	858	1022	531
13	105058197	A	G	43	19	456	250	1095	529	1170	574
13	105058500	C	A	42	18	1	0	41	23	556	273
13	105058516	A	G	6893	3247	2950	1422	24859	11916	2728	1386
13	105060323	G	A	1033	602	505	245	1863	891	1244	618
13	105060343	A	G	7065	4966	3109	1556	16903	7561	4480	2316
13	105063640	T	C	3	0	0	0	5	3	125	70
13	105063644	C	T	464	221	462	238	1165	441	1298	633
13	105064851	T	A	4	1	9	4	0	0	139	80
13	105064872	G	A	148	68	427	215	504	230	1355	703
13	105069381	G	T	7	4	688	348	1357	711	268	145
13	105070010	A	G	880	445	2814	1330	7300	3729	5242	2580
13	105070880	A	G	262	158	196	109	450	250	190	103
13	105070925	G	A	2561	1444	551	277	2730	1358	1053	499
13	105070952	G	A	62	25	12	5	49	15	266	142
13	105070996	A	G	31	27	3	1	37	21	718	350
13	105075205	A	G	2845	1378	638	339	2816	1230	2679	1289
13	105075223	C	T	2768	1314	650	337	3676	1568	2688	1332
13	105076332	C	A	187	106	55	23	259	114	1404	705
13	105076361	G	A	7	1	0	0	0	0	193	92
13	105076373	T	A	7	3	12	5	16	7	278	123
13	105078780	A	G	353	212	2698	1343	2695	1381	4759	2301
13	105079804	A	G	456	236	2883	1435	8147	4139	5412	2686
13	105081682	C	A	248	109	898	448	2199	1122	2673	1331
13	105082111	G	A	17977	8860	3852	1843	23338	11239	5033	2518
13	105085791	A	G	94	46	1290	626	1856	957	1246	619
13	105086976	A	G	539	312	945	485	3676	2063	2147	1064
13	105091080	G	A	1508	722	3209	1586	9521	4402	4416	2216
13	105092695	C	T	1025	521	985	478	3136	1494	2398	1149
13	105092790	A	G	36	20	99	48	115	46	262	127
13	105092825	C	T	0	0	2	1	0	0	65	22
13	105095201	C	G	54	36	9	2	9	2	291	144
13	105095214	C	T	5713	2546	1265	615	9509	4634	1285	626
13	105095228	A	C	5976	2845	1349	650	8849	4312	2272	1089
13	105095250	A	G	41	11	23	9	13	4	257	141
13	105095252	C	T	52	31	18	9	21	7	125	69
13	105095260	G	T	24	18	0	0	3	0	220	114
13	105100712	G	A	26	13	1088	549	424	163	4311	2190
13	105101200	A	G	137	94	1308	655	3393	2065	4054	2022
13	105102459	C	T	10505	4765	2629	1238	11832	5606	3855	1929
13	105104488	C	T	8333	4063	1826	850	4574	2102	3933	1966
13	105104549	C	T	1663	775	1287	634	5777	2722	3732	1871
13	105104606	G	C	2	1	3	2	5	3	315	149
13	105104624	G	A	41	15	342	139	697	323	1187	623
13	105105739	C	T	42	24	2096	990	3241	1374	4880	2474
13	105107413	A	G	10404	5333	3269	1593	30429	14635	4209	2144
13	105107424	G	T	816	374	382	195	2008	920	920	466
13	105110708	A	G	4798	2162	922	433	5532	2651	1484	731
13	105110719	A	G	37	15	16	8	0	0	190	90
13	105112042	G	A	5598	2717	3232	1638	16386	8131	4610	2233
13	105113190	T	C	41	16	7	4	90	42	43	21
13	105113204	A	G	10035	4987	2783	1403	23906	11745	2502	1246
13	105113214	C	T	16	5	0	0	15	7	76	42
13	105116410	T	G	3565	2061	3277	1650	14366	6706	5369	2717
13	105116441	G	A	4050	1999	3000	1492	17860	8944	4912	2443
13	105116472	A	G	0	0	0	0	12	5	44	24
13	105116686	T	C	1094	473	1647	805	9928	4369	1955	994
13	105116701	A	G	2290	1219	3243	1644	25601	13947	4717	2341
13	105117439	A	G	295	169	2550	1312	10360	5270	5567	2770
13	105117459	A	G	198	99	2142	1070	7132	3458	4822	2377
13	105118725	T	C	255	116	2311	1105	4379	2044	5719	2780
13	105119077	C	A	1916	690	1764	870	6401	2424	3125	1608
13	105119086	T	C	0	0	0	0	1	0	70	31
13	105119100	A	G	2565	1061	1929	962	11121	4923	3037	1536
13	105119132	T	C	0	0	0	0	0	0	69	31
13	105120946	G	T	1847	819	2035	1002	5895	2815	4158	2062
13	105121431	A	G	7953	4444	5231	2656	20317	10139	5215	2622
13	105124679	C	T	4641	2043	1851	931	13402	6559	1969	1021
13	105125115	A	G	41	22	876	397	1052	533	2258	1126
13	105125493	G	A	2370	989	2538	1201	13914	6816	4939	2421
13	105125541	C	T	2159	1014	2722	1316	21596	10139	4273	2143
13	105125761	G	T	9206	4311	4794	2428	33922	17338	4489	2264
13	105126208	A	G	405	215	807	423	2284	1223	2099	1044
13	105126216	C	T	1307	676	1987	981	6901	3441	4148	2126
13	105126246	T	C	0	0	0	0	0	0	29	16
13	105129122	T	C	2	1	0	0	0	0	27	15
13	105129140	C	T	7605	3813	3073	1527	19500	9793	3488	1773
13	105131930	G	A	16806	7826	2271	1121	22837	10816	3523	1727
13	105131955	T	G	24367	11237	2602	1292	25906	11832	3380	1615
13	105132491	T	C	9589	5472	2618	1397	17153	8969	3325	1658
13	105133334	C	T	65	39	2337	1192	925	493	4447	2221
13	105137320	A	G	1497	538	1435	593	8646	2911	3136	1480
13	105137334	G	A	1789	673	1666	709	12033	4268	2011	925
13	105137337	G	T	1818	679	1720	748	12426	4499	2004	926
13	105138127	T	C	28	18	16	9	51	28	743	371
13	105138191	G	C	3721	1189	2047	1009	8963	3548	1914	987
13	105138207	T	C	4024	1401	2077	997	8408	3603	2473	1275
13	105140619	T	C	167	99	954	518	2221	1267	2717	1272
13	105140633	C	T	0	0	4	2	2	1	169	91
13	105141586	T	A	3358	1366	4596	2056	13455	6098	4164	2043
13	105141593	C	A	3198	1301	4646	2080	12074	5473	4858	2414
13	105141636	G	A	2	1	3	2	0	0	44	19
13	105144423	G	A	61	32	23	11	22	8	481	230
13	105144448	C	T	6498	3037	4022	1963	14956	6737	5119	2539
13	105145449	G	A	2	1	9	6	0	0	211	99
13	105149451	A	T	5	3	0	0	31	19	96	55
13	105149453	G	A	187	74	1173	615	6133	3035	1862	933
13	105153074	G	T	11468	6098	3961	2004	23247	11634	3927	1943
13	105155142	A	C	58	32	2382	1168	1925	870	5765	2855
13	105162101	G	A	0	0	29	15	28	14	94	44
13	105162139	G	A	138	49	1156	559	3159	1496	2646	1325
13	105162157	A	G	2	2	0	0	4	2	215	110
13	105162162	A	T	139	46	1214	581	1610	704	2565	1249
13	105162455	C	A	4458	2480	1605	812	7541	3892	2718	1308
13	105162487	A	G	37	16	0	0	17	9	341	162
13	105163424	C	T	26747	13742	4209	2088	20704	10563	5298	2681
13	105163596	C	A	41	16	997	500	2247	1073	2268	1139
13	105165666	T	G	19217	10037	2547	1299	15829	7901	3061	1503
13	105165691	G	C	20193	8035	3475	1610	16687	6546	3784	1869
13	105166545	A	G	6127	2939	3900	1976	19532	10398	7027	3475
13	105176426	A	G	1662	905	2094	1040	9852	5029	3005	1493
13	105180174	T	C	369	207	2380	1201	2050	1102	6866	3452
13	105183566	G	A	136	54	2573	1293	3977	1873	6893	3400
13	105185848	T	C	687	350	3668	1850	18780	10059	6590	3203
13	105187023	G	A	2	2	15	11	18	6	900	421
13	105189609	C	G	19	12	1187	585	111	43	4361	2165
13	105190137	C	T	6	3	3	2	0	0	174	87
13	105190182	G	T	4426	2097	3979	1980	16079	7695	6059	3087
13	105190201	A	T	0	0	0	0	0	0	41	25
13	105190618	G	A	5	1	2	1	2	2	471	254
13	105190802	T	G	43	22	811	408	508	246	2562	1300
13	105194058	G	A	1606	833	1494	733	7946	3846	2464	1268
13	105194126	C	T	2399	1168	1208	621	5031	2471	2134	1053
13	105195537	A	G	308	183	1529	765	2211	1052	3541	1787
13	105198509	C	A	242	100	1536	725	2745	1130	4172	2085
13	105200151	T	C	189	97	808	426	1175	587	1391	679
13	105200171	A	G	5	2	34	13	4	4	37	15
13	105200190	G	A	2217	1026	2213	1036	9354	4303	5137	2521
13	105201081	T	G	12190	5645	1977	988	14818	7660	2185	1092
13	105202399	G	A	2734	856	1659	794	6731	3293	2148	1058
13	105202940	C	A	723	240	2309	1119	3802	1380	3926	1890
13	105202958	G	C	748	208	2428	1167	3315	1103	4013	1910
13	105205664	C	T	11	8	6	3	37	18	656	321
13	105205699	G	A	5	4	5	2	3	1	139	67
13	105206965	T	C	1744	1131	1019	561	6883	3663	1706	842
13	105207587	A	G	457	225	7	5	65	34	757	376
13	105207605	C	T	194	77	29	15	113	36	289	153
13	105207648	C	T	132	60	41	20	24	11	220	108
13	105208973	C	T	7	4	3	2	0	0	0	0
13	105209006	C	A	27097	12750	4305	2153	30232	14166	4389	2139
13	105209035	G	A	31038	13622	4047	1955	31960	14398	4328	2158
13	105209080	C	T	90	50	25	10	95	46	0	0
13	105213603	A	G	3560	1994	2725	1395	15227	8290	4371	2200
13	105216555	A	G	84	40	0	0	0	0	18	9
13	105216600	C	T	50651	25468	5219	2620	44797	22948	4881	2445
13	105217284	A	AC	0	0	0	0	0	0	0	0
13	105217284	A	C	97473	49788	6308	3174	45631	23341	5812	2839
13	105219349	T	C	53645	24243	6501	3125	44253	20751	4575	2228
13	105219601	A	G	25249	12197	7761	3979	30649	15368	5286	2701
13	105221211	T	G	0	0	0	0	6	3	101	52
13	105221239	C	A	29	17	38	18	40	28	828	428
13	105222776	A	G	16662	8236	3564	1773	28370	13521	5544	2663
13	105224187	T	C	23	15	35	18	24	13	0	0
13	105224225	G	A	16513	8073	4202	2099	18927	9605	4957	2533
13	105224271	G	C	26	9	0	0	50	21	380	204
13	105224274	C	T	20673	10105	3682	1777	17678	8908	3347	1713
13	105225386	G	A	17	8	34	17	38	18	59	31
13	105225395	G	C	60	17	0	0	42	15	455	228
13	105225428	G	A	192	95	49	24	61	27	538	260
13	105225639	T	C	19455	10445	5259	2687	44090	23327	6938	3488
13	105227341	C	T	106	37	2160	1074	2670	1265	4089	2084
13	105228335	A	C	313	188	2089	1043	3838	2064	4602	2273
13	105230613	CGG	C	100	40	17	10	40	15	447	210
13	105230614	G	A	10467	5231	3092	1547	20366	10348	3641	1849
13	105230626	C	T	75	39	28	12	21	7	143	66
13	105230751	G	A	28358	14322	3527	1740	31879	16343	3900	2005
13	105230777	G	C	182	88	11	4	83	34	1051	530
13	105233205	T	C	4167	2113	4230	2067	15599	7784	5769	2876
13	105233217	T	C	4	1	4	3	2	1	338	163
13	105233680	G	A	985	375	2385	1144	6900	3191	5252	2717
13	105236145	C	T	3041	1352	3536	1745	22203	10355	3026	1499
13	105236395	A	T	2	1	0	0	0	0	0	0
13	105236402	T	C	817	429	2527	1268	5879	3189	4258	2116
13	105241413	A	G	324	156	2715	1365	8729	4397	5431	2650
13	105244876	T	C	183	125	994	504	2641	1512	698	361
13	105246312	T	C	12905	6498	2428	1227	12069	6166	3253	1558
13	105246910	G	A	138	73	1465	676	4334	2028	1858	881
13	105247086	G	A	131	55	2990	1493	6330	3081	5106	2577
13	105248031	G	A	983	472	4202	2021	13280	6231	4792	2423
13	105252351	A	C	58	38	2419	1162	1472	768	5395	2715
13	105252670	G	A	702	313	2979	1399	10111	4683	4017	2022
13	105252693	T	G	13	8	341	161	292	142	72	33
13	105252706	G	A	4	1	104	52	189	73	447	237
13	105253147	T	C	10840	5291	3353	1619	32644	16117	4367	2163
13	105256303	T	C	2079	1179	3161	1630	13020	7073	5486	2740
13	105256772	C	T	48480	26014	7430	3599	55232	27452	4558	2319
13	105258541	T	C	8959	4147	4469	2158	30344	15586	5341	2720
13	105258546	A	T	49	25	110	51	202	82	405	209
13	105259708	A	G	3	1	1	1	7	5	0	0
13	105259730	G	T	4540	2403	4786	2449	19619	9945	4433	2205
13	105262134	A	G	260	106	2194	988	5839	2089	4611	2305
13	105262147	C	T	191	59	1414	614	5076	1418	2575	1289
13	105262154	A	G	221	72	1871	802	5495	1736	4367	2154
13	105263352	A	G	279	170	828	372	1668	849	2074	1036
13	105265995	G	A	508	237	3235	1596	11009	5475	5791	2847
13	105266019	C	A	16	11	34	17	325	144	379	191
13	105266022	T	G	15	10	38	18	305	129	384	192
13	105266918	C	T	22661	11748	4198	2167	21795	10826	4699	2302
13	105267165	G	C	435	262	1091	553	4147	2172	912	480
13	105269066	C	T	3907	2084	3410	1694	12865	6405	4799	2402
13	105272052	C	T	3695	1872	2903	1442	12798	5811	6343	3234
13	105274648	A	G	16089	9065	2678	1284	19143	9920	2289	1138
13	105274922	A	G	18	8	23	11	26	13	329	146
13	105275908	T	C	5	2	10	8	17	12	100	51
13	105275930	C	T	415	254	2203	1065	7809	3708	4755	2399
13	105277929	G	T	1252	762	5132	2631	15300	7957	4466	2246
13	105277937	A	G	17	13	16	12	30	11	216	118
13	105277975	G	A	4812	2557	2221	1101	16187	8233	3011	1522
13	105277989	G	C	867	346	1114	591	3698	1573	1228	640
13	105277990	A	G	43	19	0	0	6	4	75	39
13	105283104	A	C	40	25	2526	1268	854	451	5422	2729
13	105286579	A	G	59818	31245	5327	2758	35990	18460	3922	1937
13	105287017	A	G	45	27	12	5	12	7	387	196
13	105287061	G	A	561	248	108	43	605	159	855	466
13	105287129	C	A	26	18	16	6	66	39	468	218
13	105287826	G	A	1325	535	3135	1549	17378	8584	5362	2697
13	105289145	T	C	12	7	433	248	135	78	2752	1352
13	105289536	T	G	1857	1082	736	398	5124	2727	2453	1222
13	105289562	C	T	0	0	0	0	0	0	0	0
13	105290789	A	G	619	352	3501	1776	10733	5533	6201	3034
13	105294553	A	C	25	19	2149	1149	598	411	3964	1991
13	105296209	T	C	0	0	0	0	4	1	141	66
13	105296444	A	G	12045	6353	4019	1965	28949	14634	4593	2276
13	105297081	A	G	0	0	24	14	3	0	1764	839
13	105299192	A	G	8	4	17	9	4	2	378	187
13	105299241	T	C	34	16	108	79	57	19	685	327
13	105300929	G	A	35984	17615	4410	2129	30560	15044	4570	2311
13	105301516	T	G	1373	762	2900	1459	5843	3177	5964	2966
13	105305393	A	C	10	7	1	1	32	19	288	141
13	105307779	T	C	22	12	1	0	44	22	257	132
13	105309497	C	T	5	4	2	0	13	5	218	107
13	105309529	C	A	1625	691	2839	1396	4458	2040	5021	2547
13	105312133	C	T	773	357	577	289	3706	1857	866	420
13	105312155	T	C	10	5	0	0	28	10	285	150
13	105312927	C	T	6	3	18	9	8	5	151	70
13	105312977	G	A	2219	730	3153	1636	9544	4747	5363	2676
13	105312998	A	G	12	5	0	0	6	2	239	105
13	105313875	C	T	233	134	1147	570	2582	1319	2619	1325
13	105315336	G	A	4087	1962	3716	1763	19813	9498	4579	2237
13	105317784	A	G	392	167	2586	1275	4974	2223	6255	3130
13	105317817	A	G	227	145	558	291	2994	1588	2207	1090
13	105318905	C	T	5222	2751	4502	2209	27586	13837	6641	3318
13	105323973	G	C	29	16	444	239	456	223	2253	1120
13	105325057	G	A	1264	428	602	286	4223	1933	2549	1279
13	105325242	T	C	88	53	602	326	1712	873	2731	1380
13	105325459	G	A	224	97	2762	1330	5319	2282	6970	3549
13	105327174	T	C	427	157	3321	1660	6247	2919	6432	3166
13	105327213	G	A	7	6	2	2	11	4	78	35
13	105329420	G	C	14	7	26	10	19	9	1155	563
13	105329468	A	G	5803	3021	1924	967	16107	8106	4056	2001
13	105330033	A	G	5220	2629	1581	769	7048	3517	1959	983
13	105330577	C	T	258	118	77	35	254	127	79	46
13	105330626	G	T	5057	2272	1756	835	4872	2269	2626	1314
13	105330886	T	A	68	41	0	0	14	9	240	123
13	105330894	T	C	5340	2801	1414	713	8669	4395	3326	1649
13	105332456	G	T	17438	7126	3496	1706	18488	8676	4348	2233
13	105335241	C	T	4508	2056	1590	746	6640	3131	3006	1537
13	105338639	A	T	7	2	1345	664	69	27	3916	1901
13	105339826	C	A	14560	7071	3827	1781	33856	16016	5925	2988
13	105341863	T	C	4	3	0	0	17	12	340	167
13	105346499	C	T	6401	3239	2881	1450	19523	9849	4411	2191
13	105346539	A	G	1719	879	1817	928	7401	3856	4285	2132
13	105356338	G	A	5392	2785	3211	1546	11995	5677	4025	2040
13	105356602	G	A	118	66	474	227	284	164	1010	500
13	105356639	T	C	2944	1593	1604	804	9276	4575	2421	1192
13	105359612	A	G	8	4	24	11	0	0	429	209
13	105359644	A	G	190	66	895	503	2772	1433	1715	828
13	105363817	G	T	1	0	31	17	16	7	1048	530
13	105364189	C	A	116	49	2592	1296	7785	2999	4706	2318
13	105364204	C	G	110	40	2443	1228	6608	2794	4924	2450
13	105365487	C	T	11698	6466	3000	1512	18413	9728	3777	1833
13	105365503	C	T	1010	311	260	80	589	200	903	448
13	105370115	C	T	42	20	52	27	143	70	1523	767
13	105370704	G	A	720	323	2469	1209	8096	4023	3644	1878
13	105370786	C	T	20	11	32	17	131	65	122	66
13	105372859	C	T	4	4	10	5	27	10	82	44
13	105372867	A	C	472	190	689	319	2745	1322	1970	1001
13	105375584	T	G	10	4	43	24	22	10	1330	617
13	105375623	G	A	35	16	102	40	107	47	1344	621
13	105376444	G	A	762	221	647	315	2677	985	2441	1204
13	105376445	A	G	776	226	626	302	2668	967	2401	1195
13	105376454	C	T	3313	1778	2317	1111	19585	10441	3236	1569
13	105376459	A	T	862	388	701	354	7553	3799	336	164
13	105376477	G	C	739	229	857	443	4778	1845	2342	1165
13	105376660	C	T	317	116	769	360	1741	546	2715	1350
13	105376679	C	T	367	141	718	340	2199	814	2770	1366
13	105377463	T	C	2173	1214	2033	1071	13181	7055	3717	1908
13	105377472	G	A	229	95	343	132	1633	553	2025	1022
13	105377536	T	C	392	217	761	379	741	366	2785	1440
13	105377585	T	G	955	575	517	256	1479	823	1534	829
13	105381134	T	C	665	330	645	324	1503	789	2380	1223
13	105382091	A	C	28	18	573	283	102	48	2956	1495
13	105383214	T	C	38	25	39	20	94	50	1637	857
13	105384396	G	A	687	278	131	46	512	188	1359	675
13	105384406	G	A	297	98	15	10	258	68	40	24
13	105385890	G	A	39	16	54	16	24	14	138	69
13	105386176	A	G	137	73	900	455	3629	1838	2679	1329
13	105386423	T	C	50	18	40	22	57	17	1524	743
13	105386432	A	C	43	26	418	211	284	139	1146	581
13	105386461	C	T	35	15	87	33	77	30	1449	732
13	105390165	A	T	0	0	6	2	0	0	31	17
13	105390175	C	T	2008	999	813	408	3347	1627	2669	1317
13	105390529	G	A	1143	512	808	415	1959	975	2824	1402
13	105393290	C	G	165	82	941	443	766	376	2942	1393
13	105393291	C	T	183	93	949	444	883	444	2931	1370
13	105393300	T	C	129	56	648	331	1150	579	371	191
13	105393321	G	A	163	62	500	236	2014	802	1657	829
13	105393337	A	G	465	223	779	355	3894	1907	3209	1609
13	105393371	C	T	271	110	973	448	1942	878	3381	1751
13	105395286	C	T	7918	3878	4435	2193	25845	12845	5677	2883
13	105398253	C	T	3402	1843	4750	2453	21629	11370	5116	2547
13	105399520	A	G	45	29	297	167	224	99	685	362
13	105399540	C	T	836	362	3622	1827	8007	3957	5492	2703
13	105400856	G	T	72	19	31	16	64	41	1162	561
13	105405415	C	A	34	15	32	19	0	0	244	131
13	105409320	A	G	576	300	3345	1659	13324	6776	4962	2450
13	105410962	G	A	885	381	1581	739	4209	1941	2983	1525
13	105411828	A	G	33	20	50	25	75	36	1668	836
13	105411899	A	G	119	42	103	62	113	45	1610	771
13	105411912	T	G	171	66	35	21	112	40	1595	769
13	105411921	A	G	124	49	24	15	67	20	634	314
13	105411945	A	G	212	91	33	12	106	40	1566	766
13	105412460	G	T	33	17	23	10	139	73	585	302
13	105412464	A	G	3	0	0	0	61	24	30	16
13	105412886	T	C	130	72	59	30	231	143	1518	758
13	105413072	A	G	8931	4892	4596	2291	21861	11108	4645	2290
13	105414589	G	A	600	303	678	315	3563	1484	1830	864
13	105414591	T	A	609	311	687	318	3787	1562	1854	886
13	105414990	G	A	5	3	43	23	9	6	357	161
13	105414995	C	T	29	17	124	48	713	321	326	173
13	105415003	G	T	17	10	12	4	53	23	497	258
13	105415024	G	A	4	3	45	22	20	11	373	186
13	105415046	G	T	854	454	1967	1065	6401	3275	2366	1182
13	105415454	T	C	1	0	0	0	4	1	162	74
13	105415458	G	A	558	218	1465	720	3381	1565	1786	889
13	105415498	A	C	1148	466	1555	802	6630	3413	1783	884
13	105415793	G	A	115	58	28	16	100	57	832	448
13	105415831	G	A	16	12	11	4	11	7	345	166
13	105415835	G	A	0	0	3	2	0	0	0	0
13	105415843	G	A	2909	1527	3741	1792	4441	2236	3339	1620
13	105417544	C	T	144	71	902	437	1005	469	1590	784
13	105418808	C	T	3187	1605	2548	1282	5371	2690	4228	2121
13	105421230	C	T	0	0	26	13	47	25	162	90
13	105421263	A	G	1023	562	2316	1132	8985	4900	4443	2211
13	105422061	T	C	2219	1191	502	243	1620	819	737	374
13	105422180	G	A	46039	19305	5817	2759	24936	12219	4132	2030
13	105422886	T	G	20959	11469	4508	2207	30798	14820	4673	2323
13	105422888	C	T	21799	9393	4490	2188	33811	16099	4040	2040
13	105422906	C	T	11058	4999	1666	812	15662	7635	2497	1270
13	105422917	G	A	39517	22425	5255	2642	46045	21439	3806	1830
13	105422963	G	T	8500	4059	3365	1618	8189	4036	3603	1739
13	105424546	T	C	1278	670	3138	1573	8964	4749	4779	2403
13	105425659	T	C	577	301	2821	1329	8932	4439	4681	2311
13	105426032	G	A	2	0	19	3	16	8	175	87
13	105426045	T	G	1003	536	3499	1694	7307	3915	4776	2336
13	105429552	C	T	45	26	12	8	50	24	665	340
13	105432035	C	T	96	53	17	6	62	26	613	304
13	105434378	G	T	1571	744	3441	1772	12578	6156	5283	2624
13	105435127	G	A	6748	3343	4467	2171	38704	17814	3642	1781
13	105435296	T	C	87	48	365	186	125	63	688	319
13	105435334	C	T	12478	5591	4407	2193	19756	9751	4679	2385
13	105437085	A	T	4	3	2	0	4	3	344	170
13	105437099	A	G	9	6	140	68	168	89	47	20
13	105437106	T	G	1376	860	2796	1440	6762	3530	4805	2417
13	105439784	C	T	78	35	377	196	1374	611	1794	864
13	105439917	T	G	97	54	3225	1624	4926	2649	5633	2757
13	105440705	C	T	11941	5216	4461	2269	25434	12576	5719	2865
13	105443361	C	T	7814	4431	4771	2347	23607	11031	5646	2767
13	105447313	C	T	4341	2049	2168	1067	6949	3464	2640	1329
13	105447321	T	A	1451	788	1148	586	2523	1108	1299	663
13	105448972	C	T	497	196	2061	983	3541	1279	4720	2347
13	105449009	C	T	842	336	2491	1268	3360	1020	4710	2364
13	105451069	A	G	17	7	3	2	18	8	524	240
13	105451475	G	A	27	7	5	2	8	2	637	307
13	105451490	G	A	157	44	77	25	97	36	983	481
13	105451509	G	T	136	32	15	4	78	27	987	490
13	105451515	T	C	12080	5364	2657	1354	14527	7387	2659	1275
13	105451561	A	T	5411	2158	3038	1500	4615	2274	4080	1999
13	105451901	C	T	1066	671	3387	1707	15549	7903	4439	2227
13	105452932	T	A	0	0	13	13	12	12	0	0
13	105452932	T	G	54	50	1073	602	1806	1265	3355	1655
13	105454168	C	T	15	8	26	11	28	12	255	127
13	105454170	G	A	490	222	554	288	1170	618	1309	669
13	105454212	C	T	24	10	30	14	62	23	31	12
13	105454255	G	T	6	2	8	3	2	0	266	128
13	105454685	G	A	49	23	1236	623	1083	486	2828	1360
13	105455589	G	A	7	5	23	9	50	22	728	359
13	105455620	A	G	13	7	2	0	28	18	647	317
13	105455703	G	A	4	0	62	20	21	11	195	96
13	105455734	T	C	2	1	4	3	6	3	606	313
13	105456457	G	A	6933	3233	4130	1929	14220	6605	4095	2055
13	105456574	C	T	8588	4513	609	296	3333	1675	1326	657
13	105456583	C	T	154	49	32	10	201	79	31	16
13	105456597	C	T	33	13	1	1	4	2	42	17
13	105457282	C	T	6831	3682	3015	1462	18990	9576	4756	2440
13	105458987	G	T	13	7	5	2	33	14	246	123
13	105459003	C	A	2900	1256	2089	1061	12535	5978	4467	2197
13	105459005	G	A	1691	664	1198	604	7020	3078	2395	1176
13	105460825	C	T	410	163	2647	1273	3348	1629	4346	2174
13	105461957	G	A	304	134	7	3	57	23	591	325
13	105461971	A	G	487	188	30	14	147	52	1013	541
13	105462228	T	C	17	11	0	0	57	31	28	11
13	105462657	A	G	155	75	9	5	69	42	1193	593
13	105464990	T	C	1676	863	2412	1167	8853	4480	4499	2224
13	105464994	G	C	2	1	0	0	29	17	147	70
13	105465997	A	G	16524	7757	3617	1861	20108	10136	4479	2226
13	105466488	G	T	11695	5877	3335	1664	12841	6303	3995	2000
13	105475018	G	A	61	15	999	446	1929	848	2642	1363
13	105477085	G	A	4	2	12	4	42	14	270	154
13	105477123	G	A	12	8	0	0	13	5	396	190
13	105477136	T	C	0	0	0	0	19	9	30	14
13	105477182	C	G	97	60	19	14	66	40	875	428
13	105477685	T	G	52	29	37	17	127	72	1152	572
13	105478259	T	C	3494	1942	3227	1654	10635	5576	3717	1874
13	105478644	C	T	14923	6363	4278	2072	31707	14027	6581	3371
13	105478656	G	A	7821	3398	2384	1166	21793	10320	1804	933
13	105478680	A	C	582	325	73	32	997	518	424	203
13	105479079	A	G	34	17	23	14	50	33	988	484
13	105484735	A	G	5189	3115	5224	2569	31798	16031	5172	2553
13	105485683	A	C	1808	945	3224	1686	11691	6601	6096	2999
13	105485702	C	T	12	5	14	5	2	0	120	62
13	105485743	T	C	11068	4992	3013	1435	5182	2503	2784	1441
13	105485790	T	C	14455	7221	3530	1692	8824	4579	3511	1713
13	105486661	C	T	1103	439	2420	1214	12333	6042	3211	1613
13	105486680	T	C	0	0	11	6	0	0	0	0
13	105486950	G	A	5302	2367	3685	1891	14265	6795	6162	3094
13	105489867	C	T	15885	7951	3846	1860	22078	10819	5605	2768
13	105490037	C	T	30	17	7	2	2	1	274	139
13	105490049	C	T	2908	1135	2819	1318	11659	4785	6860	3473
13	105490058	C	G	3	2	0	0	0	0	62	32
13	105490065	G	A	3761	1734	2535	1221	11321	4674	6142	3161
13	105490660	A	C	9660	4446	4938	2358	18475	8377	7049	3572
13	105490686	C	T	9313	3732	4580	2174	14084	5566	6993	3561
13	105491756	C	T	71	34	2910	1400	1686	756	7102	3527
13	105495215	C	A	284	177	262	136	345	207	572	289
13	105495263	C	A	6440	2836	1864	954	11803	5758	2077	996
13	105496802	A	G	2152	1031	3411	1804	13133	7115	4495	2213
13	105497266	A	G	11337	6121	1644	770	14220	6895	1953	949
13	105505224	G	A	189	112	2176	1098	3675	1806	4076	2044
13	105505806	A	G	141	81	2193	1066	2752	1425	3968	1740
13	105506240	G	A	20	5	102	31	9	4	47	22
13	105506269	C	T	41	18	15	9	115	35	96	43
13	105506293	T	C	160	77	90	39	50	27	258	140
13	105508066	G	A	1784	1010	2560	1211	6628	3342	2751	1363
13	105513022	G	A	1236	420	2610	1121	4419	1418	5465	2696
13	105513027	C	T	1867	745	2716	1204	4948	1548	5615	2771
13	105516263	G	A	4	3	7	6	31	19	230	121
13	105516382	G	A	708	282	2950	1475	8659	3858	6004	3018
13	105520045	A	G	13	8	0	0	49	28	0	0
13	105520070	A	G	17913	10662	3322	1695	24335	12841	3882	1911
13	105521496	C	A	304	134	697	342	3677	1323	1186	631
13	105521506	C	T	209	128	720	341	2866	1378	600	292
13	105521735	A	T	1985	1030	3868	1901	9430	4735	5973	2970
13	105523811	A	C	755	423	2274	1156	5684	3078	5380	2675
13	105524643	G	T	19886	8964	5569	2634	30066	14157	5490	2793
13	105524663	T	A	44	24	0	0	6	2	355	178
13	105524772	A	G	2833	1725	2408	1213	4600	2499	3959	2047
13	105526776	T	G	1	1	47	30	8	5	300	141
13	105528522	G	A	22	15	577	275	549	327	1030	497
13	105529532	A	T	2813	1543	2570	1322	7857	3862	4046	2041
13	105529565	T	C	9	4	6	4	0	0	77	40
13	105529931	G	A	238	125	590	284	4637	1850	243	123
13	105529957	T	C	6254	3251	5240	2666	38498	20123	5259	2565
13	105530058	A	G	1201	753	3659	1870	10139	5583	6097	3002
13	105533935	G	A	1284	615	2528	1206	8360	3978	3254	1634
13	105534294	A	G	173	89	2634	1356	2105	1178	5347	2662
13	105534551	A	G	41	23	2549	1325	908	544	6385	3145
13	105542354	T	C	25208	13266	3730	1886	28502	14926	3512	1774
13	105544607	A	G	1007	585	1182	588	6510	3284	1760	847
13	105547358	C	T	7	3	13	5	7	4	501	238
13	105549419	G	A	5127	2538	3302	1727	16459	8588	3851	1907
13	105549891	G	A	608	290	1966	957	7268	3401	3211	1614
13	105552973	C	A	2948	1405	3561	1855	25311	11105	3968	2024
13	105552994	A	G	85	48	13	3	126	61	915	452
13	105556018	C	T	128	60	3357	1691	6686	3287	7082	3558
13	105565109	C	T	48	19	54	19	177	56	234	114
13	105565113	C	A	4777	2666	3920	1910	18474	8904	3670	1845
13	105566386	C	A	119	48	2478	1199	1261	577	5232	2617
13	105568070	G	A	0	0	1	1	0	0	48	26
13	105568086	G	A	4105	1744	4002	1958	15390	7215	4087	2065
13	105568382	G	A	5580	2564	4528	2200	15569	7403	5045	2534
13	105569310	G	A	665	305	3728	1815	13041	5939	6848	3388
13	105569379	G	A	433	184	2841	1407	4314	2074	4833	2405
13	105569826	G	A	23	13	22	13	174	74	147	69
13	105571534	C	T	0	0	10	7	1	0	214	107
13	105571561	T	C	525	317	2053	1025	1585	875	4530	2213
13	105577795	C	T	15	9	0	0	10	2	43	22
13	105577806	A	G	6933	3814	3661	1797	13281	6672	4589	2289
13	105581852	C	A	2136	1079	3792	1799	10402	4892	5955	2998
13	105581872	T	C	57	26	51	22	9	3	503	253
13	105585505	A	G	1127	523	3015	1444	11727	5562	4916	2387
13	105588915	G	C	349	173	101	55	1505	606	341	164
13	105588931	C	T	3369	1863	2569	1329	25674	12954	3867	1918
13	105593166	A	G	711	432	3213	1669	12237	6346	3152	1581
13	105598830	C	T	0	0	16	11	0	0	67	32
13	105602400	A	G	479	243	385	216	2061	1003	261	135
13	105602404	A	G	30	18	3	3	5	4	431	220
13	105602980	A	G	2449	1325	4013	2037	18052	9056	4738	2385
13	105602993	G	T	5	2	0	0	0	0	124	55
13	105605569	A	C	531	353	3343	1738	5737	3098	4822	2423
13	105614657	G	A	6584	3309	2459	1189	13317	6481	3575	1824
13	105617128	A	G	51	17	824	409	311	141	3738	1908
13	105618984	A	G	152	87	2264	1146	4004	2057	3768	1888
13	105619018	G	A	195	68	2553	1309	3527	1291	5812	2921
13	105619268	G	A	240	116	3280	1585	9907	4469	4980	2492
13	105619694	T	G	2962	1647	3191	1599	13837	7266	3867	1930
13	105619742	C	A	13	9	0	0	0	0	143	78
13	105619742	C	G	3	2	0	0	0	0	0	0
13	105629512	A	G	0	0	1	1	0	0	0	0
13	105630414	G	A	231	68	2783	1345	7455	3294	3857	1928
13	105631043	G	T	1542	828	3693	1753	11447	5637	4956	2509
13	105631952	G	T	62	36	18	7	48	28	591	293
13	105636451	C	T	0	0	6	3	3	3	507	258
13	105636615	T	C	206	112	2937	1504	9953	5279	4824	2417
13	105637640	C	T	2195	1050	3734	1757	12376	5659	5760	2894
13	105642278	C	A	1241	535	3941	1964	10602	5337	6240	3063
13	105642288	A	G	4	2	21	8	15	8	107	45
13	105642519	C	A	2469	1184	400	208	1928	974	1372	690
13	105642725	A	T	1179	725	3563	1667	7479	3780	5732	2882
13	105642766	T	C	17	9	3	1	25	18	181	91
13	105651976	G	A	8047	3695	5664	2842	41387	19799	5166	2579
13	105651998	G	A	127	50	145	34	986	277	0	0
13	105651998	G	T	8	4	0	0	0	0	0	0
13	105659078	A	T	33	12	40	13	4	3	110	53
13	105659106	G	A	202	67	303	147	551	250	2280	1168
13	105664559	G	T	14667	6936	3236	1592	16480	7290	4816	2344
13	105664586	G	T	18014	8393	3650	1808	26647	11737	5520	2746
13	105664610	C	G	178	87	38	24	47	22	299	143
13	105664614	A	G	10549	4668	3268	1561	20469	9176	5453	2736
13	105664632	A	G	5535	2534	2687	1324	10507	4779	4697	2351
13	105664704	T	C	244	153	24	12	326	188	446	233
13	105668547	A	G	1028	459	2383	1120	7567	3826	5068	2483
13	105668558	T	A	0	0	0	0	0	0	106	45
13	105669120	C	T	0	0	5	2	0	0	21	9
13	105669165	C	T	324	165	907	439	1675	846	2085	1014
13	105669168	C	G	78	41	168	84	227	136	784	378
13	105669912	A	G	28	13	715	391	4224	2122	339	175
13	105677596	C	A	447	214	2474	1218	9888	4869	6328	3166
13	105677606	A	C	6	3	37	19	3	3	991	524
13	105682269	T	C	1589	861	1552	768	7315	2775	3656	1750
13	105684043	G	T	1098	553	3127	1564	10813	5223	5088	2535
13	105688672	C	T	2	1	0	0	5	2	596	281
13	105689249	G	A	488	191	3376	1683	7150	3450	4923	2454
13	105689293	A	G	29	19	142	83	1265	724	37	13
13	105699916	C	T	15255	8825	3952	1932	19555	8750	4736	2323
13	105699932	A	G	79	40	2	1	20	5	642	324
13	105706215	C	T	50	17	85	40	185	78	841	421
13	105706219	G	A	2385	1311	3885	1833	8125	3876	4964	2508
13	105706235	T	C	111	54	360	196	398	204	145	70
13	105713030	A	G	0	0	0	0	0	0	70	37
13	105715256	A	G	4	2	17	9	0	0	77	35
13	105715279	G	A	78	32	184	95	406	151	104	51
13	105716018	A	G	2755	1375	3517	1784	19947	10154	5336	2707
13	105716407	G	A	8193	3827	4850	2446	32525	15803	4685	2377
13	105717663	A	G	7461	3911	4575	2236	15290	7849	4778	2388
13	105717798	G	A	2234	1267	3789	1859	30195	14809	5509	2780
13	105718611	T	C	836	430	1224	648	3205	1471	1892	945
13	105718624	G	A	16	8	48	14	10	3	221	103
13	105718642	C	A	13234	6749	4677	2323	22609	10950	4265	2183
13	105720555	A	G	198	97	17	8	83	43	752	398
13	105722371	T	C	0	0	27	12	2	0	451	239
13	105727158	T	C	3385	1801	2409	1191	9913	5244	3296	1680
13	105730298	G	T	170	78	1466	693	2096	1015	2423	1152
13	105731886	T	G	0	0	0	0	1	0	172	74
13	105731914	C	T	1157	506	3441	1675	8722	4091	5980	3001
13	105734146	A	G	1119	615	2809	1388	10297	5558	3092	1501
13	105734897	C	A	130	44	333	160	206	97	339	171
13	105736211	T	C	156	81	1885	917	2721	1442	3363	1699
13	105737267	G	T	2055	1211	3503	1717	15425	7280	6292	3198
13	105738065	G	A	278	115	858	441	2149	887	848	434
13	105738103	A	G	2847	1536	2918	1449	9025	4675	3494	1778
13	105738105	G	A	127	67	371	177	1488	736	397	183
13	105739408	G	A	2940	1545	3536	1796	22292	11560	3145	1541
13	105746154	A	G	1490	785	2919	1444	8639	4767	3911	1945
13	105746177	A	T	0	0	0	0	0	0	60	7
13	105746794	T	C	9947	4916	3994	2020	23095	12401	3517	1689
13	105748288	C	T	5152	2569	2922	1419	8651	4197	4299	2115
13	105748992	A	C	1921	1025	2089	970	9922	4982	2478	1255
13	105749216	A	G	17952	9924	1685	839	9139	4821	1867	961
13	105750679	C	T	151	75	1208	563	2260	1110	2474	1206
13	105754157	C	T	2415	942	3292	1557	7343	3303	5498	2760
13	105758740	C	A	187	53	2041	997	1642	656	3741	1851
13	105761075	G	A	89	45	1955	959	3471	1561	4001	2040
13	105778217	G	A	415	209	1622	760	3449	1633	2591	1300
13	105778327	G	A	580	283	2013	962	7058	3429	3707	1862
13	105778410	G	A	1	0	9	5	8	5	243	145
13	105782439	T	G	971	511	1290	656	6692	3278	1707	898
13	105783368	C	G	436	224	1482	714	2445	1028	1717	848
13	105783402	C	T	1080	515	1813	894	9835	4268	1782	889
13	105783410	T	G	1107	517	1881	944	10762	4781	1800	902
13	105783767	T	C	812	433	1337	718	6156	3210	1784	899
13	105783878	G	A	208	102	980	479	3068	1515	1049	523
13	105783881	T	C	286	92	1471	681	3686	1078	1854	939
13	105783889	T	A	334	110	1422	659	4104	1220	1533	783
13	105784004	G	A	533	209	1881	911	12522	6067	1932	978
13	105784623	C	T	453	129	1243	536	3118	1229	1901	965
13	105784668	G	A	310	89	1682	784	1782	686	1909	966
13	105789520	C	T	164	96	941	458	2592	1323	851	430
13	105791638	T	C	12811	6128	3625	1746	21235	10543	4382	2217
13	105791651	G	A	11	8	12	10	3	2	0	0
13	105791672	G	A	58	34	12	8	36	16	296	158
13	105792469	A	C	133	59	3	2	32	12	109	50
13	105792475	T	C	18128	9434	3560	1808	24658	12263	3147	1607
13	105792522	T	C	23050	10772	4589	2341	41705	21326	3926	1926
13	105792532	A	G	138	65	2	1	30	15	105	46
13	105792537	A	G	49	23	2	1	0	0	111	57
13	105792899	G	A	0	0	2	1	4	2	38	17
13	105792930	A	G	114	72	2875	1485	4143	2179	4509	2266
13	105793770	G	A	86	41	1693	836	3386	1520	2945	1504
13	105795224	C	T	3721	1654	1984	941	12936	5830	2933	1404
13	105795732	A	C	585	340	2145	1130	8571	4585	2835	1420
13	105796194	A	G	1317	810	2009	1043	7787	4141	2905	1422
13	105797528	C	G	1008	361	4085	1961	12903	4880	5709	2832
13	105797547	A	G	937	355	3764	1791	14155	5910	5566	2768
13	105798684	A	G	128	66	2157	1079	2357	1250	4865	2370
13	105798982	T	C	2551	1428	3651	1812	12468	6750	5639	2798
13	105799013	G	A	80	52	139	72	296	150	232	117
13	105799554	A	G	25	18	33	16	34	18	1262	679
13	105800650	G	A	1426	644	4069	2054	25342	12342	6514	3257
13	105801117	A	T	0	0	0	0	7	5	158	74
13	105801151	C	T	78	28	40	16	70	19	1222	629
13	105801166	G	A	101	37	42	21	77	28	1206	606
13	105801422	C	A	66	33	2200	1057	1232	633	5531	2756
13	105804563	T	G	52	18	46	24	44	19	1143	575
13	105804570	G	A	62	23	50	27	50	22	1138	566
13	105804617	C	T	105	59	49	18	33	13	1159	587
13	105804623	G	A	129	74	44	17	34	12	1190	598
13	105804648	A	G	384	225	123	70	485	249	1314	638
13	105804662	G	A	59	31	103	56	315	120	324	164
13	105805656	G	A	31	14	38	21	97	38	1163	593
13	105805678	G	A	44	24	69	30	306	109	1172	593
13	105805701	T	C	15	5	37	17	35	15	1193	585
13	105805888	C	A	2	0	0	0	3	1	119	62
13	105805895	T	C	0	0	0	0	7	1	44	20
13	105805906	A	G	1486	954	4077	2070	23310	12325	5765	2829
13	105805928	A	G	78	54	230	122	1095	526	168	95
13	105806917	C	T	0	0	0	0	8	5	68	34
13	105806954	A	G	158	104	1066	491	3262	1723	1512	744
13	105806989	A	G	2	1	11	6	5	3	598	317
13	105807023	C	A	74	45	31	11	77	43	1146	581
13	105810532	C	T	0	0	12	3	0	0	0	0
13	105810546	T	C	630	355	983	467	3702	1855	1396	670
13	105810637	C	T	364	186	49	22	145	75	1166	600
13	105812352	T	C	31257	17721	4997	2638	30380	16141	5244	2555
13	105813691	T	C	1002	448	4028	1986	11443	5925	5604	2809
13	105814729	G	A	19	8	30	13	6	0	624	307
13	105814750	C	T	152	74	41	21	116	43	1675	848
13	105814757	T	G	136	66	43	21	102	36	1663	848
13	105814771	C	T	0	0	5	2	0	0	149	75
13	105817128	G	T	159	74	60	31	179	88	1762	876
13	105818163	T	C	46	19	8	4	10	1	635	293
13	105818202	C	A	101	53	8	4	27	11	496	189
13	105818240	T	C	597	332	46	31	179	86	1614	801
13	105818250	C	A	129	68	0	0	31	14	590	306
13	105821368	C	T	21957	11193	4591	2295	20682	10182	5415	2728
13	105821377	G	A	589	233	30	18	162	77	39	20
13	105822015	T	C	222	105	64	42	293	132	1627	826
13	105822046	C	T	2274	968	1134	570	8107	3921	1515	744
13	105822082	G	A	19	9	11	7	15	7	689	352
13	105823957	T	G	260	176	38	15	269	137	1096	515
13	105826227	G	A	432	156	3342	1625	9469	4183	5635	2821
13	105826247	A	G	35	9	308	144	513	164	172	86
13	105828626	T	C	580	270	42	26	154	86	699	356
13	105828913	G	C	3	0	0	0	5	0	493	250
13	105828940	G	C	73	23	35	14	76	34	1326	677
13	105829433	G	T	99	45	41	25	125	67	910	457
13	105829703	C	T	116	59	16	10	27	10	457	219
13	105829714	G	A	763	355	58	28	262	125	860	439
13	105829763	G	A	67	20	0	0	47	30	107	61
13	105829939	G	A	188	84	59	26	145	70	824	429
13	105830639	A	G	34	17	49	22	76	45	836	391
13	105830686	G	A	37	23	44	23	47	24	891	443
13	105831951	C	A	9	6	27	14	27	12	1268	611
13	105832828	A	C	3	3	17	9	0	0	105	54
13	105833027	T	G	91	52	71	39	181	83	895	469
13	105833029	G	A	9	5	0	0	24	8	548	277
13	105835170	C	T	109	48	671	322	1146	582	897	456
13	105836086	A	G	2	1	5	1	5	3	291	150
13	105836749	T	G	191	93	79	44	201	112	789	410
13	105837878	T	A	3	0	9	3	4	2	342	179
13	105837899	T	C	397	230	3013	1520	7040	3579	5351	2602
13	105838185	T	G	3174	1628	4350	2101	9918	5168	6217	3141
13	105841538	G	A	63	26	141	67	304	143	466	225
13	105842378	G	A	4447	2118	3724	1785	17661	8274	5844	2832
13	105845602	C	T	31109	15390	3371	1694	20959	10683	2514	1255
13	105854408	A	T	1396	643	1657	880	5046	2416	975	459
13	105854440	A	C	3327	1623	3249	1564	19856	9208	3779	1888
13	105854441	A	G	41	19	8	4	14	4	484	230
13	105857125	C	T	73	30	19	11	138	40	472	245
13	105857135	C	T	16178	7250	5375	2524	42149	20139	5078	2553
13	105857149	T	G	41	12	7	5	22	8	507	249
13	105860616	G	A	17	9	24	9	0	0	204	96
13	105860621	C	A	7854	3893	4154	2014	25629	11551	5286	2668
13	105860794	G	A	1255	560	3973	1957	15191	7158	6031	3025
13	105860800	C	T	0	0	4	2	0	0	91	46
13	105864113	A	G	12253	6260	3045	1520	11959	5956	5840	2884
13	105864152	C	A	0	0	0	0	0	0	29	15
13	105864155	G	C	690	308	377	194	520	256	1037	523
13	105865263	C	A	5017	2586	2519	1216	10750	5262	4295	2166
13	105865269	A	G	22	15	10	4	0	0	44	24
13	105871430	A	G	0	0	0	0	0	0	78	34
13	105871466	G	A	537	228	2340	1111	6976	3181	4466	2193
13	105872899	G	A	268	116	2506	1204	2380	1044	5807	2933
13	105876075	A	G	0	0	0	0	10	6	269	123
13	105876101	A	G	1	1	18	9	32	17	1262	605
13	105876544	T	C	737	358	2902	1404	7085	3229	4902	2322
13	105878099	C	T	2	2	27	7	68	32	1461	727
13	105878347	C	A	0	0	0	0	0	0	141	73
13	105878358	G	T	81	33	393	206	2703	1101	321	152
13	105878374	T	C	25	13	34	15	80	35	1378	688
13	105878803	A	G	1	0	0	0	6	4	87	47
13	105878815	T	C	25	15	41	22	74	38	1377	708
13	105878837	G	A	6	3	27	13	52	25	330	169
13	105879421	A	C	185	91	52	25	45	21	1374	699
13	105879435	A	G	192	96	45	25	39	14	1365	704
13	105879445	A	G	167	86	48	23	31	10	1401	709
13	105882614	A	G	237	118	54	25	94	48	1286	615
13	105883703	T	C	30	19	353	184	280	159	844	433
13	105884314	A	G	11743	5944	3504	1645	17063	8315	5167	2491
13	105884322	C	T	265	76	155	36	713	214	195	103
13	105884475	G	A	37689	20106	6878	3503	30468	16136	6514	3288
13	105889229	C	A	273	153	3724	1767	10035	5221	6973	3438
13	105889363	G	A	2667	1185	3191	1492	7823	3516	4871	2388
13	105893528	A	T	6	4	1041	534	27	11	3316	1644
13	105897678	A	C	282	153	2733	1373	3514	1748	6054	3087
13	105898262	C	T	5501	2906	2512	1253	10999	5538	4670	2332
13	105898487	C	A	80	42	13	5	36	15	423	208
13	105898497	A	G	15767	7526	2321	1133	12703	6256	3605	1797
13	105898527	A	G	12	4	11	5	4	1	30	18
13	105898537	C	T	24	13	92	35	4	4	45	30
13	105899155	T	C	5373	2953	2325	1174	9662	5132	3146	1591
13	105899164	A	T	89	33	24	11	9	2	678	333
13	105901503	C	A	653	159	1787	837	4844	2019	3631	1829
13	105901510	T	C	10	4	16	5	23	15	313	157
13	105904340	G	A	1026	405	3368	1560	8808	3933	6481	3311
13	105904808	T	C	3810	2140	2055	1026	9475	4912	2486	1242
13	105906319	C	T	7	4	14	9	41	23	111	50
13	105906345	G	A	6807	3312	3793	1876	12272	5938	6016	3073
13	105908002	A	G	532	229	1307	647	3934	1836	3757	1870
13	105908005	G	A	1488	747	3095	1488	16926	7791	3670	1902
13	105908875	C	T	578	219	2055	970	7182	3293	5608	2838
13	105909261	G	T	373	169	988	487	2109	1049	3783	1894
13	105912383	A	G	471	299	3163	1617	5671	3165	5496	2686
13	105912408	T	C	0	0	0	0	1	1	70	33
13	105913673	C	T	6	4	100	45	249	104	341	167
13	105913674	A	C	755	230	2329	1140	10267	4564	1804	907
13	105913681	C	T	11	6	12	1	48	26	288	144
13	105913706	A	G	17	10	38	20	132	63	610	306
13	105914144	A	G	389	213	2022	1024	5016	2594	4596	2335
13	105918041	G	C	3701	1689	3055	1487	9475	4473	4714	2354
13	105918071	G	C	6837	2600	2067	1065	14970	6146	1702	890
13	105918084	A	G	15323	7214	3862	1982	25432	12074	4482	2272
13	105918088	A	C	41	18	0	0	24	13	275	140
13	105919024	G	A	2373	963	1196	601	2206	768	2883	1453
13	105919056	C	A	8302	3901	2596	1270	13240	6519	2543	1275
13	105919792	A	C	6	3	0	0	6	6	87	40
13	105919798	T	C	5880	3065	965	479	2641	1374	3017	1510
13	105919927	T	C	5906	2927	2647	1258	13629	6953	1477	714
13	105920262	T	C	320	162	2250	1136	6053	3292	4858	2442
13	105921209	T	G	179	102	2332	1152	3775	1886	5828	2958
13	105925381	C	G	2206	1131	3396	1664	17501	7887	2775	1403
13	105925408	G	T	3223	1280	5880	2913	30027	14636	4088	1900
13	105926340	G	A	2	2	19	8	17	6	101	38
13	105926369	C	A	3257	1815	3928	1868	20080	10423	4846	2383
13	105927432	C	T	14072	6173	4666	2226	27969	12570	6367	3128
13	105927947	C	A	162	60	2002	1007	3231	1051	2854	1398
13	105927971	A	G	217	100	3087	1495	4688	1867	6063	2965
13	105929262	C	T	1165	553	3334	1648	14677	7272	6704	3278
13	105933701	T	C	1595	905	2795	1414	15681	7950	2872	1438
13	105934030	G	A	26103	12930	5224	2519	19854	9041	4740	2345
13	105934417	G	A	114	64	0	0	669	271	66	34
13	105934424	C	A	10527	4951	4685	2310	30335	14862	6526	3230
13	105934578	G	A	4938	2046	5868	2916	21258	10138	5968	2962
13	105936017	G	T	18976	8932	4459	2108	23024	10875	4594	2356
13	105936747	T	C	7351	3474	4293	2116	26299	13531	5645	2843
13	105936783	T	C	51	24	79	42	225	121	0	0
13	105937077	T	C	18312	9600	4860	2400	27714	14164	5893	2954
13	105937100	G	A	380	169	222	109	698	274	400	195
13	105938907	T	A	21	14	0	0	5	2	365	188
13	105938914	A	C	125	47	31	18	1	1	118	55
13	105938927	A	G	1681	834	201	93	433	218	758	353
13	105938955	C	T	37541	17517	2476	1201	25102	12357	3992	2008
13	105943781	G	A	136	72	25	9	113	48	904	475
13	105943879	A	G	33859	18938	5314	2674	29848	15219	6396	3221
13	105944657	C	T	36	13	29	10	25	12	1097	545
13	105946619	C	A	5861	2586	3764	1787	17367	8201	6312	3241
13	105946642	G	C	23	10	13	7	16	10	988	504
13	105954132	C	A	28	7	184	92	266	40	1185	592
13	105954138	C	T	144	61	920	435	2400	1138	1347	677
13	105955614	G	T	2	1	167	73	96	55	78	32
13	105955642	A	G	241	116	3098	1509	9137	4610	5725	2802
13	105956257	T	C	446	263	2337	1037	5619	2700	3831	1919
13	105956259	C	T	955	413	3100	1351	8063	4360	5191	2527
13	105956301	A	G	3861	1934	5208	2498	25982	13413	5622	2669
13	105956303	T	C	1763	1173	3936	1941	21171	10555	3823	1881
13	105957602	A	C	1190	529	2907	1478	10150	5260	3970	1936
13	105959343	C	A	127	77	603	313	2038	1006	1016	501
13	105961673	A	G	13	7	0	0	16	10	88	50
13	105961716	T	C	17728	8251	4713	2410	27273	14192	4911	2433
13	105966384	C	T	44	27	69	20	199	97	334	171
13	105966423	T	C	2992	1821	3421	1757	7065	3810	6875	3413
13	105970320	C	T	5884	2913	3522	1790	11718	5806	6309	3168
13	105971099	G	A	0	0	13	6	0	0	945	476
13	105971506	C	T	286	129	2863	1341	4844	2230	5416	2712
13	105973209	A	G	21	9	1880	929	150	85	6468	3237
13	105974232	A	G	471	209	362	196	1553	767	172	81
13	105974710	C	T	247	145	741	358	2272	1109	556	287
13	105974967	T	C	258	139	2677	1362	5206	2830	6580	3289
13	105976247	C	T	1304	665	3956	1990	16156	7990	6575	3287
13	105977042	T	C	107	73	805	419	2133	1208	830	404
13	105978947	C	T	1048	600	2787	1370	11954	5989	6253	3115
13	105979532	C	T	2	1	23	13	13	9	573	244
13	105979575	A	G	438	257	2572	1245	10269	4950	3736	1803
13	105979588	A	G	43	28	152	71	677	352	234	97
13	105979904	A	G	278	176	1927	1000	3415	1871	3872	1872
13	105980800	A	G	5236	2668	5288	2656	33568	16999	6535	3273
13	105985224	G	A	516	313	2353	1189	9636	4764	3004	1519
13	105986281	G	T	1733	570	1003	305	4143	1050	3214	1465
13	105986306	A	G	6300	3318	1905	947	12876	6500	3230	1582
13	105987487	A	T	1	0	2	1	3	2	347	172
13	105987521	T	C	136	78	1202	580	3583	1965	4280	2119
13	105988546	A	G	356	159	3309	1661	5824	2548	7346	3630
13	105988555	A	C	387	185	3372	1705	5745	2536	7297	3616
13	105989879	T	G	734	309	1321	632	5543	2266	3583	1768
13	105989892	C	T	25	11	1	1	21	7	924	480
13	105989903	A	G	1385	844	2709	1385	11385	6096	5908	2965
13	105990812	T	C	26136	13833	5635	2755	29778	15160	5884	2870
13	105990845	T	C	6	4	56	28	22	11	124	57
13	105991760	C	G	658	379	3127	1569	14584	7198	5427	2699
13	105992537	T	C	2995	1657	246	132	1973	987	2161	1065
13	105992559	C	T	1016	501	167	90	1419	686	913	473
13	105995709	G	A	12035	5958	4542	2139	29675	14127	5138	2636
13	105996944	C	A	3	1	0	0	19	11	88	44
13	105996966	C	T	4	2	8	6	35	17	98	50
13	105996979	T	C	688	303	2265	1168	4978	2356	4894	2482
13	105998444	C	T	134	93	777	410	2525	1346	866	429
13	105998672	A	G	17189	10157	5076	2444	29923	15238	3985	1985
13	105998754	C	T	438	159	77	42	411	163	198	92
13	105998762	T	C	18278	9576	3626	1781	25761	13482	4578	2311
13	106001151	G	A	16565	7641	4516	2190	15044	6693	6209	3125
13	106001654	G	A	1966	849	5343	2544	30389	14249	5612	2805
13	106002327	C	T	500	254	4277	2126	8924	4482	6623	3270
13	106004628	C	T	23	14	18	11	46	19	538	258
13	106004720	G	A	288	109	46	19	100	31	397	206
13	106007135	C	T	5218	2305	2558	1288	9769	4798	4886	2479
13	106008978	C	T	472	246	2552	1196	3640	1757	4996	2505
13	106010564	G	A	42511	19927	2720	1274	19079	8695	2764	1390
13	106010571	A	G	8698	3015	424	179	7018	2442	1058	544
13	106010584	A	G	64779	31512	4753	2337	37024	18740	5352	2663
13	106010598	T	A	33499	15528	3749	1926	18417	9026	4787	2464
13	106010851	G	T	2938	1177	3787	1880	18109	8856	5054	2593
13	106010937	A	G	52	30	145	68	612	301	826	384
13	106010957	A	G	392	219	807	421	2845	1411	1905	984
13	106012413	C	T	143	62	358	177	3248	1572	798	387
13	106013505	G	A	91	38	2443	1204	2222	1044	5365	2722
13	106017866	G	A	212	97	1153	531	2357	1049	4089	2020
13	106017898	C	T	1	1	57	32	12	5	423	220
13	106019701	G	A	980	420	2846	1410	7175	3489	6827	3501
13	106021067	G	A	1031	512	1883	915	6145	3027	3893	1933
13	106021101	A	G	1143	531	1339	665	3346	1352	2180	1093
13	106022722	A	G	5920	3041	1985	1011	5431	2922	2342	1173
13	106022722	A	T	0	0	0	0	0	0	0	0
13	106022765	C	T	15	6	0	0	17	5	689	318
13	106026201	T	G	1114	655	1138	549	5933	2949	4195	2087
13	106026239	C	T	153	68	163	85	687	320	879	422
13	106028491	C	T	41	16	141	64	132	37	1488	773
13	106028522	G	A	0	0	53	25	0	0	62	34
13	106028528	G	A	34	15	189	98	160	59	1831	946
13	106029426	T	G	12	7	0	0	3	1	825	418
13	106029432	G	A	2	2	24	12	0	0	75	33
13	106030037	C	T	85	43	1220	581	5193	2544	2162	1133
13	106031132	A	C	1310	777	1690	863	5749	3182	4126	2077
13	106031465	T	C	3776	1922	936	475	6103	3118	2376	1180
13	106033000	T	C	978	469	3585	1765	5494	2672	6783	3369
13	106041949	A	G	5	3	0	0	2	0	0	0
13	106041962	T	C	21228	8964	5601	2772	25260	10736	5526	2700
13	106041980	T	C	17414	8257	4034	2011	20739	9555	4664	2248
13	106045800	A	G	3574	1819	3460	1748	5923	2877	5043	2486
13	106045847	T	C	30924	15485	3832	1930	29706	14758	5304	2502
13	106045862	A	G	39803	21229	3757	1873	29933	14913	5431	2571
13	106046489	C	G	45	17	56	25	46	18	485	245
13	106046514	C	T	6169	2805	4160	2112	22907	11159	5077	2520
13	106046540	T	G	164	97	340	160	457	240	234	128
13	106047197	C	T	2983	1383	2521	1216	16904	8246	6214	3088
13	106047367	G	T	0	0	0	0	0	0	289	152
13	106047409	C	T	712	311	2796	1353	8593	4267	6277	3131
13	106048086	C	T	1255	781	2350	1157	10652	5515	6123	3078
13	106048094	G	C	0	0	0	0	0	0	72	29
13	106048805	T	C	0	0	0	0	1	0	331	162
13	106048974	A	G	340	192	294	149	346	148	330	155
13	106049000	C	A	2	0	0	0	0	0	254	120
13	106052516	C	T	1067	528	691	348	863	452	1121	569
13	106052573	A	G	1509	728	1772	913	4037	1902	2301	1125
13	106053970	A	T	56	31	2824	1370	2774	1402	6435	3245
13	106061192	G	A	3376	1602	3824	1822	11870	5591	5359	2674
13	106061902	A	G	1389	974	3563	1834	10692	5678	5240	2594
13	106067173	A	G	443	256	3429	1635	9318	4930	6179	3110
13	106067920	T	A	104	60	2492	1296	2064	1107	6285	3138
13	106069209	G	A	2794	1381	1304	614	5036	2521	1503	741
13	106072870	A	G	1049	755	3422	1755	9339	5045	6283	3162
13	106074340	C	T	525	313	752	362	1897	955	1644	846
13	106074365	A	G	3106	1768	3563	1784	12609	6968	5797	2879
13	106076114	G	T	53	21	1561	761	1220	567	3440	1753
13	106078070	C	T	0	0	3	2	0	0	114	63
13	106078077	A	G	0	0	0	0	10	5	130	62
13	106078093	A	G	168	126	1145	611	2801	1621	1659	813
13	106080108	C	T	2427	1167	3630	1666	12747	6047	6643	3256
13	106085007	T	G	0	0	0	0	3	1	0	0
13	106085022	T	G	9062	5209	3043	1590	13458	6852	4842	2430
13	106087266	TC	T	0	0	14	0	0	0	66	28
13	106087267	C	T	40	21	149	67	779	364	638	315
13	106087269	A	G	65	45	256	120	580	291	221	104
13	106087631	A	G	133	73	188	96	680	343	823	403
13	106088064	G	C	36	21	152	77	313	110	230	119
13	106088094	G	T	105	63	180	99	466	208	243	125
13	106088103	A	G	2253	1605	3602	1843	16244	8056	5107	2496
13	106090364	C	G	128	58	226	112	638	317	244	122
13	106090376	G	A	1484	783	2305	1126	11067	5503	1789	906
13	106095438	G	A	2534	920	3640	1778	23657	11486	5059	2563
13	106096812	A	G	438	236	2623	1297	5306	2933	3735	1863
13	106096895	A	T	2569	1262	2867	1484	15473	7667	5191	2554
13	106096940	C	T	72	37	113	51	307	153	236	118
13	106097764	G	A	26	11	1291	663	527	287	2414	1217
13	106098389	A	C	5947	2836	1625	784	16764	8173	3458	1714
13	106099109	C	T	150	66	2898	1429	11104	5455	3806	1951
13	106099329	G	T	0	0	0	0	0	0	0	0
13	106099355	T	C	5	5	12	6	3	3	438	215
13	106110140	C	T	894	547	795	427	3465	1686	1576	836
13	106110385	A	G	94	36	2997	1484	2680	1465	6077	3022
13	106110895	C	A	36459	16998	5719	2726	21522	10287	5215	2489
13	106116807	A	C	13243	7288	5585	2838	38460	20004	5596	2835
13	106119446	G	A	117	62	3307	1622	9415	4795	5256	2661
13	106119703	C	A	0	0	19	11	15	10	307	158
13	106126886	A	G	74	44	1742	832	2630	1485	2557	1240
13	106129599	G	T	9055	5074	4000	1924	31104	13298	4346	2171
13	106129619	T	C	66	28	51	26	365	174	391	179
13	106129624	G	T	3599	2070	3857	1816	24736	10908	5079	2511
13	106131200	A	G	3633	1651	4125	1982	15812	6692	5460	2673
13	106131845	A	G	313	152	47	21	57	21	1201	589
13	106131872	C	T	4482	1716	1376	665	4461	1634	2063	1030
13	106131882	A	G	3509	1217	1368	636	3211	1040	2025	1012
13	106133068	G	A	24	10	26	11	30	8	104	51
13	106133339	C	T	1910	757	842	431	1996	751	1987	1020
13	106133365	A	C	1729	757	873	419	3213	1415	2029	1037
13	106133632	T	C	680	366	758	390	2171	1171	1966	1010
13	106135607	T	C	6681	3389	4807	2374	26500	13540	5204	2577
13	106136512	G	A	60	29	41	16	18	13	778	395
13	106141952	T	G	4812	2159	3941	2025	16302	8287	5357	2644
13	106141995	T	C	12454	7396	4493	2315	26226	14013	6373	3183
13	106142193	C	A	26	15	46	25	109	46	447	247
13	106142235	C	T	9624	5044	3636	1843	23977	12095	3608	1887
13	106144419	T	C	40	21	0	0	11	7	181	94
13	106147892	G	T	6	2	12	5	16	10	519	269
13	106147933	C	T	9000	4877	4570	2138	23355	10986	5125	2502
13	106148556	G	A	21	11	0	0	23	7	424	222
13	106148581	A	G	11830	6269	5442	2669	24062	12306	5021	2443
13	106151854	C	T	338	161	2950	1425	6666	3116	4903	2433
13	106152620	T	C	625	302	3796	1875	17438	9340	5439	2647
13	106152668	T	A	100	58	952	472	1423	741	966	493
13	106153959	G	T	5021	2313	2408	1228	14104	7137	2323	1188
13	106153993	T	C	10	7	4	2	6	4	192	95
13	106154577	C	A	54	21	1947	893	11452	5223	3233	1661
13	106156470	G	C	229	106	89	43	293	182	40	20
13	106156486	T	C	14397	6378	4653	2356	16661	7742	5753	2851
13	106156514	C	T	8880	4566	3900	1984	14407	7080	4743	2342
13	106156685	T	C	1	1	0	0	5	1	287	142
13	106156706	C	T	66	46	365	185	728	354	1783	896
13	106158244	T	G	525	268	534	271	2316	1110	1091	541
13	106162001	T	C	8181	4210	4060	2072	23320	12364	5931	2963
13	106162044	G	A	26	13	22	10	325	120	54	26
13	106167912	G	A	2	2	2	1	18	9	73	36
13	106167933	A	C	835	449	1302	615	6629	3143	2490	1299
13	106168724	A	G	2902	1824	4025	2082	21828	11435	6475	3170
13	106169199	C	T	1435	769	3859	1866	21871	10947	6508	3286
13	106174625	T	C	31	20	30	20	61	33	985	468
13	106176553	C	T	1245	629	4138	2076	12176	6035	5605	2774
13	106178065	C	T	1444	765	1680	857	4747	2303	3195	1561
13	106178516	T	C	14305	7573	5142	2552	26695	13750	4922	2438
13	106182717	G	A	9692	4278	3235	1495	21410	10298	4983	2505
13	106184880	A	G	10600	5656	4451	2248	13736	6969	5493	2766
13	106185749	C	T	4163	2157	4537	2303	22872	11469	6365	3236
13	106185803	G	A	6656	3246	5164	2398	28073	13402	5943	3047
13	106185844	T	C	4609	2508	3495	1734	23537	11137	5151	2562
13	106188573	A	G	847	450	2602	1276	6346	2726	5018	2477
13	106190317	T	C	0	0	0	0	0	0	73	35
13	106190336	A	G	15	12	0	0	11	6	330	160
13	106192958	C	T	14	7	3	1	20	6	297	154
13	106193135	G	A	408	184	324	162	2060	1060	1591	795
13	106193991	A	G	4356	2335	2573	1319	10972	5471	3628	1864
13	106194023	C	T	5	2	0	0	28	15	105	49
13	106197066	C	T	1009	456	454	204	3224	1473	694	345
13	106200300	A	T	36	13	4	1	16	7	444	235
13	106200308	A	G	4834	2542	1921	954	11071	5619	2606	1312
13	106200939	C	T	858	356	1609	784	5530	2491	2836	1403
13	106200948	G	T	1	1	0	0	0	0	78	43
13	106201214	C	T	255	137	1624	811	7181	3588	3627	1857
13	106201311	A	C	3050	1510	1646	872	3706	1747	3428	1690
13	106201311	A	T	0	0	0	0	0	0	0	0
13	106201873	T	G	2852	1756	2299	1200	12886	6538	3598	1820
13	106201894	T	C	122	61	160	76	1105	604	584	282
13	106201922	C	G	213	132	440	243	1618	762	870	472
13	106202540	A	G	194	91	3	1	54	36	870	425
13	106202650	T	C	180	84	256	135	2553	1151	722	366
13	106202663	C	T	1387	700	2486	1248	16611	8436	3524	1803
13	106202695	A	G	1	1	3	1	0	0	343	176
13	106203494	G	A	109	64	27	12	159	80	1196	616
13	106203520	A	G	11	5	2	1	7	1	186	80
13	106204193	A	C	112	37	1438	705	5048	2469	1859	915
13	106204232	G	A	206	61	1870	893	8457	4195	1909	949
13	106204384	A	C	5391	2954	2000	974	17905	9368	2656	1331
13	106204410	T	C	965	467	75	34	1622	731	189	106
13	106204434	C	T	3795	1710	3203	1500	11071	5293	1538	790
13	106206419	G	T	715	363	2380	1183	11188	5567	2826	1452
13	106206430	T	C	5	1	4	2	17	12	646	310
13	106210736	G	T	309	152	1556	799	5598	2712	3157	1577
13	106210743	G	A	10	3	24	12	40	16	712	371
13	106211589	G	A	245	119	233	129	1482	671	2428	1200
13	106211602	C	A	1499	553	1980	934	10744	4335	1902	955
13	106211753	C	A	21	7	12	5	39	13	730	359
13	106213796	C	T	500	313	44	23	444	245	2100	1028
13	106214249	C	T	20	6	0	0	6	2	25	11
13	106214253	C	T	191	92	146	77	464	208	210	101
13	106215927	A	G	1298	762	2081	984	15425	7346	3373	1705
13	106215932	A	G	35	28	37	17	147	78	322	152
13	106217484	T	C	24	14	1145	550	541	310	3716	1874
13	106219663	T	C	986	554	1542	761	9935	5218	2421	1218
13	106224821	G	C	0	0	1	1	6	2	102	56
13	106224835	A	G	134	84	193	103	766	415	2413	1187
13	106233001	A	G	4974	2774	1955	1003	11031	5709	1779	857
13	106233158	T	G	8680	5048	2495	1241	10499	5565	3324	1697
13	106233555	T	C	10	4	0	0	13	5	667	331
13	106235765	C	T	6	2	47	16	177	61	859	444
13	106235780	G	A	3	0	11	3	45	16	863	446
13	106235782	G	A	537	280	1701	818	9085	3936	2675	1341
13	106236668	T	C	1583	699	3756	1761	7054	3229	3875	1943
13	106240125	G	A	2141	969	1744	852	6364	3185	3065	1564
13	106246601	A	G	3	1	0	0	6	3	393	191
13	106246634	A	C	554	305	2547	1233	7378	3829	4543	2278
13	106246797	T	C	107	50	0	0	16	6	197	95
13	106246829	C	A	0	0	0	0	0	0	94	49
13	106247124	C	T	3281	1717	3469	1771	15127	7286	4526	2286
13	106249305	T	A	31	16	152	64	164	81	42	28
13	106249309	T	C	3491	1889	3476	1754	10853	5830	6423	3167
13	106249489	C	G	0	0	3	2	0	0	0	0
13	106249489	C	T	2660	1500	3266	1671	10623	5449	6540	3217
13	106251069	T	C	4304	2044	3784	1845	11205	5602	6507	3302
13	106252800	C	T	124	38	4	3	13	5	0	0
13	106252809	G	A	126	51	36	14	52	21	167	83
13	106252829	T	A	50753	26710	5063	2477	38943	17778	5882	2900
13	106252848	A	G	42249	20800	3665	1902	30152	16539	3347	1774
13	106253788	T	C	29	14	381	187	925	510	1522	747
13	106259210	C	A	1784	799	1310	664	8620	4248	2876	1463
13	106260608	C	T	1181	638	1681	843	4345	2116	4137	2085
13	106261945	C	T	559	285	3706	1760	15020	6688	5841	2991
13	106262145	G	A	1194	501	2969	1333	7769	3311	5930	2966
13	106263345	T	C	145	71	0	0	21	7	305	136
13	106263390	T	C	6071	2596	855	367	2994	1351	1535	768
13	106263694	G	A	36	19	34	18	33	12	854	408
13	106263696	A	C	1	1	0	0	8	5	32	15
13	106263705	T	C	3917	2131	3496	1699	16029	8556	6602	3297
13	106264061	G	A	6938	2664	4511	2152	29972	12887	6879	3420
13	106264083	A	T	5445	1962	4311	2084	18886	7646	6635	3250
13	106268608	G	A	3489	1679	3400	1668	12073	5872	5530	2771
13	106269707	T	C	288	88	242	114	657	248	408	187
13	106269736	G	A	540	147	300	109	1253	435	374	156
13	106269751	T	C	1421	642	585	279	3935	1802	1632	753
13	106278606	T	C	293	133	335	165	1037	393	724	354
13	106278625	C	T	289	117	296	141	1370	445	393	194
13	106280580	C	T	7	3	225	115	341	129	431	198
13	106280602	T	C	36	15	972	497	2130	1078	2543	1242
13	106281733	C	A	22	12	7	4	149	61	701	347
13	106281740	C	T	71	24	297	136	1612	605	370	193
13	106281760	C	T	57	20	251	129	889	330	402	197
13	106286156	C	A	287	140	46	21	125	67	470	241
13	106286618	A	G	4223	2413	3605	1848	13027	6647	4554	2321
13	106286659	T	G	145	99	468	241	579	365	633	329
13	106289375	G	A	335	156	366	171	706	325	1124	561
13	106290396	A	G	3989	2393	2801	1397	16429	8641	3666	1808
13	106290904	C	T	331	126	2501	1172	6167	2757	4499	2240
13	106291063	A	G	1148	604	2854	1393	13072	6695	5092	2470
13	106291086	C	T	174	65	570	263	1423	519	798	389
13	106298809	T	G	143	87	102	50	591	321	1376	663
13	106298822	T	C	10	6	0	0	17	6	85	43
13	106298839	T	C	5	4	2	1	0	0	259	133
13	106304224	A	G	30	19	20	12	33	19	752	364
13	106305635	C	T	2	2	18	12	5	2	475	236
13	106307326	G	T	2	0	3	3	1	0	634	315
13	106307349	T	C	35	20	378	199	517	264	2349	1213
13	106307811	A	G	811	372	134	62	434	221	317	157
13	106307816	C	A	6202	2618	1162	555	7899	3464	922	481
13	106309351	A	T	21	7	2279	1047	1197	540	5679	2886
13	106309798	T	C	89	46	60	32	123	69	649	319
13	106311256	T	C	0	0	5	3	1	0	207	112
13	106311549	G	T	2	1	11	5	19	13	776	379
13	106311574	C	T	0	0	128	50	240	88	698	344
13	106311576	C	T	137	72	3369	1634	17704	9176	4342	2229
13	106312096	T	G	12068	5716	3659	1795	29270	15007	4699	2341
13	106312109	G	A	1213	490	179	53	1495	427	106	50
13	106315497	C	T	564	236	2652	1196	409	179	3775	1867
13	106316825	C	T	9	4	14	6	29	15	234	111
13	106316846	T	A	46	31	260	140	1533	657	260	120
13	106316873	C	T	13	5	15	8	11	8	228	101
13	106316978	T	C	90	56	108	54	103	60	1622	792
13	106320350	C	G	12	5	4	1	0	0	46	22
13	106320352	C	T	4152	2071	3206	1598	17550	8335	4072	2065
13	106324252	A	G	1775	989	2413	1286	15241	8156	1851	918
13	106324269	G	T	11	6	31	20	6	3	155	75
13	106324924	A	G	4852	2732	3074	1525	10973	5618	3549	1695
13	106324927	G	A	929	278	807	398	3189	1327	874	421
13	106331812	T	G	285	115	12	6	59	30	1010	548
13	106335332	C	T	158	70	3538	1677	16881	7485	5297	2666
13	106337000	A	G	197	90	17	8	101	48	944	446
13	106339471	T	A	28	13	12	7	7	3	513	265
13	106339495	A	G	288	138	137	63	327	177	849	456
13	106340137	G	A	51490	25610	4664	2280	26001	12990	5225	2639
13	106345594	T	C	193	126	3251	1674	5618	3174	5035	2541
13	106345596	C	T	0	0	3	2	1	0	329	152
13	106351783	G	T	5252	2269	1845	775	11146	4656	3828	1882
13	106355418	A	G	810	463	1452	748	5726	3001	3953	2005
13	106356390	G	A	88	46	1050	504	2888	1456	1841	918
13	106356595	A	G	12501	7125	2242	1117	15439	7956	4135	2051
13	106359175	G	A	335	174	8	3	132	69	259	143
13	106359207	G	A	0	0	5	2	6	2	58	29
13	106359255	A	G	728	409	145	85	1110	553	780	357
13	106360957	C	T	113	33	2107	1012	2922	1171	5527	2691
13	106361215	G	A	89	39	553	280	1075	561	2048	1041
13	106361257	A	G	171	90	836	413	4076	2184	2539	1226
13	106362169	C	T	173	81	1723	846	2927	1349	5842	3015
13	106362185	G	A	9	3	23	12	11	2	943	485
13	106363316	C	T	50	27	87	24	488	145	49	24
13	106363330	T	C	2940	1564	2781	1369	15112	8062	5414	2726
13	106370135	C	A	2957	1374	4686	2223	24592	11515	5136	2598
13	106372454	T	G	95	43	33	11	69	37	843	423
13	106374338	C	T	2465	1286	2703	1405	12442	6263	3989	1967
13	106375578	G	A	74	42	82	23	426	154	272	135
13	106375932	A	G	1287	730	3060	1472	10039	5132	4685	2326
13	106375975	C	T	755	358	2516	1247	4390	2210	4565	2285
13	106376100	C	G	76	49	118	62	428	195	270	131
13	106376128	A	G	183	105	59	40	188	96	1173	549
13	106376141	A	G	4314	2422	2429	1201	12222	5952	4254	2067
13	106376676	T	A	840	482	2243	1138	3764	1867	4274	2160
13	106376716	C	T	7	4	9	6	0	0	27	11
13	106379151	G	A	13276	6213	3325	1630	14435	6930	4274	2118
13	106381523	T	G	4288	2365	2628	1382	9265	4925	4283	2176
13	106382234	A	G	5329	2457	3329	1685	16364	8145	4089	2022
13	106382279	G	A	22	14	62	26	375	172	37	18
13	106383654	C	T	5636	2669	1524	792	9625	4669	2010	1031
13	106386542	C	T	6791	3442	1257	665	5340	2532	2219	1121
13	106386553	C	T	16091	7395	3636	1701	16325	7964	4977	2438
13	106387047	A	G	3181	1410	2558	1290	6285	3216	4269	2157
13	106389776	C	T	1542	535	790	394	6175	2573	2849	1468
13	106389788	A	G	1651	803	1973	1008	6187	2845	2879	1450
13	106391139	C	A	4352	2207	2669	1344	10951	5585	2964	1500
13	106392364	A	C	0	0	0	0	0	0	0	0
13	106392364	A	G	322	267	2353	1207	1452	1011	5124	2554
13	106394802	C	T	4511	2088	3424	1721	12868	6241	5309	2660
13	106395336	T	C	112	38	2494	1198	2318	1124	4735	2351
13	106395993	G	T	2091	1066	4043	1876	12450	5910	5607	2845
13	106398382	T	C	240	173	2868	1475	4353	2591	2045	997
13	106401402	G	A	251	145	64	43	37	18	823	436
13	106402820	G	A	162	93	1300	632	3162	1589	2954	1509
13	106402848	C	T	0	0	5	2	0	0	55	29
13	106404590	G	A	774	337	1419	719	6600	3106	2892	1453
13	106404600	C	G	1	0	27	13	2	1	163	87
13	106404601	C	T	5	3	69	30	125	50	243	118
13	106404792	T	C	0	0	0	0	2	2	49	33
13	106404837	T	C	3399	1707	4007	2073	24015	12366	6084	2997
13	106404846	G	T	36	15	12	8	4	3	31	18
13	106404847	T	C	4	2	34	17	3	1	186	96
13	106411319	A	G	313	155	3192	1660	8620	4384	5785	2865
13	106411324	T	C	235	106	2650	1372	6574	3202	3091	1504
13	106413398	G	A	249	127	1833	927	625	310	5045	2580
13	106414944	A	G	2083	1189	3102	1536	14087	7358	2723	1335
13	106414968	T	C	34	18	16	13	42	22	760	375
13	106417529	T	C	9479	5428	3271	1695	26585	14009	3875	1885
13	106417538	C	T	141	57	13	9	133	65	818	414
13	106419813	C	T	12690	6005	2172	1085	12229	5803	2486	1244
13	106419819	G	A	264	99	41	19	84	31	713	362
13	106424698	T	C	765	452	649	329	2947	1590	959	496
13	106424803	A	C	9115	4881	3492	1797	17767	9343	2598	1294
13	106425235	T	C	18589	9221	4287	2026	15268	7361	5506	2770
13	106426186	T	C	24	12	21	9	97	46	775	396
13	106427308	A	G	4317	1874	4787	2355	12942	6345	4630	2379
13	106427357	C	T	1014	471	1060	521	4623	2282	3494	1731
13	106427601	A	C	5299	2812	1796	929	14698	7710	4949	2446
13	106427637	T	C	9482	5155	4443	2263	36676	19171	5169	2589
13	106427682	T	C	10	7	26	14	63	38	490	247
13	106430838	A	C	4043	1847	3939	2005	27150	13876	4458	2185
13	106431041	C	T	8	4	43	22	41	23	801	408
13	106431047	C	A	1	0	19	9	20	9	404	210
13	106432605	T	C	1053	591	2956	1507	12169	6429	2869	1411
13	106433709	A	G	4061	2260	3672	1845	11180	6074	6197	3009
13	106439247	A	G	28	19	2488	1281	536	314	6456	3196
13	106439366	A	G	5615	2889	3085	1523	8622	4082	6551	3218
13	106439396	G	C	3483	1760	2767	1411	4536	1854	6323	3135
13	106441482	G	A	38	16	8	4	15	10	390	190
13	106442608	A	G	6486	2936	3015	1471	13839	6903	6367	3149
13	106442955	C	T	305	165	836	439	3378	1651	4827	2408
13	106446477	T	C	709	381	2356	1205	6553	3324	4430	2214
13	106448168	G	A	116	56	1551	759	3440	1728	3258	1644
13	106448471	C	T	83	27	190	93	1988	839	684	347
13	106448477	A	G	0	0	2	1	0	0	317	159
13	106450464	T	A	3887	1909	3005	1439	18364	8885	4856	2460
13	106451022	A	G	6300	3593	2364	1171	16168	8526	4836	2382
13	106451494	T	C	2197	816	2202	1067	5908	2252	5558	2803
13	106451510	C	T	3503	1240	3060	1503	8343	2613	6226	3132
13	106451938	A	C	4140	1904	2901	1442	15943	8169	5086	2612
13	106452175	T	C	1680	875	1060	530	7225	3796	1665	842
13	106452312	C	T	369	158	2278	1156	5126	2282	5923	2987
13	106452651	G	A	4	3	547	289	67	28	2019	1048
13	106452940	G	A	20	13	136	70	60	23	253	117
13	106452977	G	T	4372	1384	2579	1199	9934	4435	4982	2459
13	106460255	C	T	7450	3522	2021	1016	14497	7310	3280	1642
13	106460463	T	C	1	0	0	0	0	0	165	80
13	106460486	A	C	0	0	0	0	4	3	81	49
13	106460490	A	G	6157	3681	3407	1770	19180	10432	6020	3002
13	106460522	T	C	56	26	18	11	32	20	146	67
13	106465157	C	T	1421	676	1509	772	9288	4735	3152	1621
13	106467844	C	T	604	249	1386	670	6951	3317	3585	1820
13	106468055	C	T	24536	11936	3478	1740	26053	13164	5741	2986
13	106469723	A	G	12	5	20	11	1	0	321	153
13	106469976	C	T	16583	8083	3591	1781	12550	4971	5236	2570
13	106470003	C	T	21395	11275	1959	930	8831	4424	3078	1533
13	106470896	G	A	68	29	143	64	274	105	73	36
13	106470913	A	G	3043	2031	3140	1611	10734	6543	5402	2672
13	106470939	A	T	0	0	0	0	0	0	79	38
13	106471978	G	A	0	0	3	2	4	4	115	56
13	106471982	C	G	230	119	857	422	1671	846	2000	1008
13	106472028	C	G	646	373	1214	576	5737	2813	2038	1022
13	106473061	T	C	399	205	2161	1045	9988	5193	3974	1946
13	106473134	T	A	3723	1452	2702	1250	14960	5429	5645	2756
13	106473160	C	T	2280	1029	1452	645	11924	4634	3278	1566
13	106474705	G	A	3990	1853	2521	1291	6944	3429	4495	2303
13	106475811	C	T	1862	904	132	73	286	164	506	247
13	106475821	C	A	12017	5718	904	441	5305	2598	294	163
13	106475827	G	A	2133	453	85	30	827	225	483	241
13	106477029	C	T	1587	761	3113	1481	18148	8562	4312	2199
13	106477056	A	G	1789	876	3451	1836	15377	7503	5456	2678
13	106477560	G	A	4480	1740	1766	842	4041	1641	2661	1353
13	106477593	T	C	10641	5898	4278	2181	16128	8645	5080	2533
13	106478783	G	A	1788	870	2478	1267	9675	4770	4056	2028
13	106479562	A	T	0	0	0	0	1	1	52	32
13	106479565	G	A	1	0	52	26	12	4	45	24
13	106479611	G	T	1002	606	3388	1719	12935	6972	4706	2371
13	106479991	A	G	116	69	132	67	225	109	365	189
13	106480037	G	C	70	30	3	1	7	3	298	149
13	106480060	C	A	304	156	129	55	204	88	330	167
13	106480081	T	C	21166	10758	4536	2202	19463	9125	4258	2125
13	106481568	G	A	2285	1254	1687	806	9064	4030	5166	2561
13	106481817	C	T	191	93	1588	696	3178	1497	5210	2536
13	106481972	A	G	3188	1842	3393	1743	12577	6440	3906	1940
13	106481997	G	A	67	41	93	35	268	119	0	0
13	106483252	C	T	124	48	490	238	843	347	301	153
13	106483281	G	A	665	301	1717	841	4000	1854	4017	2105
13	106483429	C	T	1676	788	2304	1136	10272	4602	5167	2615
13	106484397	C	T	8085	4009	3307	1593	23430	11187	4108	2077
13	106484436	G	A	26	9	2	1	38	14	55	26
13	106485046	A	G	7567	3641	4166	2053	22844	11322	3789	1925
13	106485057	A	G	0	0	0	0	0	0	40	20
13	106485240	T	C	9595	6224	3833	2009	8727	4435	4030	2030
13	106485256	A	G	11604	7173	4303	2254	11791	6281	4102	2047
13	106485294	A	G	362	182	271	145	400	218	66	31
13	106488214	G	A	41	20	43	25	3	3	797	403
13	106488256	G	A	87	40	11	6	4	2	632	311
13	106488608	C	T	5306	2603	3163	1491	15288	7682	4058	2063
13	106488618	T	C	87	41	109	43	159	84	292	135
13	106489388	A	G	1	1	0	0	5	3	102	47
13	106489438	A	G	3377	1633	2773	1407	22294	11451	4367	2234
13	106490187	T	C	6534	3691	2165	1163	15419	8063	2291	1120
13	106491736	T	G	275	147	2580	1302	7691	3991	4043	2041
13	106491754	T	C	3	0	0	0	0	0	0	0
13	106496000	T	C	24065	13477	3886	1985	23875	12221	4298	2140
13	106496009	T	C	1260	545	288	145	2273	1044	286	143
13	106497365	C	T	107	52	133	64	133	58	537	276
13	106497785	A	T	0	0	24	13	0	0	65	38
13	106497813	C	T	25	14	38	18	35	15	603	321
13	106497987	T	C	577	327	2324	1152	6846	3513	4637	2337
13	106501341	C	T	1224	586	804	385	3792	1833	3152	1587
13	106501439	T	G	2221	1092	3877	1935	18451	9557	4700	2313
13	106502780	G	A	15702	6921	1315	682	14872	6964	933	454
13	106505404	C	A	6686	3377	2283	1136	9162	4643	2289	1165
13	106509195	T	A	330	270	103	80	904	698	34	18
13	106509195	T	G	10814	6058	2135	1139	16546	9053	3707	1843
13	106510947	G	A	1526	806	2653	1295	15395	7130	2835	1404
13	106512243	T	C	0	0	0	0	0	0	28	15
13	106512275	G	A	416	170	2421	1136	5054	2172	4008	2075
13	106513055	T	C	207	113	2107	1095	3381	1780	4285	2158
13	106514248	C	A	217	122	249	124	427	219	816	391
13	106516441	C	T	873	347	553	288	2825	1348	131	61
13	106516454	G	T	17992	6917	4808	2328	24276	11680	4775	2419
13	106516480	T	C	0	0	0	0	24	11	66	40
13	106516519	C	T	1002	519	2589	1170	12423	5724	3438	1718
13	106516528	G	T	3	1	0	0	4	2	170	79
13	106517074	C	A	0	0	0	0	0	0	45	19
13	106517122	C	A	639	312	2631	1297	15031	7261	2437	1227
13	106517790	C	T	4	4	0	0	0	0	44	27
13	106517830	G	A	10151	4637	4185	2130	22748	11668	5282	2712
13	106522342	G	A	1859	880	3602	1765	17855	8793	5609	2785
13	106524574	C	T	1212	473	1456	648	3491	1665	3236	1657
13	106524622	C	A	2762	1365	3166	1549	16358	8043	5045	2514
13	106524974	A	G	13723	6658	5356	2648	22981	11217	4163	2068
13	106524986	C	T	43	22	27	13	16	5	354	177
13	106524987	A	G	11785	5352	4574	2148	18235	8688	5575	2789
13	106525225	C	T	14294	6180	2630	1333	14277	6759	4132	2113
13	106525263	T	C	4668	2529	2777	1376	4513	2187	5163	2527
13	106527653	A	G	11512	5970	3284	1712	9773	5024	5726	2917
13	106527670	A	G	13473	7039	2438	1214	8963	4543	4004	2024
13	106527693	A	G	15613	7783	1582	817	10423	5312	2239	1082
13	106527754	G	A	13030	6284	2276	1075	7765	3640	4101	2060
13	106528602	C	A	14	8	144	65	235	104	40	20
13	106528609	A	T	0	0	0	0	4	2	203	93
13	106528635	C	T	575	298	3738	1903	9021	4581	4448	2154
13	106534194	G	A	121	63	40	18	117	63	1302	647
13	106543592	G	A	11023	5009	2698	1315	16203	7721	3508	1771
13	106543992	C	A	3609	1294	3376	1653	18392	7762	5602	2824
13	106546017	A	G	1031	556	2476	1285	8023	4291	4002	1924
13	106548015	G	A	5808	2870	1619	779	7008	3227	3069	1553
13	106548252	G	A	5321	2711	3483	1705	18978	9125	5039	2494
13	106548254	C	T	644	257	319	139	1488	657	644	297
13	106548273	T	G	7	3	0	0	8	4	234	126
13	106548332	C	A	8267	4291	1583	781	15076	7319	2948	1455
13	106548880	A	G	4683	2433	1515	727	10231	5154	3028	1511
13	106548885	C	T	425	164	122	33	388	123	252	129
13	106548930	C	A	24925	12582	1678	750	14645	7305	2150	1046
13	106552607	C	T	267	153	22	11	68	29	577	292
13	106553717	G	A	1382	707	3351	1656	4349	2137	5281	2678
13	106554498	G	T	1388	638	2774	1378	6569	3233	4905	2466
13	106554544	G	A	1764	577	2239	1079	8961	3655	2964	1499
13	106554560	A	G	1658	935	1902	984	8031	4138	2331	1180
13	106556329	G	T	241	112	1467	738	5841	2971	2475	1224
13	106558376	C	T	856	405	3983	1888	14112	6854	5311	2600
13	106559457	A	G	1671	868	1109	594	2229	1189	1235	605
13	106559530	T	C	111	53	11	5	25	12	516	264
13	106559543	C	A	3519	1623	937	430	3517	1649	2785	1320
13	106559545	A	C	3266	1449	1014	456	3448	1570	3176	1522
13	106559559	T	A	241	128	190	101	439	227	250	114
13	106559581	G	A	45	13	31	10	37	15	787	410
13	106560968	G	A	17535	7785	2277	1093	18546	8959	1156	587
13	106567677	G	A	1289	689	4024	1903	23491	10912	5537	2816
13	106570192	T	G	3	1	2	1	3	2	141	68
13	106570216	T	G	624	303	1293	623	5691	2877	2447	1196
13	106570227	C	G	11	5	0	0	4	3	104	49
13	106571851	C	T	19	14	11	4	10	4	84	36
13	106571890	C	T	9940	5005	3210	1615	17100	8225	3178	1610
13	106572171	C	T	696	432	1368	719	5586	2896	1002	488
13	106572195	G	A	1511	526	3188	1567	10135	3806	5395	2728
13	106574239	A	G	28	14	3	2	7	3	151	77
13	106574263	G	A	4265	2208	1666	820	6668	2960	1563	765
13	106574275	G	A	10390	5224	3857	1974	13268	6807	4933	2443
13	106574287	T	A	123	63	11	6	6	2	486	241
13	106574742	C	T	89	40	164	53	272	104	0	0
13	106574774	A	G	1358	874	694	344	2728	1499	2317	1164
13	106574788	C	T	0	0	61	17	15	6	0	0
13	106575911	A	C	2475	1457	2391	1230	8297	4604	3488	1698
13	106576505	C	T	7061	3670	3996	1920	17160	8059	4656	2364
13	106577766	C	A	2534	1073	2804	1439	7585	3446	3733	1848
13	106577774	A	G	3814	1641	3085	1514	10284	4805	3661	1807
13	106577843	A	C	26	16	20	11	163	52	10	3
13	106577853	G	A	1810	659	312	127	573	210	983	460
13	106577865	C	A	1358	507	273	119	382	123	1089	477
13	106577994	T	C	291	141	1502	713	1716	812	1829	877
13	106578007	T	C	1	1	38	16	30	19	38	14
13	106578042	C	T	96	42	301	153	549	294	1335	652
13	106581034	A	G	3164	1578	1796	889	6565	3131	1636	796
13	106583540	T	C	5048	2543	3498	1766	10146	5208	4997	2481
13	106583545	A	C	14	8	11	4	7	1	231	117
13	106584011	T	C	9	3	16	12	12	3	211	104
13	106586890	C	T	863	381	581	267	4803	2356	1460	695
13	106586930	C	T	5766	2300	2974	1409	16418	7418	4573	2312
13	106586966	G	A	11236	4930	3671	1734	22014	10245	4626	2337
13	106587005	T	A	1882	836	905	428	2609	1314	1655	814
13	106587338	C	T	12381	6189	4982	2379	14897	7299	4473	2150
13	106587383	G	A	0	0	6	2	0	0	0	0
13	106587857	T	C	1288	735	1496	726	6075	3159	1365	707
13	106587893	C	T	12	10	17	9	25	12	188	93
13	106588826	C	T	293	162	1211	605	3555	1744	2777	1423
13	106588926	A	C	9151	4386	3522	1680	9716	4320	4721	2345
13	106589141	C	T	7336	3438	4131	2004	23402	11198	4410	2179
13	106590549	C	A	2602	1298	2119	1026	4556	2273	1271	637
13	106590596	G	A	20273	9983	2877	1372	20425	9729	2790	1363
13	106592455	G	A	196	83	14	7	52	22	288	146
13	106593386	A	G	1	0	40	20	50	24	401	194
13	106593392	T	C	154	85	2183	1071	19704	10374	1527	768
13	106595557	C	T	5	0	5	2	6	2	40	20
13	106596082	C	A	11	3	24	12	13	4	721	354
13	106596119	T	C	7569	3215	4019	1904	35842	16873	5373	2660
13	106596148	C	T	95	49	80	35	244	66	458	230
13	106596189	T	C	0	0	0	0	0	0	0	0
13	106596719	C	T	1101	480	2131	1003	10174	4373	4391	2130
13	106598669	C	T	50	26	23	12	15	6	291	144
13	106598677	C	T	6608	3351	2089	1074	9833	4778	1232	599
13	106598723	C	T	10	6	80	20	9	5	169	86
13	106601829	C	T	4043	1844	3589	1723	20562	9927	4475	2197
13	106604118	A	C	31	18	295	143	273	111	225	116
13	106604139	T	C	8	2	10	5	38	20	625	339
13	106604170	A	T	1	0	0	0	0	0	158	76
13	106606086	G	T	12	9	1450	744	393	157	3120	1557
13	106606896	G	T	950	449	1042	499	2760	1280	1969	999
13	106609978	G	A	0	0	0	0	44	21	289	147
13	106609994	G	A	236	117	33	17	626	277	69	36
13	106615072	T	C	29	21	1714	866	1295	779	3805	1894
13	106616283	C	T	625	266	2280	1066	5229	2331	4026	1967
13	106616296	A	G	18	10	264	125	79	33	219	111
13	106617233	C	A	11548	6153	2723	1331	21837	11342	2401	1174
13	106617267	T	C	0	0	0	0	6	4	197	100
13	106618151	C	A	1	1	1	0	6	2	353	172
13	106624129	T	G	930	589	2243	1163	7534	4174	4296	2168
13	106624877	G	T	19	11	0	0	9	3	178	77
13	106625304	T	G	3	1	0	0	2	2	110	61
13	106625465	G	A	2484	1296	2549	1273	3902	1943	1577	800
13	106625513	C	T	528	179	13	5	496	125	521	277
13	106626546	G	A	2	2	6	2	94	37	92	45
13	106629385	T	C	126	58	0	0	53	20	237	123
13	106630126	C	A	9552	4715	5299	2636	22559	10862	5822	2906
13	106630131	A	T	13	7	0	0	0	0	67	28
13	106631534	C	T	5650	3169	3519	1716	26334	13314	4759	2274
13	106631574	C	T	2874	1385	4308	2128	26445	13440	6036	3028
13	106632499	T	G	20	8	2315	1165	1009	546	7149	3604
13	106632852	C	G	22	14	0	0	23	9	56	20
13	106632866	G	T	13488	5478	4532	2165	17142	8000	6622	3393
13	106635179	T	C	61587	29741	5352	2589	42317	20800	5190	2591
13	106635351	C	T	224	110	3862	1853	22826	11024	2345	1219
13	106636927	T	C	6	2	0	0	0	0	74	37
13	106636936	T	C	5919	3089	3425	1702	13781	6897	2950	1472
13	106636981	C	T	13523	6316	6124	2965	37985	18291	4924	2456
13	106637383	C	T	6	3	0	0	4	2	408	198
13	106637428	C	T	6442	3087	4423	2245	21435	10590	3236	1627
13	106637457	T	C	6379	2742	4308	2120	15904	7206	3256	1632
13	106640844	A	G	6066	3093	4656	2362	25780	13381	4858	2430
13	106640868	G	A	544	249	799	391	2964	1270	470	248
13	106641539	A	C	22	8	2346	1103	769	390	6499	3107
13	106641912	C	T	80	38	2622	1256	6749	3059	6680	3332
13	106642145	A	G	1317	657	1625	824	8502	4642	1867	939
13	106642159	C	T	3145	1623	2513	1199	11743	3520	5325	2691
13	106642176	A	G	8	1	9	3	32	13	170	75
13	106642309	G	A	29404	15701	4992	2596	34267	18314	5461	2736
13	106642331	T	C	3592	1532	986	468	4521	2133	395	192
13	106642460	A	G	0	0	0	0	0	0	0	0
13	106642473	T	C	1565	767	2297	1149	12794	6361	2578	1305
13	106642496	A	G	12	7	112	62	134	74	37	20
13	106642501	A	G	1	0	0	0	2	2	0	0
13	106642687	C	T	14	6	149	76	51	25	1223	609
13	106643525	C	T	4342	2267	4509	2319	19389	10269	5043	2557
13	106643534	T	A	7	4	6	3	49	16	33	11
13	106644440	G	A	85	34	139	61	90	39	691	322
13	106644450	A	G	5145	2560	3336	1690	7895	3927	3045	1516
13	106646336	G	A	1464	567	952	468	3483	1645	1059	552
13	106647578	C	G	219	102	2008	990	2901	1304	4536	2260
13	106647859	G	A	388	195	2328	1114	3584	1798	4553	2235
13	106648270	C	A	264	125	4824	2291	46199	21700	4045	2041
13	106649593	C	T	8179	3524	3727	1774	12741	5264	5719	2838
13	106649600	A	G	11347	4714	4153	1954	17565	7406	5519	2779
13	106649621	T	C	14479	6061	4418	2071	25849	11924	3683	1840
13	106650557	T	C	283	172	79	32	340	231	423	221
13	106650587	G	A	388	190	82	37	140	61	885	440
13	106650744	T	G	39516	19355	2926	1434	13563	6966	3948	1894
13	106650770	A	G	10528	4559	1207	565	4605	2067	762	393
13	106651616	C	G	4124	1777	2151	1037	8617	3792	2273	1142
13	106651628	A	T	10	4	0	0	0	0	184	101
13	106651648	T	C	14538	5645	2713	1320	18191	8085	5609	2778
13	106651661	G	T	15596	6075	3337	1673	24182	11325	4619	2230
13	106651702	A	G	206	98	27	11	13	10	364	173
13	106651770	C	T	47041	23504	4359	2108	29122	14436	5773	2870
13	106654538	A	G	2570	1144	3966	2010	21206	10548	5781	2896
13	106655341	C	T	1075	522	1913	921	6843	3334	2064	1082
13	106656334	C	T	18	8	26	11	5	2	164	72
13	106656344	A	G	1326	669	2457	1244	10068	5137	4578	2248
13	106656551	T	C	5662	3573	2430	1214	8407	4194	4583	2304
13	106656564	G	A	11252	7215	4524	2264	16562	8095	5815	2907
13	106657526	A	G	1016	677	2435	1200	10400	4824	4014	2025
13	106657849	C	T	151	57	1395	670	3303	1662	2792	1378
13	106659100	C	T	6737	3141	3672	1819	21952	10952	4651	2328
13	106659380	G	T	3301	1669	1687	818	11366	5628	2526	1263
13	106659397	A	G	208	104	275	136	197	96	1416	731
13	106659420	T	C	8	3	0	0	1	1	166	81
13	106659814	T	C	2061	1237	3500	1772	10337	5640	4660	2318
13	106661515	T	G	7771	4431	3860	1963	13663	7221	5797	2853
13	106663197	G	T	20143	7733	4741	2274	15785	5870	6670	3283
13	106663222	C	T	12769	5221	2734	1363	13151	5901	2790	1404
13	106664728	C	T	60	23	962	439	465	194	4177	2173
13	106665077	A	C	34521	18372	6033	3053	36618	18555	6330	3140
13	106665115	A	G	5769	2666	2717	1403	6306	3036	2977	1464
13	106665759	G	C	4	2	0	0	1	1	103	56
13	106670270	G	A	4	3	27	14	54	20	340	173
13	106670282	C	T	1296	671	3982	2025	18241	9437	4342	2165
13	106679961	T	C	5808	3412	4749	2495	19963	11240	4786	2366
13	106685573	A	G	2597	1485	2347	1181	13076	6892	3059	1479
13	106685582	G	A	9	3	38	13	11	3	121	50
13	106686577	T	C	0	0	4	1	7	4	111	53
13	106686614	C	T	1104	624	1991	1000	6898	3464	3528	1756
13	106686907	G	A	4180	2043	2705	1297	13767	6807	2382	1208
13	106687263	G	A	1786	868	1905	907	9185	4212	2296	1105
13	106688077	A	C	544	291	3007	1464	6252	3255	4894	2414
13	106688088	C	T	0	0	0	0	0	0	332	160
13	106689641	A	C	18011	8476	2247	1062	17802	8596	1344	705
13	106689677	A	G	0	0	0	0	1	1	137	71
13	106689691	A	G	3	2	0	0	0	0	69	38
13	106692804	G	A	11756	5291	2334	1137	17679	8549	1530	812
13	106692849	C	A	29393	12603	4036	1881	22951	10810	4559	2258
13	106693073	G	A	3265	1477	1427	718	8183	3811	2213	1108
13	106694027	T	C	570	254	1144	548	7701	3773	2789	1390
13	106697522	A	G	34	15	2326	1238	1008	568	7270	3620
13	106700020	C	T	2	2	140	55	1089	542	83	37
13	106702009	G	A	198	70	3333	1666	3484	1611	6169	3113
13	106702358	G	A	14521	6221	5138	2469	23623	10872	5756	2845
13	106702376	G	A	252	107	109	60	133	51	909	446
13	106702633	A	G	3364	1857	2006	1023	8891	4682	3241	1613
13	106707245	C	G	82	41	1258	630	1316	637	2640	1315
13	106707262	A	G	192	112	1193	633	2908	1417	2980	1506
13	106707276	C	T	85	37	756	385	871	308	2227	1099
13	106707281	T	C	84	37	753	379	868	312	2450	1205
13	106707379	T	C	1702	797	2653	1248	7823	2822	3795	1897
13	106707389	G	T	1919	894	2915	1425	9180	3386	3862	1911
13	106707398	C	G	0	0	0	0	0	0	56	23
13	106707904	A	G	7	4	705	345	64	27	2217	1060
13	106710860	G	A	6439	3473	3206	1578	15257	8192	1567	793
13	106710873	A	G	3791	1759	1727	878	7908	3658	2024	1040
13	106710880	C	T	2	1	44	16	6	3	198	95
13	106711036	G	A	1021	444	1608	832	8639	4138	2201	1114
13	106711085	G	A	523	267	2855	1461	4748	2477	1652	857
13	106711250	A	G	18	4	13	8	32	22	398	193
13	106711271	T	C	14844	6006	2863	1361	16169	7343	1328	644
13	106711274	C	G	126	54	5	3	62	31	250	130
13	106711993	T	C	104	68	896	445	1602	863	322	168
13	106721246	T	C	97	40	2283	1127	10619	3450	2953	1441
13	106721487	G	A	1961	927	731	354	5476	2554	1500	750
13	106721507	T	G	62	31	6	2	4	1	313	166
13	106725535	T	G	111	53	2113	1003	1505	773	3167	1570
13	106726380	G	A	21131	9786	4779	2389	25797	12565	6204	3126
13	106727321	T	C	461	289	110	85	458	265	249	122
13	106727371	T	C	18851	9942	4317	2145	26655	13549	5462	2708
13	106732813	A	G	932	512	2397	1216	8332	4330	3185	1594
13	106737073	G	A	4949	2625	1140	572	4202	2031	2361	1180
13	106737237	C	T	19247	9745	2311	1128	19484	9580	1956	963
13	106737268	G	A	22592	11388	4316	2128	21910	10157	4834	2410
13	106737276	T	G	0	0	0	0	0	0	50	27
13	106739821	C	G	216	85	3506	1771	5692	2228	5908	2975
13	106739824	G	A	173	112	2796	1396	4906	2835	6251	3138
13	106740722	A	G	30	17	0	0	17	7	222	119
13	106743795	T	C	4939	2167	4698	2325	18022	8986	6033	2950
13	106746896	T	C	7641	4114	3673	1815	16819	8620	5622	2801
13	106746898	A	G	2	1	38	20	27	9	72	33
13	106749395	A	G	4617	2258	4179	1956	35542	17302	5518	2758
13	106750761	T	C	7422	3917	3813	1885	14579	7266	3376	1691
13	106752417	C	T	515	327	1563	752	10785	5414	1452	728
13	106755159	T	C	122	51	918	458	1357	622	3220	1587
13	106756299	C	T	27	16	21	7	0	0	133	75
13	106756331	C	T	14251	7285	2193	1078	17649	8560	2198	1108
13	106760961	T	C	3034	1317	3498	1693	16551	8243	3833	1936
13	106766972	T	C	6137	3032	1408	672	9445	4584	1224	633
13	106770309	G	A	13848	6181	2882	1424	20649	9911	2835	1433
13	106770353	T	G	244	144	147	81	425	271	89	51
13	106771396	G	A	2770	1311	1817	881	8279	4095	2640	1296
13	106772702	T	C	38061	19385	4570	2427	29266	15720	4175	2081
13	106774475	T	G	397	200	2479	1281	10376	5451	4394	2203
13	106775747	G	C	9	9	2	2	0	0	18	18
13	106775747	G	T	10076	5025	1321	697	11568	5795	1662	840
13	106775764	T	C	63931	31564	6135	3055	58360	29812	5602	2826
13	106775981	C	T	540	261	5	5	181	91	452	230
13	106775987	C	T	212	98	25	16	0	0	152	80
13	106775989	A	C	70904	35398	6470	3115	61933	30693	5194	2566
13	106775992	A	G	3015	1423	132	64	1544	718	112	60
13	106780097	C	T	337	197	1326	679	3551	1764	2779	1411
13	106780126	A	G	129	67	738	405	1224	577	218	104
13	106781258	C	T	16780	9083	4133	1926	34657	16360	4839	2385
13	106783471	C	A	18245	9379	4106	2067	23490	11709	3872	1921
13	106784985	A	G	16996	8795	2231	1086	15282	7898	3864	1928
13	106785015	C	T	6	5	0	0	1	1	284	142
13	106785216	T	G	0	0	0	0	0	0	304	157
13	106785265	T	C	129	70	180	105	1049	558	1276	643
13	106787732	T	C	510	303	838	456	3494	1758	1354	654
13	106787735	T	G	7	4	93	56	124	62	22	12
13	106787754	T	A	2	1	0	0	0	0	340	172
13	106787775	A	G	1	0	0	0	0	0	338	164
13	106788550	C	T	805	429	234	96	2603	1312	1275	652
13	106788553	T	C	585	280	535	270	2910	1343	76	39
13	106794125	T	C	0	0	17	9	0	0	0	0
13	106794133	A	G	949	514	2252	1105	9710	4893	4471	2253
13	106797670	T	A	458	198	1338	628	2160	1049	2306	1168
13	106797716	C	T	5112	2342	4338	2085	20792	9542	4044	2002
13	106799272	T	C	242	131	102	46	142	84	877	440
13	106799996	G	A	991	469	1585	785	2728	1232	3217	1624
13	106800033	G	A	4204	1877	2563	1177	7274	3293	3269	1646
13	106803113	C	T	415	198	2430	1201	3248	1226	3263	1639
13	106806333	TAGTGCAGAAAACGCTACTG	T	0	0	0	0	2	0	58	16
13	106806345	C	T	119	60	1310	630	2101	1058	2318	1177
13	106806967	C	T	118	64	1603	794	3301	1710	3642	1733
13	106808368	A	G	35	20	106	53	510	261	1379	700
13	106808813	C	T	62	28	1196	580	359	161	3283	1627
13	106813637	T	C	3178	1653	2363	1213	6103	3196	4242	2163
13	106813648	G	C	121	67	161	90	536	233	91	48
13	106815233	C	T	1213	531	858	414	4259	2032	1786	863
13	106815277	T	A	64	40	49	25	514	278	392	197
13	106820207	G	A	19310	8891	2334	1191	17968	8290	2321	1189
13	106820303	C	T	33	16	139	60	119	57	44	25
13	106820343	C	T	2530	984	1071	493	5001	2375	1267	630
13	106820954	C	T	2282	1376	1133	561	6392	3568	1202	615
13	106821150	A	G	209	124	3019	1560	7620	4000	5183	2556
13	106825277	G	A	1502	694	1380	639	6184	2979	2690	1318
13	106825288	G	C	23	5	10	6	23	9	205	99
13	106826378	C	T	5067	2379	2998	1473	7973	3812	4820	2411
13	106826735	G	A	29	14	14	7	18	5	268	136
13	106826765	C	T	8384	4427	4743	2319	17259	8423	4735	2345
13	106828179	A	G	4959	2722	4322	2060	16947	8589	5042	2498
13	106830006	C	T	183	78	2792	1430	1542	677	6692	3412
13	106830161	C	T	577	227	1899	926	4946	2233	2771	1380
13	106831787	A	G	923	490	691	336	4581	2513	1264	609
13	106834849	C	G	34909	15452	3028	1323	21031	9135	3562	1739
13	106834876	C	G	275	119	8	6	59	23	269	121
13	106834880	C	T	31609	15981	2720	1380	21644	11297	2508	1198
13	106834901	G	C	35	19	3	2	14	8	25	10
13	106835388	G	A	28295	15046	5516	2679	24076	11853	3655	1866
13	106835967	G	T	29	11	3	1	0	0	43	27
13	106835969	G	A	10427	5087	1810	866	5858	2873	3003	1543
13	106836016	G	A	175	70	104	58	35	15	896	449
13	106836229	G	A	2816	1449	2802	1326	25870	12195	3557	1799
13	106839313	G	A	25600	11753	4332	2083	33590	16246	5708	2843
13	106839355	G	A	161	76	36	9	242	93	41	19
13	106839823	T	C	0	0	3	2	0	0	34	19
13	106839844	T	C	21120	8712	5222	2444	42868	19261	5112	2564
13	106840339	A	G	5658	3090	4059	2066	18743	9815	5724	2864
13	106841732	A	G	2094	1132	3580	1768	10192	5317	5969	2953
13	106841895	T	C	1007	547	3528	1759	15018	7877	6119	3022
13	106841935	G	A	637	288	2971	1447	8574	4378	6078	3031
13	106842969	C	A	162	92	163	84	558	333	909	460
13	106843256	C	T	679	306	2669	1322	4748	2233	6017	3055
13	106843550	T	C	1023	615	2747	1371	8795	4675	6561	3316
13	106843609	A	G	351	183	3075	1534	5057	2142	6040	3003
13	106843633	C	T	537	278	3067	1587	5986	2556	6187	3102
13	106843765	T	C	407	222	2318	1152	3577	1928	6293	3098
13	106843807	T	G	1696	1115	3153	1646	13878	7761	5961	2987
13	106844017	T	A	66	31	2113	1065	1761	875	6532	3293
13	106850702	C	T	780	244	3101	1520	6330	2110	6745	3314
13	106850714	T	C	781	232	3293	1602	6365	2250	6906	3396
13	106851006	C	T	3856	1854	4279	2031	17774	8285	6286	3163
13	106851499	C	T	6412	3151	2295	1156	8987	4308	3434	1644
13	106857796	C	T	281	114	38	13	126	49	1073	554
13	106859133	C	T	56	42	196	102	262	151	107	51
13	106859171	C	T	503	243	825	376	1211	564	1993	1006
13	106862224	G	A	283	140	742	356	972	457	2473	1233
13	106865553	G	A	455	232	41	22	104	41	1127	589
13	106872399	A	C	201	102	43	28	148	71	802	424
13	106878255	T	C	17	5	51	26	156	84	1238	628
13	106879555	C	T	393	192	2283	1098	4583	2179	5671	2867
13	106883507	A	G	1696	919	719	372	2752	1414	93	41
13	106883537	A	G	81	41	0	0	0	0	379	172
13	106887632	T	C	80	35	84	44	122	72	834	418
13	106887664	T	A	1586	729	3617	1670	3594	1517	6095	2964
13	106893628	A	G	165	68	781	384	1279	608	3246	1612
13	106896719	G	T	10317	5472	2603	1344	16510	8376	3643	1823
13	106897899	G	A	0	0	41	17	0	0	223	115
13	106897910	G	A	324	133	2056	1034	4344	2055	3992	1922
13	106901634	A	G	11468	4809	3395	1626	21691	10402	3964	2003
13	106902700	G	A	52992	27958	3718	1872	41554	20774	3805	1881
13	106902728	G	A	19434	10408	2611	1333	18752	8582	4169	2086
13	106903786	T	C	924	574	3093	1600	8482	4586	5261	2549
13	106903793	A	G	26	17	114	62	238	98	0	0
13	106908189	T	C	7043	3704	2817	1420	15394	8025	6116	3070
13	106908731	C	T	31	15	2	2	43	25	879	452
13	106909816	C	T	2054	927	3687	1873	16726	8298	5686	2857
13	106910415	C	T	48	20	53	24	162	55	66	33
13	106910438	T	C	4075	1977	3426	1715	12264	6359	5484	2640
13	106911443	C	T	4443	2205	3054	1516	14764	7210	5098	2563
13	106912363	G	A	7	5	18	8	13	5	301	144
13	106912407	G	A	44	22	50	24	272	103	138	79
13	106913330	T	C	65	29	1941	974	2758	1487	5716	2838
13	106913479	T	A	62	42	110	57	344	177	87	39
13	106913481	A	G	1011	521	1983	1028	7192	3613	3884	1946
13	106913972	T	G	8586	4428	2506	1273	15732	7924	3456	1754
13	106915788	C	A	600	309	67	32	80	41	773	367
13	106915837	G	A	6767	1915	408	132	1449	571	213	110
13	106916022	C	T	3665	1867	4427	2179	10640	4847	4758	2419
13	106916054	G	A	21	10	57	20	138	60	0	0
13	106916054	G	T	101	63	83	36	54	24	986	463
13	106916571	G	A	3	1	80	35	5	2	1073	554
13	106916650	C	A	4324	1869	2096	1004	15854	7365	3291	1661
13	106916674	G	T	8	7	0	0	0	0	76	40
13	106916788	T	C	439	209	2777	1367	12836	6544	5929	2994
13	106917356	A	G	48	29	1	1	64	39	208	109
13	106920948	A	T	34	16	60	25	39	23	548	279
13	106920978	C	T	69	32	67	35	92	49	937	495
13	106921926	A	C	36	25	84	42	52	28	734	374
13	106921966	A	G	8	3	0	0	19	10	516	261
13	106923495	C	T	2446	1138	3342	1564	17165	7561	5957	2904
13	106926688	G	C	845	462	102	51	1090	540	119	60
13	106927102	A	G	253	131	1613	789	2072	983	4260	2103
13	106928014	T	G	5529	2764	2452	1233	9582	4969	2939	1502
13	106928483	CTACCCAACCAATTTGA	C	0	0	0	0	0	0	0	0
13	106928488	C	A	465	184	2043	1036	7822	3835	4432	2235
13	106928749	C	T	2874	1447	3246	1711	12616	6361	4981	2486
13	106929698	G	A	129	61	3198	1604	13436	6923	5834	2891
13	106929718	T	C	0	0	55	25	25	11	579	293
13	106930210	T	C	224	96	45	18	232	94	114	22
13	106930249	C	T	10131	5092	3469	1715	25763	12792	3844	1964
13	106930886	T	A	1804	635	3590	1792	8078	3511	3902	2016
13	106930930	A	G	2	1	0	0	5	3	303	147
13	106932787	A	G	1448	789	3504	1683	7322	3769	5375	2671
13	106932901	TG	T	358	31	2311	883	8677	3557	3652	1769
13	106933390	A	G	2458	1280	634	299	1880	910	2934	1469
13	106935441	G	A	220	132	1705	854	8573	4248	2973	1493
13	106936641	C	T	7	4	3	2	8	2	287	144
13	106936659	C	T	13	8	0	0	0	0	0	0
13	106938049	T	G	200	105	1599	800	3034	1574	5192	2577
13	106938074	C	T	386	168	2470	1254	4078	1866	5487	2757
13	106938915	C	T	9	3	101	57	282	146	144	74
13	106939417	C	T	11	7	22	9	3	2	190	93
13	106939447	A	G	64	29	30	18	0	0	169	99
13	106939485	G	A	21353	9544	3615	1801	19114	9139	5846	2934
13	106940316	A	G	631	331	207	96	1611	797	1238	616
13	106940418	G	A	1428	708	240	118	2059	1000	811	418
13	106941645	T	C	19	10	28	12	0	0	155	79
13	106941798	G	A	86	38	109	50	471	222	892	435
13	106941810	C	T	10	1	31	13	0	0	164	88
13	106942113	C	T	207	85	271	128	2532	1211	1212	624
13	106942750	G	A	13	7	8	3	0	0	154	77
13	106943859	A	T	8	4	23	9	0	0	133	70
13	106943898	A	C	3023	1632	3171	1545	12020	6092	4915	2409
13	106948362	G	T	47	24	184	84	877	459	743	349
13	106952375	C	A	61	14	20	6	0	0	159	76
13	106963400	T	C	261	160	229	126	1344	744	1178	630
13	106966134	A	G	1336	695	180	75	2208	1169	700	345
13	106966166	A	G	0	0	0	0	15	6	122	65
13	106966285	T	C	421	214	207	99	2641	1324	865	424
13	106967227	G	A	9435	3937	3246	1576	15031	7080	4979	2460
13	106971649	C	T	2271	1133	634	332	3461	1711	573	291
13	106975781	C	T	5997	3417	4406	2163	13040	6915	5094	2554
13	106988655	G	A	5	4	0	0	4	1	119	59
13	106988683	A	G	113	56	135	75	718	392	1219	605
13	106988921	G	A	0	0	18	8	54	21	0	0
13	106988964	G	A	1071	444	3639	1662	21710	10133	5905	2975
13	106989672	G	A	355	185	3508	1417	20508	8020	5127	2481
13	106989720	G	T	0	0	6	4	6	5	168	81
13	106989872	T	C	1586	820	3369	1651	13968	7078	5318	2652
13	106990465	C	T	1006	261	186	46	1610	408	154	68
13	106990476	A	G	38118	19622	5315	2545	33294	16528	4943	2467
13	106990522	T	C	9	5	0	0	0	0	76	38
13	106995585	C	T	12228	6128	4141	1968	21479	10580	4824	2438
13	106996810	C	T	183	71	2525	1235	5087	2246	5102	2507
13	106996812	T	A	5	4	62	27	173	82	129	68
13	107001129	T	C	3	1	35	23	276	160	1385	699
13	107001137	A	G	92	48	2514	1265	13290	7117	5223	2666
13	107001948	T	C	10329	5531	4423	2247	84243	42978	4624	2165
13	107001972	C	A	795	398	652	317	7999	3665	982	496
13	107002026	G	A	386	177	1958	885	18110	7403	3795	1728
13	107003883	A	G	12789	5836	4636	2257	38422	19342	5608	2802
13	107009361	G	A	3673	1680	4617	2240	20110	9548	5258	2638
13	107009428	G	A	3018	1364	3358	1608	11252	5514	5453	2715
13	107014121	C	T	530	197	110	36	271	82	393	190
13	107015114	T	C	2858	1353	2374	1168	10242	5084	4249	2103
13	107015154	C	G	598	261	771	391	633	333	1774	894
13	107016162	G	A	7979	4108	1095	556	6633	3403	1947	996
13	107016187	A	G	3472	1645	514	275	3410	1685	238	122
13	107017603	T	A	7169	4600	2243	1078	7889	3556	4991	2528
13	107017619	A	G	10931	6259	3579	1724	20306	10355	6120	3066
13	107017697	T	C	2638	1332	3958	2035	37744	19298	5438	2696
13	107018016	A	C	35030	18808	3664	1897	21163	11287	6118	3119
13	107018153	A	C	1171	563	3211	1551	7674	4038	4815	2388
13	107022381	T	G	6224	3037	2811	1446	20549	10491	4511	2221
13	107025802	G	A	4977	2563	2410	1193	12660	6204	4895	2469
13	107029937	T	G	0	0	2	0	0	0	65	41
13	107029954	T	C	7018	3628	3983	1941	26454	13309	4821	2409
13	107031244	C	A	3	1	6	4	4	3	492	267
13	107031285	C	A	11691	6963	2406	1179	14301	6921	2075	1110
13	107034161	C	T	17	11	15	7	15	6	410	216
13	107036387	C	A	10094	5145	5080	2463	20979	11042	4414	2230
13	107037750	C	A	1005	523	3925	1941	11558	6022	5271	2699
13	107037841	A	T	26	11	0	0	41	18	444	199
13	107037850	A	G	2522	1198	3712	1904	15320	7964	4433	2189
13	107038645	A	G	24	15	14	8	27	13	484	243
13	107043768	T	C	6127	3081	5699	2788	28095	14739	3881	1890
13	107044360	T	C	12219	6241	5098	2531	35650	17722	5931	2890
13	107046450	G	T	6096	2708	1547	758	12038	5960	2028	990
13	107046481	T	G	5	3	0	0	7	3	42	19
13	107052256	A	G	0	0	9	7	217	127	79	33
13	107054494	C	T	351	153	1168	586	4412	2106	2469	1222
13	107054625	C	T	8455	4153	4002	1988	19854	9690	5230	2622
13	107055752	A	G	40	32	10	3	187	88	153	70
13	107055755	C	T	45	24	3	2	45	19	0	0
13	107055785	G	A	3452	1085	3942	1807	16472	7261	4126	2106
13	107056906	G	T	76	35	9	7	43	22	468	261
13	107056921	G	T	146	64	33	9	167	81	762	363
13	107057201	G	T	22	14	187	104	252	131	95	47
13	107057236	C	T	0	0	36	10	14	6	77	42
13	107057411	G	T	19	11	88	47	533	225	125	60
13	107057420	T	G	586	408	3202	1605	7576	4041	5484	2768
13	107058146	G	T	16128	7374	4169	2054	26049	12132	4711	2353
13	107060180	A	G	212	105	24	9	50	29	533	260
13	107063136	A	G	16882	10046	3497	1751	22931	12012	5043	2529
13	107063139	G	A	3335	1063	862	394	5138	2256	1600	791
13	107063155	T	C	1402	641	206	104	1256	590	119	66
13	107063490	G	A	3820	1717	4247	2155	14623	6070	4760	2399
13	107063525	C	T	1692	851	770	394	4234	2015	1454	697
13	107063568	C	T	25	12	21	13	27	10	300	147
13	107064577	A	C	0	0	2	1	3	2	547	272
13	107064610	A	G	1	0	0	0	14	9	103	51
13	107064637	G	T	0	0	3	2	5	3	140	78
13	107065143	T	C	1278	657	1008	483	7479	3811	2664	1347
13	107066165	T	A	43	20	793	382	5182	2448	2508	1270
13	107066201	G	A	0	0	0	0	19	8	173	81
13	107068629	C	T	1651	762	2664	1305	8748	4247	6054	3039
13	107068664	A	T	799	347	1323	655	3408	1508	2792	1400
13	107071231	T	C	0	0	0	0	0	0	0	0
13	107071242	G	T	1241	630	3891	1882	17068	8443	4816	2389
13	107071283	C	T	5	2	0	0	1	1	263	135
13	107071799	A	G	188	114	1295	700	2993	1730	2370	1190
13	107071803	G	A	7	3	152	74	148	50	82	45
13	107072526	G	A	5125	2859	2706	1326	15711	8044	3594	1835
13	107072543	T	C	1	0	1	1	0	0	92	48
13	107073290	A	C	7	4	0	0	35	22	183	84
13	107074013	G	T	237	116	1927	917	4869	2475	2202	1095
13	107079868	G	C	52	28	73	29	223	87	283	119
13	107079872	G	A	15	9	108	29	325	141	623	317
13	107081214	T	G	1985	1057	1779	953	4901	2588	3425	1693
13	107081936	C	G	1370	620	810	402	1651	674	1698	848
13	107081961	C	T	1732	688	915	446	5873	2791	1625	855
13	107082904	G	A	1592	717	1672	843	4588	2132	2798	1367
13	107083649	G	T	39484	17302	5707	2842	23367	11410	5293	2642
13	107084993	G	A	4	0	0	0	9	3	199	109
13	107085006	T	G	89	44	873	459	2145	1013	1646	844
13	107085023	C	T	318	167	1398	645	4941	2367	2368	1163
13	107091894	T	C	16	9	0	0	14	8	362	173
13	107091924	C	A	1280	598	1172	568	4676	2206	1398	714
13	107092220	C	A	0	0	0	0	0	0	0	0
13	107092264	A	G	1117	640	982	474	6079	3096	1449	725
13	107092680	G	A	551	297	2693	1336	7653	3892	6024	3020
13	107093622	G	A	3530	1739	3005	1397	8013	3991	3110	1483
13	107094384	C	T	198	108	743	347	2108	1013	346	172
13	107096934	A	G	338	212	3158	1514	7446	3866	4794	2359
13	107097302	G	A	2646	1164	3951	1917	22280	10649	5487	2770
13	107098356	G	A	668	312	1508	747	1748	840	2365	1216
13	107098398	G	A	12127	5247	3843	1889	24567	11780	4703	2386
13	107098409	C	A	8	5	4	2	7	1	80	43
13	107105869	T	C	4123	1956	4667	2341	25668	12985	3134	1530
13	107106625	C	T	260	120	227	112	950	407	182	79
13	107106631	C	A	0	0	0	0	0	0	166	87
13	107106666	T	A	24	12	3	2	38	19	412	201
13	107109096	G	A	33	18	2321	1181	760	344	5737	2837
13	107111090	G	A	10635	4847	4422	2212	19249	9423	5066	2549
13	107111136	T	A	0	0	10	5	5	1	17	6
13	107111570	A	G	1531	851	4252	2156	11773	6281	5417	2693
13	107111581	A	G	303	136	951	486	1566	691	3434	1754
13	107111889	T	C	5336	2817	5611	2735	36260	18493	5032	2496
13	107114359	A	C	154	87	836	418	1962	1099	3058	1499
13	107114380	G	A	84	40	623	286	966	366	569	305
13	107114561	A	G	23	14	94	50	26	13	1004	475
13	107114830	C	T	13766	6609	3641	1753	16580	8270	3516	1796
13	107114863	A	G	296	162	208	100	231	130	113	59
13	107115765	A	G	14482	8226	2740	1439	17513	9186	1933	973
13	107116255	C	A	4121	2087	1328	686	9484	4479	3236	1567
13	107116277	A	G	20570	9980	3755	1860	39348	19123	4789	2380
13	107116312	G	T	124	72	96	47	34	19	1930	969
13	107121833	T	C	14123	7596	4503	2284	21995	11427	5051	2515
13	107123082	G	A	223	112	426	244	555	296	0	0
13	107125805	T	C	24728	9745	5513	2705	22215	9572	3972	1994
13	107128359	A	G	3287	1792	2397	1300	9129	4840	3909	1971
13	107135476	G	A	0	0	4	2	4	2	33	14
13	107135504	G	A	146	77	3192	1544	17387	7937	5677	2886
13	107135508	T	C	0	0	0	0	4	1	38	19
13	107136688	C	T	8304	3935	3407	1741	12280	6254	3036	1528
13	107136736	C	G	7111	3273	2654	1410	12275	5330	2666	1348
13	107136761	C	A	118	54	8	5	73	42	647	333
13	107138577	T	G	19	12	30	16	82	40	1471	732
13	107138619	A	C	0	0	1	1	6	2	34	16
13	107139790	A	C	2684	1371	3557	1730	23769	11622	4825	2423
13	107139829	T	C	4	3	13	7	3	2	319	162
13	107140906	T	C	754	327	280	147	1058	525	0	0
13	107140910	C	T	26591	13321	5244	2656	28372	14221	4628	2328
13	107140916	C	T	803	348	240	112	449	201	127	66
13	107141433	G	A	2415	1076	3372	1637	10234	5018	5444	2740
13	107144320	G	A	4672	2272	3879	1834	18301	8424	5836	2931
13	107145904	C	T	6053	2548	3833	1866	12244	4965	4999	2493
13	107145933	C	T	4876	2667	2056	1037	6679	3445	1507	729
13	107148416	C	T	20	16	192	95	503	237	67	43
13	107148440	C	T	982	451	1717	861	6294	2734	2904	1441
13	107149684	T	C	1921	1057	4074	2003	18904	9763	5353	2724
13	107151422	T	G	151	79	1277	623	2980	1497	2086	1028
13	107157120	G	A	45280	21319	6081	2935	45197	20307	5510	2784
13	107157674	T	G	1	0	0	0	0	0	95	48
13	107157709	C	T	12340	6142	4654	2378	18186	9399	5454	2719
13	107159446	G	T	3406	1631	4950	2327	22103	10275	6259	3108
13	107162925	GT	G	115	49	18	7	56	13	404	201
13	107162926	T	C	106	51	18	6	41	24	499	268
13	107162926	TC	T	0	0	0	0	0	0	0	0
13	107162938	G	A	98	36	169	39	250	96	277	134
13	107162938	G	GCCAAGGCGGAAGGATCACAAGGTCAAGAGATCCAGATGATCCTGGCCAACATGGTGAAACCCCGTCTTGACTAAAAA	0	0	0	0	0	0	0	0
13	107162938	G	GCCAAGGCGGAAGGATCACAAGGTCAAGAGATCCAGATGATCCTGGCCAACATGGTGAAACCCCGTCTTGACTAAAAATACAAAAAT	0	0	0	0	0	0	0	0
13	107162943	A	G	9737	5425	2357	1212	11152	6011	2667	1355
13	107162947	C	A	50	23	0	0	6	4	177	91
13	107166269	T	G	102	45	40	19	121	62	1366	685
13	107166694	C	T	10142	4752	4653	2344	31716	15826	4645	2388
13	107167490	G	T	3627	1891	2110	1055	5473	2818	3964	1987
13	107167539	C	T	63920	32785	5818	2826	56625	28231	5174	2612
13	107167848	T	C	343	138	255	127	1313	652	241	130
13	107167877	C	T	57	27	59	21	5	3	85	44
13	107169394	G	A	501	172	2806	1264	5507	2420	5016	2535
13	107171985	T	G	1444	726	3854	1898	12711	6203	6568	3233
13	107172275	A	G	126	72	3571	1786	6851	3688	6715	3420
13	107172782	C	G	18	11	0	0	0	0	72	37
13	107172806	A	G	12001	5716	3428	1689	33849	16697	3030	1498
13	107173457	C	T	0	0	0	0	10	3	102	55
13	107173463	T	C	509	241	2962	1434	8840	4041	4914	2388
13	107173465	G	A	592	286	3235	1592	9085	4152	5692	2796
13	107173753	T	G	94	38	2805	1414	8147	4217	3471	1718
13	107174287	A	T	21	17	569	300	1178	661	406	207
13	107179974	T	G	3265	1749	3004	1601	22126	12038	6027	3029
13	107180006	G	T	390	185	242	128	2086	921	331	160
13	107181247	C	T	22	10	17	8	146	52	241	136
13	107181265	G	A	3281	1621	2832	1347	18103	8278	4877	2394
13	107181269	C	T	0	0	9	3	0	0	32	16
13	107182436	C	T	4897	2345	3706	1820	32685	15661	5837	2977
13	107183056	T	G	4362	2495	5557	2953	28709	15483	4029	1972
13	107183100	G	A	28	19	42	20	462	209	0	0
13	107197119	A	C	1272	727	3006	1526	10937	5775	5667	2767
13	107203465	C	T	26	10	14	6	39	18	58	34
13	107203487	C	T	0	0	0	0	8	3	112	54
13	107203506	C	G	0	0	5	1	0	0	35	18
13	107210953	T	C	14	10	54	34	202	104	138	73
13	107214676	G	A	7340	3184	3539	1814	19748	9655	5807	2889
13	107214719	T	C	0	0	0	0	0	0	0	0
13	107217373	T	C	9134	4671	4086	2071	26174	13606	5416	2665
13	107220811	A	G	4	2	0	0	0	0	0	0
13	107220834	C	T	12981	4968	3608	1772	14517	6047	4436	2178
13	107220853	G	A	13069	5517	3563	1725	16927	7864	4192	2062
13	107225730	G	A	25163	13528	3357	1655	22069	11305	3529	1764
13	107226547	A	G	8367	4439	3146	1607	24288	12954	4762	2348
13	107229338	A	C	5	5	17	8	12	7	870	470
13	107229364	A	G	1068	580	2584	1301	19874	10279	3178	1640
13	107229782	C	T	715	255	3188	1587	12386	4223	6474	3271
13	107229798	G	T	68	45	753	377	1949	883	914	435
13	107229805	T	G	4	2	5	3	28	15	686	354
13	107232975	A	G	1019	545	3932	1910	11334	5830	5706	2819
13	107232984	C	T	64	35	377	179	582	276	349	168
13	107233192	A	G	22649	11629	5555	2735	33256	17561	4906	2419
13	107234244	G	A	37318	18865	5153	2560	42819	21953	4931	2540
13	107234743	C	T	21	11	50	16	260	82	46	25
13	107234764	C	T	0	0	0	0	12	3	74	37
13	107236482	G	A	16	8	0	0	5	1	66	34
13	107236514	C	T	6324	3432	3416	1622	13236	6524	5041	2467
13	107239714	A	G	2431	1280	3441	1817	17872	8988	5287	2618
13	107240259	T	C	18769	7856	4553	2284	36915	17025	5006	2462
13	107240284	C	A	13452	5777	4113	2137	28083	13139	4923	2453
13	107240295	G	A	117	59	12	8	108	41	1233	605
13	107242034	A	G	1	1	0	0	12	5	62	25
13	107243752	G	A	1664	874	1982	1082	4888	2527	2766	1365
13	107243925	G	A	8614	4394	3376	1674	25952	12946	3455	1699
13	107243943	C	T	30	11	12	6	28	13	753	354
13	107243970	C	T	3	0	5	2	5	2	116	63
13	107246710	C	T	15	3	28	15	91	27	0	0
13	107246725	G	A	1204	615	2169	1021	6498	3169	4715	2356
13	107249612	C	T	103	54	34	14	53	28	533	260
13	107250401	G	A	15165	7692	4926	2438	25344	12988	5180	2558
13	107250705	C	T	34710	16418	5875	2886	33118	16201	5046	2552
13	107251310	G	A	24457	10067	4767	2483	31420	16091	5588	2769
13	107252337	G	A	1358	560	3784	1775	10308	4490	5250	2642
13	107254029	A	T	20	4	0	0	0	0	0	0
13	107254034	G	A	2534	1092	1256	603	7552	3651	2337	1187
13	107257272	C	T	1198	543	2592	1277	8062	3892	3813	1925
13	107258504	G	A	145	69	1384	670	1495	749	4279	2208
13	107259486	C	A	1166	476	1033	466	2449	1179	2509	1282
13	107259531	A	G	6626	3442	4413	2231	25251	12813	5370	2719
13	107263421	A	G	3053	1654	3176	1533	17415	8907	4579	2358
13	107263918	C	T	362	138	666	294	2136	1011	2012	1007
13	107263975	T	C	985	528	2173	1069	9127	4861	3822	1913
13	107266528	G	A	24000	11415	5818	2798	32713	15439	6272	3134
13	107266543	C	T	824	309	223	96	1069	432	234	106
13	107267700	C	T	2156	1012	3310	1675	14908	7401	5925	2945
13	107267720	G	T	3698	1302	3887	1920	14944	6559	6459	3257
13	107267949	A	T	1100	476	3556	1792	5002	2574	5520	2782
13	107267994	T	C	232	138	623	332	2158	1107	461	223
13	107269133	G	A	735	391	1646	786	4493	2218	3494	1730
13	107269998	C	T	14076	8093	4019	1991	20137	11364	3474	1708
13	107270893	G	A	609	321	242	132	2154	1079	135	85
13	107270929	T	C	12145	6404	2189	1105	13834	7017	3583	1781
13	107271604	G	A	1385	581	845	412	4471	2023	1368	679
13	107271609	G	A	10720	5255	4790	2316	25113	12020	6169	3045
13	107271627	G	C	7	3	0	0	0	0	146	66
13	107272114	T	G	4651	2693	3462	1736	17263	8942	6198	3053
13	107272535	A	G	73	38	28	11	66	33	489	252
13	107274163	T	G	8478	4968	1914	927	8408	4161	3281	1693
13	107275890	G	A	2337	1010	1714	834	5254	2446	3693	1830
13	107275917	T	A	0	0	0	0	0	0	0	0
13	107276836	C	T	633	182	52	17	284	85	56	31
13	107281261	A	G	260	114	1767	909	5727	3063	4236	2033
13	107281826	G	T	4330	2132	1634	822	9856	4704	2953	1495
13	107285020	T	C	0	0	0	0	0	0	29	18
13	107285041	G	A	0	0	20	6	39	19	161	72
13	107286809	C	T	1246	620	4123	2053	17240	8293	5306	2616
13	107291533	C	T	3215	1867	3184	1532	7260	3849	4688	2352
13	107291574	A	G	12122	6197	3664	1847	24331	12260	4701	2368
13	107291588	AAGG	A	0	0	0	0	0	0	48	0
13	107291590	G	A	20645	9038	5255	2529	38112	16922	5811	2886
13	107293108	C	T	56	27	18	9	39	13	304	157
13	107293129	A	G	737	348	308	152	492	243	1393	664
13	107293143	A	C	5	2	0	0	0	0	18	9
13	107293399	G	A	746	393	326	181	1389	678	1425	684
13	107293426	G	A	33	16	13	6	81	36	284	158
13	107293567	T	C	4393	1899	3210	1605	20172	10746	5611	2784
13	107296805	C	A	129	53	251	121	914	447	1384	723
13	107297425	G	C	382	135	253	115	465	176	1310	616
13	107297439	A	G	4182	2140	3303	1678	15719	8231	4103	2047
13	107298731	A	G	322	158	262	131	360	145	1382	670
13	107298756	A	C	8041	3879	4780	2363	18251	9014	5127	2527
13	107300200	C	A	11561	5253	3374	1661	12157	5921	3923	2006
13	107300892	A	G	2568	1505	3373	1681	8567	4084	5737	2862
13	107301420	A	T	995	480	2914	1441	8252	4006	4737	2335
13	107301548	C	T	1702	787	312	148	643	300	1328	662
13	107301749	A	C	0	0	0	0	3	1	0	0
13	107303870	G	C	150	57	3472	1678	6490	2788	5446	2775
13	107303906	T	G	483	224	3254	1582	11165	5759	5402	2724
13	107304075	A	G	2857	1725	3424	1723	16007	8357	4508	2233
13	107305672	C	A	10574	6063	3890	1851	27781	13673	4741	2391
13	107305902	G	T	6822	2522	3554	1688	21533	9958	5419	2777
13	107305927	G	A	98	52	9	2	109	49	317	161
13	107306239	A	G	11738	6156	3505	1739	16689	8625	5218	2589
13	107306275	G	T	159	72	8	6	90	44	345	165
13	107307108	A	G	14685	6195	4715	2253	15010	7264	4979	2472
13	107307157	G	A	15	8	15	8	8	5	612	311
13	107309728	C	T	940	477	731	340	4466	2156	2654	1324
13	107309757	G	A	13	7	29	11	83	26	589	294
13	107314639	C	T	130	66	210	95	533	183	271	135
13	107314664	T	C	11358	5384	4105	2026	18812	9456	5912	2994
13	107319806	A	G	28	12	7	4	1	1	454	243
13	107319825	G	T	76	50	20	9	3	2	575	300
13	107325225	C	G	1	1	0	0	0	0	118	73
13	107325261	T	C	1701	998	2862	1495	11078	6231	5576	2928
13	107325984	C	A	185	86	5	3	61	25	538	259
13	107330656	C	T	10289	5240	3646	1797	30910	14786	1913	963
13	107333245	C	T	5048	2306	2275	1144	25020	10716	3835	1944
13	107338744	A	C	1707	940	2388	1166	13607	6789	3318	1704
13	107338801	C	A	2847	1198	4854	2342	31340	14956	5560	2803
13	107341951	C	A	35	17	19	14	14	5	390	209
13	107341968	G	T	2455	1290	1281	689	5119	2719	693	309
13	107341985	C	T	0	0	0	0	1	1	0	0
13	107348952	G	A	0	0	12	5	8	5	26	8
13	107348990	C	T	31065	15217	3888	1976	34209	16544	2191	1138
13	107349160	C	T	1	1	40	22	27	12	554	277
13	107349163	T	A	72	38	1874	960	7317	3685	2511	1258
13	107350016	G	T	70	33	8	5	75	33	432	211
13	107354727	T	A	47	24	1509	740	5516	2586	2214	1104
13	107356023	C	T	125	64	1552	740	3373	1601	2239	1131
13	107356057	T	C	0	0	0	0	0	0	80	37
13	107361723	G	T	11263	5490	3138	1520	18967	9001	5254	2705
13	107362984	G	C	30	15	1677	829	4389	2267	3112	1588
13	107372180	T	C	269	165	3339	1690	6746	3577	6493	3201
13	107372182	G	T	0	0	14	2	1	1	197	91
13	107375295	G	T	40	27	154	89	216	121	178	89
13	107375338	C	A	1627	748	1757	877	7844	3868	2171	1075
13	107375454	T	G	18	9	0	0	8	6	181	94
13	107375462	G	A	3623	1752	1738	840	9838	4711	2306	1158
13	107376000	T	C	55	35	1272	657	1284	727	2831	1438
13	107377936	A	C	5975	3055	2069	1015	11618	5934	2466	1217
13	107381522	C	T	31	12	18	8	15	6	177	91
13	107381528	T	G	11629	6327	4580	2280	44290	21508	5455	2762
13	107381543	G	T	18563	9619	4934	2465	47228	23285	5258	2625
13	107385817	A	T	0	0	15	7	0	0	101	49
13	107385854	C	T	173	98	58	35	8	5	593	291
13	107385900	G	T	14	8	11	4	5	3	257	137
13	107386120	A	G	4841	2487	1703	807	10319	5176	2244	1123
13	107386124	C	T	904	295	150	40	719	218	137	68
13	107386148	G	A	9	1	21	9	4	3	247	125
13	107386291	A	C	3433	1725	4104	1981	20750	10850	5379	2684
13	107386575	T	C	0	0	0	0	2	2	103	47
13	107386626	C	A	6	2	0	0	22	8	174	78
13	107387510	C	T	140	41	1929	948	1928	776	4809	2411
13	107390510	G	A	1004	535	3392	1667	10439	5218	5662	2834
13	107391098	A	G	7403	4053	3922	2018	19070	10121	5046	2497
13	107394231	T	C	1785	950	2760	1421	6265	3350	3794	1881
13	107395274	T	C	9239	5072	4710	2361	14565	7738	6303	3046
13	107398189	A	G	806	450	472	234	499	270	854	433
13	107398236	G	A	11485	5527	4133	1953	15033	7330	4934	2409
13	107398249	C	T	10	6	26	10	6	2	45	24
13	107398897	C	T	3203	1211	3743	1831	3749	1744	6498	3244
13	107398943	C	T	1749	663	2523	1191	4855	2125	6699	3367
13	107399625	C	T	8	6	94	55	26	13	1508	745
13	107399912	A	G	8	6	90	45	32	16	1486	709
13	107401368	G	C	13246	5725	4566	2234	26902	13705	5481	2829
13	107401414	T	C	43	25	7	4	18	8	215	109
13	107402379	G	A	3	2	42	11	18	6	0	0
13	107402411	G	A	786	378	4188	2130	20659	11004	5879	2952
13	107402576	G	C	70	27	83	47	199	86	791	391
13	107402577	T	C	0	0	0	0	0	0	28	18
13	107403308	C	T	4	2	7	4	6	2	241	112
13	107403517	C	T	864	409	642	315	845	417	804	376
13	107403759	A	G	110	56	35	21	0	0	111	58
13	107407291	A	G	203	89	3314	1600	8336	4487	6116	3038
13	107407833	G	A	4	2	5	2	6	3	126	69
13	107407869	C	T	0	0	58	28	2	2	209	106
13	107412753	G	T	16213	7192	3929	1843	21483	9917	5097	2536
13	107412758	G	A	335	143	164	80	582	282	161	86
13	107414400	G	A	17266	7881	4424	2092	16864	7085	5727	2908
13	107414412	C	T	32294	15818	4764	2304	28818	13428	5602	2800
13	107414433	G	A	212	92	40	8	64	27	311	152
13	107414454	G	A	5	2	17	10	0	0	149	71
13	107414475	A	T	635	315	54	24	408	185	861	447
13	107414546	T	A	969	487	159	80	569	284	69	32
13	107414585	A	G	53193	29624	3710	1922	33200	16574	5251	2875
13	107414598	C	T	59346	32350	3585	1833	36397	18023	5749	2897
13	107416153	C	T	203	97	3050	1555	7085	3483	6027	3008
13	107416604	T	G	13188	5961	4300	2197	28322	13256	6081	3031
13	107416627	A	G	11105	4998	4541	2320	30416	14214	5999	2947
13	107416639	A	G	8	1	3	0	0	0	81	38
13	107418058	C	T	3344	1388	3996	1920	14903	7116	5310	2686
13	107418064	A	G	3528	1382	3963	1888	14320	6485	5270	2681
13	107422676	G	A	2935	1365	4951	2425	19088	9833	4953	2525
13	107423452	A	G	113	52	32	13	73	32	1036	555
13	107424172	T	C	82601	38477	5463	2615	34310	16206	5145	2502
13	107424197	G	A	44401	20606	4902	2348	20388	8757	5313	2624
13	107424311	C	T	4737	2456	4994	2492	35084	17385	5016	2522
13	107430091	C	A	150	40	12	5	29	13	869	412
13	107430093	C	T	19032	8549	4015	1938	20498	9790	5487	2738
13	107430116	C	T	97	29	11	7	18	4	894	431
13	107430132	G	A	197	119	82	44	225	133	194	94
13	107430143	A	G	2248	1095	2473	1274	3257	1635	5589	2824
13	107438075	A	G	8137	4378	5212	2688	25881	13476	5363	2727
13	107438572	C	T	0	0	3	2	0	0	0	0
13	107438609	C	A	7	4	15	9	19	8	800	385
13	107438661	C	T	4811	2065	4357	2093	9711	3949	5295	2702
13	107438666	C	T	24	8	0	0	21	8	349	176
13	107438692	C	T	11884	4931	4965	2369	14951	6691	5313	2714
13	107438730	C	T	17647	5834	4848	2360	6708	2606	5166	2591
13	107439791	G	T	20	5	17	7	16	8	826	434
13	107439821	G	A	2019	691	4492	2123	6425	1795	5437	2684
13	107441090	C	T	5265	2753	5180	2490	14396	7377	4851	2546
13	107441140	A	G	16116	8053	4621	2200	29603	14965	5699	2945
13	107444610	G	A	21843	8848	5221	2553	33263	15575	5269	2721
13	107445261	G	A	0	0	4	2	0	0	0	0
13	107445303	G	A	27343	11036	5248	2515	49967	22862	5542	2804
13	107445331	A	C	38	13	8	4	7	2	245	143
13	107445655	C	A	267	111	6	3	458	160	106	53
13	107445681	T	C	18163	8248	4631	2098	33027	15751	4307	2003
13	107446299	T	C	4	1	3	0	7	1	426	199
13	107446324	A	G	106	51	640	332	1411	801	1012	505
13	107449363	G	A	510	228	715	326	3565	1656	2196	1161
13	107449376	C	T	83	49	418	206	1513	580	65	24
13	107451642	C	T	38752	20703	6338	3196	42398	21277	4837	2436
13	107451674	C	G	531	305	102	58	518	251	297	152
13	107452660	T	G	54	26	0	0	10	5	357	188
13	107452671	G	A	51	16	69	22	144	49	300	159
13	107452698	G	T	22	9	5	4	0	0	377	200
13	107455568	G	A	12313	6329	4468	2244	20277	10313	5018	2510
13	107458167	G	A	103	47	24	14	116	57	439	216
13	107458214	A	G	2	2	67	39	3	2	238	119
13	107459751	C	T	8964	4391	3941	1906	18609	8672	6265	3157
13	107460404	G	T	994	419	699	325	3812	1766	1626	822
13	107471677	A	G	1827	1156	625	321	2660	1430	1781	894
13	107471704	G	C	1700	1032	770	408	2437	1207	1798	907
13	107471956	C	T	2761	1390	1054	512	5147	2514	1502	751
13	107474071	G	T	105	36	134	64	1164	437	880	432
13	107474081	T	C	370	188	624	302	2511	1293	1494	750
13	107474103	C	T	7	6	189	89	84	37	0	0
13	107474128	A	G	1	0	4	3	3	1	634	293
13	107476411	T	G	234	111	202	109	1051	540	1854	887
13	107476428	T	C	311	160	239	125	1470	766	1646	789
13	107476457	T	C	0	0	0	0	0	0	0	0
13	107480466	G	T	1958	888	642	291	2078	751	1489	759
13	107480494	C	T	4949	2322	845	400	4129	1979	2102	1018
13	107481489	T	C	303	141	233	117	2649	1312	1584	792
13	107481849	C	T	167	75	175	85	1700	741	1521	758
13	107484632	T	A	1	1	43	18	6	4	49	19
13	107486554	C	T	128	53	171	81	689	327	1415	663
13	107486592	C	A	479	312	1498	786	4507	2383	1773	894
13	107491437	G	A	1382	613	745	363	4464	2176	2357	1160
13	107491451	C	T	4988	2097	3193	1607	12654	5021	3808	1927
13	107492128	A	G	61	27	621	321	1476	796	2782	1418
13	107492580	C	A	9	3	38	19	75	38	683	327
13	107493458	C	T	159	76	20	11	53	27	544	277
13	107494376	C	G	344	117	2281	1142	2577	1145	5114	2507
13	107494385	G	A	528	183	2213	1125	4117	1782	5543	2720
13	107494419	G	A	1650	745	2717	1347	14124	6594	5577	2748
13	107495348	C	T	8	4	62	36	123	54	185	99
13	107495357	T	C	11	7	2	2	8	4	415	182
13	107495634	C	T	82	51	2089	988	3183	1585	5448	2778
13	107497480	C	T	56	33	28	15	482	180	565	268
13	107497521	C	A	1343	730	2654	1309	12154	5871	3008	1498
13	107498739	G	A	9	3	0	0	3	2	424	206
13	107498788	C	T	1	0	5	3	6	5	556	274
13	107501804	T	C	1605	830	4207	2066	12453	6369	5310	2650
13	107509636	T	C	30985	15552	4495	2174	25671	13045	4510	2284
13	107509642	A	G	132	59	0	0	4	3	293	147
13	107509890	C	T	18	10	8	5	16	8	33	11
13	107509926	C	A	28519	15406	2894	1509	22344	11595	4018	2029
13	107509952	G	C	74	41	0	0	25	13	114	59
13	107511754	T	C	28486	15911	3851	2008	27013	14295	5983	2936
13	107511796	G	T	17	8	0	0	0	0	56	28
13	107511808	A	C	27	19	12	6	30	18	286	139
13	107514567	G	A	5	3	171	48	14	6	42	22
13	107514571	A	G	12	7	8	6	28	12	485	239
13	107514594	T	G	1650	963	2441	1268	13172	7106	4368	2206
13	107515360	A	G	322	200	1675	887	5606	3289	4069	2036
13	107516247	T	C	26352	13947	5090	2512	31397	15440	5340	2703
13	107517028	G	T	1112	446	2755	1268	5783	2563	5834	2925
13	107517075	C	T	5882	2973	4707	2374	26017	12229	5346	2616
13	107518823	G	A	932	475	1105	528	3048	1427	2488	1224
13	107518851	A	G	6555	3428	4131	2034	14427	6981	5275	2620
13	107519527	C	A	10511	5543	3492	1676	28340	13921	5235	2451
13	107520621	A	G	1294	573	961	478	6625	2838	341	154
13	107520629	G	A	38	14	0	0	19	7	196	95
13	107520644	G	A	10492	4769	4976	2434	29335	14543	5117	2407
13	107520644	G	T	2	1	13	4	8	4	25	10
13	107520653	T	A	206	96	207	114	769	370	865	433
13	107520672	G	T	18	14	2	2	18	6	472	238
13	107528843	C	A	2118	1190	4516	2323	23170	11575	5386	2728
13	107528850	G	T	2	0	8	3	7	2	101	44
13	107530196	G	A	2562	526	170	44	3000	568	170	92
13	107530597	G	A	34495	14822	5836	2756	45615	21595	5127	2601
13	107537078	G	C	5	4	0	0	8	6	159	78
13	107537114	G	A	183	64	120	29	585	135	93	48
13	107538568	G	A	2388	1001	3833	1895	14618	7021	6812	3327
13	107541486	G	A	8	4	115	49	118	61	0	0
13	107541783	C	T	2945	1565	4159	2060	14834	7651	6343	3186
13	107555065	T	C	4187	2028	2587	1254	12538	6469	4300	2185
13	107555083	C	G	30	11	0	0	2	1	211	114
13	107555235	T	C	987	542	2840	1447	4438	2187	3944	1975
13	107555268	T	C	37	18	0	0	4	3	425	225
13	107560799	T	C	6	5	10	5	21	12	301	138
13	107562307	C	G	2	2	0	0	0	0	0	0
13	107562307	C	T	25768	11544	3470	1775	20063	9424	4841	2357
13	107563267	A	G	35512	17158	4520	2140	30660	15592	3401	1661
13	107563275	C	T	7	3	32	16	13	4	85	40
13	107563309	C	T	5	2	11	8	0	0	213	104
13	107563458	G	A	6559	2916	2660	1304	7847	3484	4178	2146
13	107563492	A	G	39	18	1	0	19	6	290	128
13	107566858	C	T	15183	7245	4648	2273	22767	11085	6943	3461
13	107568181	C	A	31203	14025	5669	2777	37808	18413	5698	2913
13	107568193	A	C	199	98	86	53	62	35	310	149
13	107569298	G	T	112	54	2663	1349	9838	4311	4855	2504
13	107574856	A	G	41	18	0	0	24	10	169	83
13	107574889	C	T	739	387	40	22	122	57	679	352
13	107576494	T	C	71	45	1011	515	1583	801	4182	2012
13	107576498	T	C	24	22	52	27	192	100	769	366
13	107578686	A	G	40201	20371	3928	1985	30114	15139	4048	1981
13	107579465	G	A	43561	21324	5852	2930	37931	18897	6160	3037
13	107580906	G	A	81	54	123	44	131	50	655	323
13	107580940	A	G	7480	3897	1716	809	11517	5643	4359	2150
13	107580983	C	T	9	7	3	2	0	0	95	45
13	107592100	A	G	491	282	2867	1392	13879	7084	4199	2083
13	107606760	C	A	13	6	0	0	28	11	353	191
13	107606783	A	G	31	18	7	4	72	28	852	459
13	107607383	C	T	48	24	47	18	191	72	101	51
13	107607404	T	C	6156	2489	3887	1989	17972	8422	4581	2277
13	107607411	C	A	2563	1288	1547	763	6238	3147	2845	1373
13	107607437	G	A	9	4	2	1	9	2	393	193
13	107613035	T	C	0	0	9	4	0	0	270	123
13	107613074	A	C	132	46	59	31	364	192	1189	635
13	107613088	T	C	7235	2972	3955	1922	30105	13462	6067	3027
13	107614001	G	A	8941	3383	3354	1630	15938	7365	5048	2567
13	107615944	A	G	15	6	2	0	24	13	412	208
13	107615950	A	G	818	408	2416	1230	8305	4371	5087	2544
13	107618155	A	G	39936	21427	4092	2090	33383	16821	4610	2271
13	107618179	A	G	334	153	3	0	46	16	464	233
13	107618184	T	G	2512	1149	208	114	934	442	1054	530
13	107621619	C	T	1272	692	3506	1735	10832	5344	6154	3076
13	107623829	G	A	127	61	0	0	42	21	410	205
13	107623833	G	C	78	18	0	0	24	12	201	102
13	107630055	C	T	2134	1166	3376	1670	20596	10076	6264	3080
13	107632165	G	C	32	19	64	35	181	60	1573	787
13	107634553	T	C	981	353	3657	1689	8037	3719	5009	2488
13	107634592	G	A	4447	1533	3624	1774	18942	8935	5040	2540
13	107635040	G	A	4760	2169	3465	1708	17133	8332	5193	2620
13	107638597	G	A	90	41	77	40	535	255	1643	800
13	107638782	C	A	17759	9948	5222	2585	25638	13100	5381	2728
13	107639232	C	T	43139	20153	5853	2800	44959	21609	4925	2435
13	107639540	T	C	6650	3284	3771	1879	23099	11688	4411	2123
13	107639584	T	C	46	23	13	4	66	46	194	98
13	107640223	G	A	6440	3088	2565	1217	11890	5641	4675	2349
13	107640239	C	T	15	3	10	3	27	14	215	113
13	107642135	G	A	12898	4948	4542	2170	34385	16586	4503	2173
13	107642164	A	G	4837	1994	1688	825	8885	3865	4752	2281
13	107642201	C	T	2067	761	3199	1430	6949	2000	4410	2147
13	107643397	G	A	459	232	851	409	2171	1062	1464	761
13	107643418	C	T	128	59	60	38	165	75	1824	942
13	107646908	T	C	259	124	3065	1562	7999	4248	6643	3314
13	107647446	C	T	28	11	4	2	23	9	130	67
13	107647466	C	T	12045	5749	4333	2104	19120	9419	5545	2800
13	107648645	C	T	7963	3583	5054	2451	22470	9786	6277	3110
13	107648678	G	C	0	0	3	3	0	0	63	28
13	107649835	A	C	27	9	21	9	38	21	662	329
13	107649859	C	T	5	3	24	8	6	3	263	141
13	107653692	C	T	5358	1695	3792	1701	16344	6289	6245	3175
13	107653719	G	A	4494	1860	4232	2020	14082	4710	5082	2615
13	107653974	T	G	1439	911	1643	784	7397	3993	4646	2319
13	107653979	T	G	7	2	3	1	19	7	690	326
13	107655679	C	G	1073	581	3213	1666	8366	4434	4230	2054
13	107656393	C	T	6206	2875	4614	2154	25607	11730	5480	2744
13	107656905	G	T	119	49	633	301	1900	938	1782	851
13	107659101	T	C	438	204	3739	1799	8527	4062	5086	2559
13	107663582	A	T	28	10	39	21	0	0	0	0
13	107663630	T	C	19547	10047	4656	2462	21879	11385	4759	2383
13	107664266	T	C	167	104	2072	1107	430	272	5824	2887
13	107666214	G	A	3052	899	3877	1856	10614	3400	5353	2664
13	107666242	G	T	26	13	35	16	43	24	1059	524
13	107666257	T	C	1581	567	4068	2098	9400	3792	4541	2247
13	107666267	T	C	3	0	15	8	3	1	217	109
13	107668121	G	T	6059	2974	5826	2863	40772	19038	5318	2723
13	107668152	G	A	2455	1218	4957	2366	24670	9980	5157	2567
13	107671426	T	C	46	25	107	70	35	15	1083	516
13	107671792	G	A	390	181	1706	865	4398	2112	3948	1956
13	107672949	T	G	60	23	19	7	60	31	1201	616
13	107673344	A	G	68	43	22	14	25	13	1157	579
13	107676304	C	T	4030	1639	4283	2061	21551	10828	6527	3358
13	107679028	C	T	46	23	1480	690	614	274	4982	2537
13	107680965	C	A	56	26	43	21	33	22	397	199
13	107681149	G	T	7	4	0	0	0	0	283	130
13	107681180	A	G	41	21	30	17	29	14	447	222
13	107681184	A	C	61	36	124	56	642	287	27	17
13	107681687	G	A	1822	906	1009	487	3008	1553	1002	498
13	107683546	G	A	3284	1515	3394	1587	19683	9366	3245	1673
13	107684072	T	C	1017	507	3938	1951	7217	3714	6536	3294
13	107684179	A	G	4610	2563	2860	1442	13403	6831	2303	1138
13	107684802	T	C	58	33	1438	768	249	151	1846	929
13	107685848	C	T	23546	11423	5194	2610	25680	12715	5495	2819
13	107686044	G	A	5876	2715	4185	2085	15629	7898	6825	3438
13	107686060	A	G	2	2	0	0	17	8	477	229
13	107686061	T	C	5591	2400	2816	1388	8058	3851	2262	1125
13	107687479	T	C	4229	2116	1326	678	5043	2648	429	215
13	107696693	T	C	4262	2578	2610	1362	8451	4510	2464	1174
13	107700218	T	C	8424	4988	4531	2227	22599	11295	5867	2985
13	107702878	G	A	8297	4247	2567	1259	8040	3996	3065	1531
13	107703460	C	T	15	7	0	0	21	14	837	403
13	107704018	A	G	6535	3449	3897	1975	14858	8121	6178	3078
13	107704451	T	G	11	7	0	0	26	15	224	117
13	107706109	C	A	71	33	5	2	21	7	464	231
13	107706240	T	C	6663	3829	2118	1101	8049	4359	2064	1009
13	107709761	C	T	4059	2140	2312	1148	10530	5169	1948	913
13	107709810	G	T	0	0	0	0	2	1	0	0
13	107715591	G	A	199	84	0	0	80	33	861	445
13	107715617	G	A	53	28	31	12	35	16	446	229
13	107716369	C	T	2	2	14	8	5	2	261	121
13	107717979	G	A	238	111	3354	1631	5942	2761	6410	3156
13	107721740	T	C	659	395	3887	2101	11636	6370	6391	3221
13	107721761	C	T	3	1	19	10	18	6	828	434
13	107723359	A	G	189	132	1305	649	14666	7508	1035	522
13	107723413	T	C	1548	932	3202	1705	10754	5798	6163	3080
13	107725184	G	A	5354	2046	4712	2383	18872	9313	6060	3050
13	107725201	A	G	16	8	17	9	3	1	237	118
13	107725759	C	A	8412	3527	5896	2740	33864	16150	5648	2838
13	107726831	C	T	89	35	1545	762	2274	794	1591	774
13	107726861	G	A	4	3	35	13	56	27	924	457
13	107729809	C	T	17	10	3	2	50	25	970	487
13	107729848	T	C	0	0	8	6	6	3	335	155
13	107729850	T	C	7	4	25	20	34	27	339	156
13	107731771	A	G	187	89	60	32	261	108	55	24
13	107732115	G	A	5614	2558	2036	1030	11531	5571	2031	974
13	107737944	T	G	354	221	2995	1543	3846	2098	6449	3231
13	107742299	G	A	8030	4024	5320	2651	21706	10965	5963	2975
13	107747543	T	C	8610	4662	4876	2385	14602	7163	5691	2789
13	107747567	T	C	30	11	23	16	15	6	230	105
13	107748663	G	A	2099	1026	3687	1813	10889	5422	5808	2961
13	107749045	A	G	102	55	21	10	20	10	397	204
13	107753563	C	A	4168	1982	2570	1266	14239	6936	3330	1661
13	107755643	A	G	10497	5158	5363	2740	13741	6811	5740	2815
13	107763354	G	C	2232	666	4854	2441	21957	9352	6056	3028
13	107763361	T	C	1791	1037	2514	1237	15150	7931	3092	1504
13	107766166	A	G	269	149	48	23	241	122	737	369
13	107767619	G	A	1128	468	4934	2342	25699	12327	5140	2565
13	107767639	C	T	0	0	0	0	2	1	29	14
13	107770818	G	T	4969	2346	1502	754	6039	2925	2294	1119
13	107774377	A	C	15831	5225	2006	943	15756	6488	2422	1214
13	107774393	T	C	17177	5879	2106	957	18648	8113	2574	1297
13	107774395	C	G	0	0	0	0	0	0	0	0
13	107774395	C	T	424	158	22	8	76	35	378	196
13	107778491	G	A	1088	431	4437	2222	30280	14434	5808	2960
13	107780316	G	A	8688	4714	4032	2023	19351	9503	4730	2327
13	107784335	T	C	2991	1576	3650	1813	12331	6299	6233	3179
13	107786803	A	G	3	1	46	29	79	45	978	486
13	107788007	T	C	4	3	66	36	175	89	1045	552
13	107788025	G	A	49	15	898	428	3539	1623	2227	1103
13	107788538	G	A	840	405	3805	1824	9203	4443	7080	3577
13	107788872	T	G	5454	2843	4028	1974	21231	11300	5820	2845
13	107791096	T	G	914	473	64	32	687	348	1115	569
13	107791109	C	T	9	3	16	6	8	4	61	32
13	107794838	C	A	543	290	3700	1818	14790	7114	6803	3386
13	107795823	G	T	57	37	73	43	506	263	973	480
13	107796228	A	G	65	24	1504	763	1622	732	2965	1461
13	107798068	G	T	41	24	116	57	132	71	220	106
13	107798082	A	G	3862	1882	4611	2516	13145	6817	6804	3312
13	107798087	G	A	3749	1870	4045	1851	12668	5986	4567	2337
13	107801894	T	C	2326	1236	3426	1726	11685	5976	6988	3497
13	107806701	A	C	73	21	701	351	2470	1262	1641	848
13	107807214	A	G	1801	943	4147	2000	15823	7882	6813	3422
13	107808316	T	C	18	6	568	297	281	149	2988	1507
13	107808332	T	C	29	10	565	300	293	158	1728	877
13	107809483	C	T	110	44	831	404	4208	1721	1689	828
13	107810205	C	A	181	88	2936	1480	4047	1844	5174	2510
13	107813143	G	A	1935	980	3237	1665	16874	8286	4843	2410
13	107816424	A	G	767	377	5150	2595	10266	5193	7119	3559
13	107820190	C	T	8073	3835	4008	2002	27909	12874	4326	2178
13	107820209	C	T	281	116	36	17	209	74	261	129
13	107822109	C	T	34081	16955	5689	2852	37699	19447	3757	1890
13	107822150	C	T	35368	18677	6413	3274	35117	18182	4670	2383
13	107829308	C	T	123	41	2908	1424	3030	1288	6130	2993
13	107835065	C	T	73	45	598	265	964	519	529	262
13	107835110	C	A	2	1	20	9	12	6	495	245
13	107835637	C	T	1160	621	1607	740	6306	3113	1835	918
13	107837814	A	G	888	539	931	522	5616	3090	1907	943
13	107839725	A	T	9	6	23	14	10	3	244	116
13	107839766	C	A	921	616	1344	711	5022	2657	2728	1418
13	107839799	T	A	0	0	0	0	0	0	129	71
13	107839975	T	C	1	1	0	0	2	0	78	39
13	107839977	C	T	1012	521	1049	426	7544	3435	323	157
13	107839998	G	T	0	0	0	0	5	1	0	0
13	107840018	T	C	3244	1837	4010	1975	14850	7701	4774	2353
13	107840039	T	C	0	0	0	0	8	4	147	84
13	107842002	C	T	0	0	9	4	0	0	0	0
13	107842012	G	A	5708	2595	4013	1852	2838	1328	4753	2427
13	107845785	T	A	19	10	0	0	10	7	234	130
13	107845819	A	G	16472	8873	5337	2645	17656	9005	5354	2648
13	107845819	A	T	0	0	0	0	0	0	49	32
13	107847833	G	A	46	23	131	57	339	157	604	299
13	107847842	C	A	3	3	21	9	7	4	307	148
13	107847874	C	T	123	68	135	58	1102	542	834	421
13	107852915	T	C	231	109	3212	1637	4418	2281	5680	2824
13	107852949	G	A	0	0	2	2	7	3	151	76
13	107853427	A	C	0	0	0	0	0	0	118	51
13	107853458	C	T	2	1	0	0	6	2	0	0
13	107853964	G	A	98	24	1661	780	4972	1957	2986	1480
13	107853969	G	T	117	48	2121	997	5571	2604	4392	2191
13	107854612	C	T	8	7	1602	855	712	377	5416	2709
13	107857248	G	A	25	8	1599	632	2080	869	1925	793
13	107862841	T	C	13989	7037	5071	2536	24648	12411	5351	2709
13	107865442	T	C	19200	9322	5094	2436	37068	18091	3915	1996
13	107865698	C	T	21657	12130	5486	2707	30112	16036	3984	2040
13	107865982	T	G	1100	655	1823	893	3281	1842	4045	2047
13	107868490	A	G	3615	1790	4282	2111	25213	13124	4414	2138
13	107869359	T	C	0	0	0	0	0	0	38	16
13	107869393	G	A	2251	988	3820	1888	13115	6464	5872	3049
13	107869419	C	T	12	7	3	2	29	15	1148	595
13	107869646	T	C	15992	8055	3925	1856	17705	7423	5586	2730
13	107869666	T	C	26281	12456	3765	1844	24979	11476	5325	2598
13	107869677	G	A	100	43	62	30	33	11	294	145
13	107869698	A	G	232	122	2	0	50	19	736	371
13	107871144	C	T	4810	1943	1409	700	8041	3632	2483	1244
13	107871167	G	A	1	0	5	4	3	3	152	76
13	107871944	A	G	111	61	363	182	532	230	1910	940
13	107871950	G	T	0	0	0	0	3	1	75	42
13	107871966	T	C	401	219	2891	1462	4496	2427	6317	3075
13	107874558	T	C	366	197	525	255	2197	1186	1977	1006
13	107878551	T	C	10006	4171	4089	2035	9450	4595	5086	2517
13	107878591	G	A	20272	10639	3883	1954	25526	13101	5340	2672
13	107878622	G	A	8444	3911	3314	1609	13966	6673	5452	2770
13	107879652	C	T	0	0	4	2	0	0	113	56
13	107879699	C	G	4982	2735	3905	1943	19186	9493	6104	3041
13	107881857	G	T	0	0	0	0	9	5	261	123
13	107881885	C	T	1580	713	2523	1213	10723	5156	4553	2220
13	107882279	C	T	6651	3617	4758	2290	19752	9390	5664	2750
13	107883842	C	A	7	2	1	1	4	2	205	90
13	107883842	C	T	0	0	12	4	2	1	0	0
13	107883849	A	T	0	0	0	0	3	1	76	37
13	107884363	T	C	4297	2280	3726	1906	17957	8874	5575	2787
13	107884389	T	C	718	393	700	360	4334	2149	982	511
13	107884392	T	C	3479	1738	3032	1438	17208	8319	4680	2338
13	107885769	A	G	113	68	366	191	679	362	346	180
13	107885801	T	C	1042	559	1635	833	4720	2559	4924	2477
13	107885837	A	G	3	3	0	0	2	1	76	34
13	107887029	G	T	7866	4314	3457	1724	12423	6464	4090	2032
13	107888498	C	T	12141	6300	3207	1529	17196	8418	3696	1874
13	107895045	T	C	3868	2066	3847	1928	19736	9990	4275	2056
13	107895067	G	A	40	16	74	22	203	74	183	95
13	107895071	T	C	12	7	15	5	9	5	191	95
13	107897495	T	C	515	275	2016	1013	2774	1498	3358	1703
13	107897786	G	C	921	479	3809	1901	8902	3689	6148	3060
13	107897823	C	T	1030	556	2643	1295	7691	3873	4116	2106
13	107897826	T	G	401	139	2069	1094	2866	1168	3515	1746
13	107897831	T	C	387	128	2013	1048	2540	1032	3527	1767
13	107898320	A	G	6322	2517	1972	782	5399	2098	3323	1543
13	107898321	C	T	9470	3739	2923	1242	7439	2970	4777	2287
13	107898338	A	G	40	14	0	0	11	4	139	75
13	107898340	T	C	16654	7439	4165	1793	16091	7215	4998	2465
13	107898674	A	G	11	10	1017	497	246	189	2448	1219
13	107898749	G	A	246	72	2647	1083	4397	1529	5625	2723
13	107899441	G	A	603	236	2447	1137	9059	4060	4366	2225
13	107899665	C	A	273	123	2797	1329	1700	795	6165	3052
13	107903322	C	T	453	204	3683	1768	1505	484	3732	1895
13	107904621	G	A	17567	8007	3849	1904	16128	8187	3083	1585
13	107904667	C	T	7650	3749	4757	2382	4764	2339	4718	2378
13	107906613	C	T	5220	2457	3716	1787	20924	10314	3295	1703
13	107911568	T	G	71	52	1319	701	3389	2048	2788	1350
13	107912933	T	C	1590	844	4901	2494	18499	9859	5533	2729
13	107915776	A	G	1482	1152	2809	1410	8434	4231	4101	1992
13	107915790	C	T	2059	1357	3213	1482	12134	5027	4082	2023
13	107918521	C	A	4379	2245	4639	2173	17651	8304	4469	2225
13	107918526	C	G	0	0	0	0	7	3	89	37
13	107918740	A	G	17664	10507	4279	2189	26032	13840	5347	2737
13	107919281	G	A	9184	5089	4623	2207	21737	10574	4290	2124
13	107924984	A	G	2751	1362	3267	1603	6074	2939	4163	1861
13	107925016	T	C	1411	851	2903	1465	7162	4150	4876	2081
13	107927746	G	T	6693	2769	2789	1306	10612	4899	4568	2276
13	107931299	T	C	2172	1175	4035	2132	13450	7299	5081	2523
13	107933045	G	A	1	1	21	8	18	10	136	56
13	107933092	G	A	345	177	939	407	4443	2189	1592	786
13	107933103	T	C	0	0	0	0	8	7	37	23
13	107934352	G	C	465	276	436	232	1140	561	246	131
13	107934359	C	A	19	6	11	3	20	10	500	258
13	107934375	A	G	18894	11607	4785	2554	23076	12547	5013	2562
13	107934617	G	A	45	19	404	190	1182	491	898	436
13	107934642	T	C	38	17	449	212	812	281	1084	532
13	107935678	C	T	65172	29150	5538	2596	23569	10612	4653	2372
13	107936505	G	A	2912	1441	4208	2091	19660	10155	4809	2417
13	107936790	G	A	1655	802	4722	2297	17072	8117	5637	2796
13	107936890	C	T	967	531	979	533	3078	1819	2591	1318
13	107938513	T	C	2099	975	1475	727	7534	3407	2871	1407
13	107938529	G	A	4608	1803	3096	1445	21792	8688	2890	1425
13	107938547	A	C	3787	2065	2965	1460	17933	8185	4387	2164
13	107941643	G	A	433	215	2891	1371	4849	2692	5567	2795
13	107942432	C	T	2246	1123	2887	1401	12039	5584	2646	1315
13	107944080	T	C	106	54	2871	1469	1426	771	6471	3254
13	107948122	T	C	27	17	1816	896	436	268	4369	2163
13	107948877	C	G	574	555	672	631	2820	2690	1075	1041
13	107948877	C	T	564	392	511	315	2737	1454	1569	822
13	107951277	A	G	697	367	2476	1140	7078	3527	3211	1602
13	107951295	C	T	4	0	4	3	6	1	163	29
13	107955292	C	T	20177	8509	4044	1955	20039	9117	3189	1590
13	107955553	A	G	1078	610	3503	1795	13702	7514	5635	2827
13	107956992	A	G	29	19	594	305	963	504	867	429
13	107959734	C	A	0	0	0	0	2	0	90	38
13	107959766	G	T	153	111	1958	1053	3806	2028	2188	1084
13	107961995	T	C	2109	1158	542	278	4224	2184	1027	513
13	107971384	G	C	4	3	83	43	8	1	228	135
13	107971412	G	A	1878	910	2565	1236	10743	5273	4523	2286
13	107972049	G	A	1	0	4	2	1	0	117	50
13	107972076	A	G	40	18	8	7	58	21	290	119
13	107972121	C	T	19806	9740	4967	2375	26488	12680	5438	2812
13	107972317	T	C	1934	961	1067	513	7605	3672	1435	696
13	107972872	C	T	301	70	2007	958	2571	1053	5193	2588
13	107977851	C	T	152	61	1827	927	5112	2433	4071	2122
13	107979362	T	C	22679	13036	3921	1900	23920	11810	4629	2307
13	107982848	A	G	126	57	2316	1119	3283	1639	5116	2627
13	107983134	A	G	909	492	1641	852	11030	5528	1687	853
13	107983152	C	T	991	415	2358	1208	13608	6376	3614	1841
13	107986742	A	G	25390	13205	3357	1699	21275	11051	4677	2359
13	107987179	T	C	956	563	448	235	4776	2490	357	173
13	107987382	T	C	7250	4001	3888	1933	18231	9373	5618	2782
13	107987669	A	G	6	3	0	0	0	0	140	75
13	107987712	T	A	8381	4174	3501	1746	16169	8132	4748	2328
13	107987733	C	T	0	0	9	3	9	4	23	11
13	107991983	T	C	10308	4864	2267	1164	17778	9071	3641	1829
13	107993284	G	A	819	419	2844	1358	16834	7537	3797	1865
13	107993289	A	G	787	400	2796	1296	15845	7020	3829	1885
13	107993741	C	T	22102	10678	2942	1495	27131	13125	3925	1992
13	108005970	A	C	1279	607	3034	1552	7987	4381	5322	2608
13	108006015	A	G	1440	709	2990	1464	15626	8685	5586	2732
13	108010629	T	C	2721	1413	2538	1236	12868	6340	5139	2495
13	108012563	A	C	1601	736	3064	1549	11398	5875	5858	2912
13	108013654	A	G	12295	5818	3240	1574	15896	7656	5043	2456
13	108013711	C	T	9037	3795	3256	1646	14922	6746	5292	2595
13	108013728	T	C	5848	2270	3160	1532	14197	6000	5252	2558
13	108013900	G	A	900	440	1723	852	6205	2942	3826	1905
13	108013938	A	G	8248	3807	4413	2167	18841	9448	6011	2918
13	108014173	G	A	32	13	33	11	9	4	110	60
13	108014182	C	G	4685	1952	5005	2269	19618	7359	5992	2999
13	108014182	C	T	8	4	14	7	4	2	39	24
13	108014189	T	G	3945	1595	4712	2091	16954	6202	6020	2984
13	108014756	A	G	11985	6488	3623	1828	17817	8969	5664	2823
13	108014841	A	C	5526	2917	1925	1019	8235	4318	2608	1237
13	108014883	G	A	10878	5479	4724	2225	18084	8704	5255	2664
13	108016533	T	C	203	139	1477	746	2472	1402	2381	1222
13	108018535	T	C	4168	2083	3333	1624	14801	7827	5855	2936
13	108019257	T	A	0	0	17	10	0	0	142	78
13	108019280	C	T	6147	3454	3970	1962	12975	6490	5905	2925
13	108019489	T	C	1820	849	3417	1669	9332	4774	5675	2879
13	108020117	T	C	0	0	0	0	9	7	54	18
13	108020891	C	T	3813	1820	2069	955	9010	3486	1655	818
13	108020908	G	A	455	213	459	222	1882	835	9	5
13	108020933	G	T	10026	5187	3799	1879	16510	8721	3214	1625
13	108021161	T	C	108	60	29	15	8	3	641	319
13	108021179	G	A	406	209	410	223	318	196	151	78
13	108025668	A	G	3401	1795	4513	2148	24393	12324	6336	3203
13	108025716	A	G	129	71	658	327	879	458	957	465
13	108030306	G	A	349	148	2234	1098	10834	5175	4836	2408
13	108034541	T	C	4347	2371	3546	1895	16739	9247	6368	3111
13	108035129	T	C	33	16	0	0	14	8	197	108
13	108035142	T	C	58	30	1	0	11	6	286	157
13	108035159	C	A	7	3	0	0	2	1	24	9
13	108039213	AGAACAAAGTTGTCTTTTAAGT	A	3	0	80	0	26	0	50	0
13	108039245	T	C	49	19	9	5	40	18	363	166
13	108042181	C	T	21	13	2441	1226	226	112	5044	2525
13	108046768	T	C	0	0	0	0	4	2	102	54
13	108046786	C	T	448	265	1448	720	4176	2091	2589	1221
13	108047005	G	A	77	35	2234	1075	1696	790	5605	2872
13	108048672	C	T	469	138	65	29	332	102	72	35
13	108048694	T	C	23437	11335	5744	2756	24662	12141	6083	3043
13	108051084	T	G	10146	5407	2451	1282	15970	8475	3034	1500
13	108051926	G	A	672	356	368	179	1243	704	248	124
13	108052073	G	A	93	51	25	12	38	16	469	224
13	108054159	A	C	3	2	81	41	203	102	49	19
13	108054195	T	G	327	174	3039	1525	6812	3614	7012	3440
13	108054406	A	G	24723	13280	5994	3043	32453	16572	6084	3008
13	108055161	C	T	807	458	2195	1076	4555	2202	3197	1581
13	108062448	T	G	102	56	2350	1258	4942	2783	6663	3343
13	108062461	C	T	0	0	36	13	0	0	72	37
13	108063000	T	C	13	8	38	19	28	18	661	334
13	108063405	G	A	888	391	2922	1419	16112	8077	4141	2092
13	108063443	C	T	0	0	4	3	9	3	77	35
13	108064056	T	C	31657	14239	3780	1882	20208	9809	3832	1901
13	108064103	A	C	13537	6312	3809	1878	8383	4097	4091	2016
13	108069701	A	G	924	510	3443	1745	14297	7906	4095	2022
13	108071162	A	G	6	6	36	19	186	111	78	33
13	108071165	T	C	35	17	243	127	645	329	1461	707
13	108071938	T	C	6499	3012	807	392	4108	1892	1067	535
13	108071940	G	T	129	60	0	0	23	13	401	193
13	108072515	C	T	1081	523	3266	1626	6526	3176	3701	1827
13	108073307	A	G	3	1	21	9	26	13	754	378
13	108073326	C	A	0	0	7	3	0	0	204	102
13	108073363	G	T	78	37	222	109	408	196	754	393
13	108073396	A	G	2	1	8	5	0	0	154	71
13	108073416	G	T	41	20	213	109	357	151	907	454
13	108073539	G	A	16	10	6	2	54	28	229	114
13	108073565	G	T	61	37	236	114	651	220	933	455
13	108073588	C	T	265	127	3389	1750	3839	2057	4363	2190
13	108073979	G	A	0	0	0	0	2	0	0	0
13	108074015	C	T	7891	3689	3228	1633	12064	5793	4511	2268
13	108075635	A	G	75	41	265	122	2248	1155	807	407
13	108080223	C	A	137	54	1946	973	1398	608	4955	2497
13	108081712	T	C	815	449	3301	1624	6537	3421	5447	2662
13	108083633	C	T	165	96	103	52	479	234	122	56
13	108083665	G	A	8388	3270	4210	2061	27714	13577	4522	2311
13	108083751	G	A	144	61	129	39	267	108	980	477
13	108083791	A	G	4015	2276	2248	1216	14564	7948	2180	1018
13	108086788	T	G	541	291	2700	1304	8227	4099	4024	2051
13	108088755	A	G	544	324	2974	1509	6491	3430	4475	2269
13	108088778	A	T	4	1	2	0	14	7	190	91
13	108094967	A	G	1670	983	1823	877	7329	3738	3803	1929
13	108097186	C	A	34	17	1014	507	1075	441	2636	1291
13	108100548	G	A	19525	9324	4253	1986	30962	14954	3623	1837
13	108100790	A	G	0	0	1	1	0	0	31	14
13	108100801	T	C	16117	8184	4459	2182	18627	9146	5567	2710
13	108100999	G	A	3	1	10	4	32	6	202	86
13	108101011	C	T	2989	935	4255	2031	17909	5635	5981	2952
13	108104103	A	G	12599	6688	3971	1935	32271	16318	3799	1904
13	108110887	G	T	1784	904	1082	580	2789	1451	1329	637
13	108110999	T	C	34102	18150	4182	2066	23756	12167	4972	2436
13	108111916	C	T	464	241	3207	1627	7479	3631	5828	2945
13	108114314	A	C	3	2	154	79	110	61	46	19
13	108114336	T	G	577	324	2841	1470	6156	3062	4936	2408
13	108114343	A	G	587	342	2443	1262	5481	2651	5207	2604
13	108114356	A	T	590	274	2794	1395	5520	2190	4149	2102
13	108114369	A	G	0	0	0	0	0	0	0	0
13	108124152	G	T	197	110	2378	1154	6322	2895	4633	2326
13	108124382	T	C	484	316	637	329	2154	1141	1873	955
13	108131469	G	T	129	58	6	4	57	29	250	132
13	108131489	G	A	18	7	0	0	0	0	98	47
13	108133174	C	T	211	75	3286	1555	3684	1733	5708	2854
13	108133401	T	C	4689	2494	3640	1804	14393	7107	5602	2757
13	108133666	A	T	4	1	3	0	10	2	222	109
13	108133693	C	T	155	80	801	410	2375	1329	241	137
13	108134909	A	C	3424	2034	3304	1681	13991	7201	3429	1694
13	108136955	T	G	73	28	228	112	844	450	884	440
13	108137005	C	T	34	11	49	22	58	31	543	271
13	108137332	T	C	841	190	3127	1530	4355	1704	5429	2754
13	108137355	G	A	1126	283	3068	1468	8566	3465	5211	2700
13	108137371	A	G	970	516	3530	1749	13318	6522	4962	2496
13	108137923	T	G	21	9	6	4	43	24	391	198
13	108137940	G	A	2	1	3	1	0	0	112	50
13	108139654	T	C	659	337	4256	2108	14685	7293	5304	2617
13	108143676	C	T	6923	3492	3877	1880	20940	10179	5419	2692
13	108143728	C	T	4519	2174	3694	1769	14760	7046	5105	2575
13	108145853	A	G	307	169	2859	1433	8598	4485	3920	1932
13	108147005	C	T	41	18	36	17	90	50	1487	770
13	108150220	G	T	594	191	3864	1762	10376	4595	6497	3267
13	108150747	G	A	1125	627	2758	1404	13922	6628	3283	1676
13	108151476	C	A	278	95	2646	1251	2522	1032	6063	3010
13	108153664	T	G	5522	2573	3900	1953	16854	8683	4392	2192
13	108154455	G	A	538	241	3335	1580	5096	2462	4906	2452
13	108157090	C	T	8	6	131	76	659	316	188	94
13	108157126	G	A	1	1	18	9	48	22	445	223
13	108157430	A	G	93	38	2	2	152	74	630	309
13	108157451	G	A	67	30	4	3	75	30	634	306
13	108157848	A	G	25803	14558	4856	2525	21953	11607	4512	2226
13	108157867	G	A	150	75	4	0	28	13	367	164
13	108158088	T	C	70	25	3	0	29	11	386	194
13	108161393	T	C	0	0	2	0	1	0	714	354
13	108162445	C	T	33	10	7	3	24	15	620	294
13	108162557	G	A	13	5	37	6	26	19	398	202
13	108162599	C	T	5548	2500	3999	1977	26647	13052	4767	2455
13	108166883	C	G	83	73	167	127	1129	921	284	194
13	108166883	C	T	2372	1362	3166	1696	12543	6141	4613	2275
13	108167148	T	G	2860	1256	4133	2111	19940	10200	5053	2508
13	108167192	A	T	5	1	1	0	13	7	93	44
13	108167332	C	A	4237	1763	3164	1570	11124	5418	5686	2788
13	108167976	G	A	31	8	197	82	569	246	779	388
13	108169032	C	A	0	0	0	0	0	0	38	18
13	108169060	T	G	7040	3157	2531	1266	13441	6278	2933	1436
13	108169072	A	G	16080	7939	4422	2211	23516	11616	4916	2492
13	108171956	A	G	21840	12012	4378	2183	25607	13104	5815	2877
13	108172758	C	T	71	37	522	247	874	387	1614	807
13	108173107	C	T	36410	16788	7241	3452	64626	31447	4547	2266
13	108173152	G	A	3831	1948	772	351	4383	2110	1492	750
13	108173231	C	G	2	0	0	0	0	0	0	0
13	108173281	G	A	29	9	2	2	105	24	29	9
13	108173290	C	T	0	0	9	3	37	10	14	6
13	108175410	A	G	80	36	487	256	2061	1071	1574	798
13	108177040	T	C	2706	1499	3277	1709	7789	4144	5491	2739
13	108177040	T	G	0	0	0	0	16	12	42	23
13	108177050	A	G	125	48	288	141	121	55	590	305
13	108177070	C	T	117	43	287	136	245	64	313	154
13	108178585	T	C	10	4	237	93	238	64	738	361
13	108178593	C	T	9	2	236	102	287	91	710	351
13	108178606	G	A	292	104	2219	1057	4050	1720	4129	2067
13	108178626	C	T	7	2	41	16	12	5	372	195
13	108179616	C	T	20	7	5	2	0	0	407	194
13	108179642	T	A	30	11	2	1	12	6	291	137
13	108179662	T	C	3670	1978	2513	1276	6042	2941	2872	1431
13	108179890	C	T	2468	1205	2715	1337	9603	4711	4919	2447
13	108179894	T	C	166	50	198	95	528	155	669	331
13	108179916	C	T	248	82	205	97	521	156	249	117
13	108180536	T	C	4	3	6	6	9	8	326	168
13	108180763	T	C	173	91	2475	1253	3528	1938	4889	2464
13	108181629	C	T	3301	1724	2718	1342	10786	4903	3186	1621
13	108181660	A	G	5128	2747	2534	1296	11280	5556	4318	2138
13	108182483	C	T	220	100	10	4	37	20	303	151
13	108182485	A	C	57	25	1	1	16	7	54	30
13	108192120	C	T	582	308	2446	1231	4623	2254	6374	3110
13	108192136	G	A	0	0	0	0	0	0	43	24
13	108193089	G	A	25783	12514	4160	1955	32028	14202	6714	3361
13	108194687	A	G	2426	1187	714	351	5693	2908	2199	1129
13	108195096	C	T	110	67	2108	1052	4978	2668	3819	1919
13	108196362	T	G	1550	919	3316	1669	16785	8874	6891	3392
13	108196372	C	T	15	7	95	51	328	128	106	37
13	108198519	T	C	26946	14277	5717	3008	20072	10859	5999	2957
13	108202918	G	A	1252	655	934	397	5474	2224	2237	1099
13	108204259	G	T	9	3	711	381	233	134	1673	813
13	108206269	A	G	4228	1860	4932	2358	15923	7700	5903	2873
13	108210689	C	A	62	31	2364	1174	661	362	5116	2521
13	108212001	C	T	680	322	368	159	1919	789	721	355
13	108212020	C	T	5388	2233	3985	1890	17054	8132	5959	2963
13	108212612	A	G	16878	9365	3792	1829	12247	6432	4315	2127
13	108214217	G	A	9	4	110	32	292	98	85	40
13	108214223	G	A	5141	2827	3972	1936	17658	8892	5638	2907
13	108215893	T	G	473	230	944	452	2327	1218	1615	818
13	108216047	G	A	158	95	56	28	526	269	102	48
13	108216051	C	T	6366	2766	3297	1549	16101	7636	5240	2679
13	108216109	T	C	1719	902	708	352	1662	831	2115	1027
13	108216200	G	A	241	116	2642	1276	7984	3691	4664	2325
13	108216745	T	G	3	3	14	9	0	0	39	15
13	108216748	C	T	71	37	48	21	22	12	259	132
13	108218496	C	T	8779	4079	3075	1482	14242	6735	5218	2607
13	108224804	T	A	11885	5639	4587	2288	22968	10455	5256	2631
13	108224840	G	A	31475	15611	6030	3015	40888	20294	5296	2670
13	108226587	G	A	197	60	3147	1502	2004	880	6585	3284
13	108227879	A	G	6510	3021	4316	2162	9141	4409	5643	2847
13	108234379	A	G	178	113	519	254	2047	1103	2038	1004
13	108234400	G	A	585	334	2801	1409	11667	4385	4260	2111
13	108234517	A	G	80	49	2434	1229	3618	1961	4424	2210
13	108236047	T	C	320	146	445	218	1025	489	2184	1086
13	108236053	T	C	121	79	574	318	1015	556	765	387
13	108236231	T	C	5716	3129	4917	2417	22844	11775	6333	3093
13	108237124	A	G	36969	18866	5289	2713	32650	16948	4698	2338
13	108237162	A	G	3947	1793	522	279	1319	593	1883	939
13	108239154	C	T	1960	953	2541	1245	9446	4392	3330	1555
13	108240947	T	C	0	0	2	1	0	0	63	33
13	108241655	C	T	705	363	575	271	3481	1697	2046	1073
13	108242455	A	C	0	0	3	2	0	0	72	38
13	108242872	G	A	827	282	2679	1283	6997	2837	6139	3046
13	108244188	T	C	579	332	3199	1660	7921	4146	6930	3415
13	108246475	C	T	7933	3795	4216	2027	18496	8669	4691	2400
13	108246767	G	T	2351	1215	2812	1412	14934	7608	3105	1502
13	108248045	T	C	1776	1017	3043	1551	16126	8270	4381	2193
13	108248073	T	C	19	10	69	47	104	55	258	142
13	108253719	T	C	2566	1565	3206	1591	17395	8812	4181	2058
13	108253734	T	C	5085	1587	4611	2236	28537	12088	6503	3256
13	108253747	G	A	605	205	502	213	3165	1390	2019	1057
13	108257220	T	C	4588	2408	3750	1845	20332	10967	4967	2513
13	108263710	C	T	546	272	483	212	2315	1148	2829	1371
13	108264585	G	A	3682	1492	3357	1551	16892	8041	3969	1985
13	108264736	T	C	220	74	252	90	375	78	1860	922
13	108264740	T	C	317	98	259	89	508	108	1883	932
13	108264748	G	A	512	203	280	103	786	255	1897	932
13	108264752	T	G	674	266	314	117	992	327	1763	951
13	108264771	C	T	1717	799	924	295	2418	952	2134	1071
13	108267732	C	T	1337	728	1776	861	6094	2400	2386	1249
13	108267758	C	T	3172	1622	4135	2193	17987	8901	4311	2175
13	108267877	G	T	6	2	4	2	0	0	187	88
13	108267896	C	T	86	54	54	30	729	346	157	79
13	108267913	G	A	4544	2263	2260	1061	13079	6649	3974	2009
13	108267988	A	G	0	0	0	0	14	8	106	58
13	108268031	G	T	0	0	0	0	9	6	0	0
13	108268171	C	T	554	372	1932	934	6137	3066	2057	1013
13	108269796	A	G	779	478	3233	1530	8714	4463	6824	3306
13	108270584	C	A	109	53	17	11	91	34	644	332
13	108271060	G	T	1783	772	609	295	1955	946	1767	868
13	108271076	C	T	133	37	11	6	56	26	731	366
13	108271126	T	C	10372	4979	4238	2198	16625	7680	4524	2283
13	108271155	A	G	17495	9161	4450	2342	26171	13284	4654	2290
13	108271869	A	C	3236	1789	3263	1697	19073	10249	4025	1978
13	108273098	C	T	13999	6257	3573	1679	22236	10618	4116	2104
13	108273170	A	C	8102	4576	5082	2573	38554	19642	3864	1908
13	108274895	A	G	0	0	0	0	8	3	156	87
13	108274900	T	C	1848	1010	4244	2022	13452	6736	6057	2946
13	108279790	C	T	439	223	2618	1254	11566	5709	4116	2085
13	108280438	A	G	3461	1885	3024	1500	9078	4769	3241	1571
13	108281921	G	A	19011	8360	3967	1856	23508	10395	4148	2083
13	108282703	C	T	20	9	9	4	10	4	96	50
13	108282722	C	G	12746	5133	3359	1740	19026	8415	3998	1993
13	108282752	A	C	29253	14035	4809	2277	31839	15612	4493	2296
13	108282762	C	T	756	209	111	30	331	112	231	116
13	108283635	G	A	11040	6003	3461	1785	25277	12670	4055	2047
13	108283673	T	C	13824	8549	3669	1845	15790	8015	4027	2049
13	108287180	T	C	14146	8021	3869	1968	25100	13353	4141	2028
13	108288722	C	A	1241	633	2683	1437	8353	4022	4279	2085
13	108288730	A	G	1084	542	2512	1313	6737	3104	4354	2115
13	108291190	A	G	22683	11334	5319	2687	37183	19280	3995	1958
13	108294445	C	T	40785	19735	5640	2772	35754	17111	5095	2494
13	108295226	T	C	2026	885	5160	2579	30650	15482	5572	2817
13	108295372	A	C	7	6	0	0	5	3	107	47
13	108298863	T	C	1116	588	2823	1381	12334	6292	4230	2054
13	108298890	C	T	6	4	22	10	14	6	221	100
13	108302446	C	A	0	0	94	40	1	1	36	23
13	108302479	G	C	0	0	0	0	0	0	47	22
13	108302483	G	A	582	234	447	214	1945	844	2535	1312
13	108302513	T	C	206	82	407	208	557	251	2435	1232
13	108303704	G	A	2684	1199	4248	2040	19485	9176	7177	3692
13	108303793	T	C	1593	674	2521	1244	9088	4338	3699	1824
13	108303832	A	G	1800	927	2881	1375	12236	6118	5524	2771
13	108303843	T	C	2	1	0	0	6	3	0	0
13	108310020	C	T	6761	3609	3678	1717	27655	13259	3867	1891
13	108310096	G	A	2056	1073	2161	1093	5460	2709	3877	1957
13	108310136	G	A	16288	6378	2823	1346	17607	8024	3946	1982
13	108310173	C	T	14235	5729	3277	1523	19709	8911	4620	2322
13	108311622	T	C	725	441	1608	863	7118	3806	2799	1416
13	108313849	C	T	19060	9694	5092	2364	33512	15415	6396	3155
13	108313937	C	T	7480	3359	3031	1519	16253	8174	4174	2090
13	108317703	C	T	1583	619	3751	1739	7736	3595	7249	3673
13	108317720	C	T	187	48	419	193	430	157	2242	1127
13	108319011	C	A	886	482	3773	1847	3571	1734	5425	2659
13	108324414	T	C	293	107	333	142	1129	494	133	69
13	108324457	G	A	9390	5298	5485	2769	38209	20345	5139	2579
13	108324739	G	T	18154	8699	3431	1666	28118	12733	5333	2656
13	108324749	T	C	18447	8087	4037	2001	28215	13789	5476	2706
13	108325120	G	A	149	83	1606	787	3026	1528	2464	1282
13	108325313	A	G	1676	890	2906	1475	6424	3450	2285	1129
13	108325362	A	G	8385	4288	3649	1871	29139	15323	5018	2486
13	108325394	G	T	7	2	0	0	2	2	233	114
13	108326074	G	A	948	532	2284	1184	6762	3309	3002	1497
13	108326571	T	C	13800	7258	4040	2123	14333	7589	2171	1048
13	108327953	C	T	1628	958	3310	1529	7685	3450	6680	3331
13	108327993	C	T	7997	4757	4081	1938	17895	8128	6750	3317
13	108327997	A	T	9065	5229	3972	1875	18554	8255	6304	3079
13	108328054	T	A	7928	4006	2132	1050	14117	7211	2982	1494
13	108328062	G	A	223	95	105	29	426	145	658	341
13	108328103	G	A	14230	6833	4189	2038	23831	11535	6954	3459
13	108328148	T	C	6535	3630	842	448	5082	2663	4282	2094
13	108328177	T	C	21025	9380	4099	2102	35098	17057	6218	3082
13	108328384	T	C	127	67	18	5	2	1	468	241
13	108328678	C	T	37	17	373	184	818	304	2633	1316
13	108328683	T	C	14	6	162	91	550	198	1108	569
13	108328699	G	A	45	19	174	87	354	139	1163	558
13	108330152	C	T	277	38	2961	1072	2843	225	6894	3374
13	108330152	CA	C	0	0	0	0	0	0	23	18
13	108331679	A	G	4	1	21	14	15	7	685	320
13	108331701	G	C	17	9	543	268	331	167	2822	1375
13	108332511	G	A	6398	2855	6558	3106	15020	6968	5605	2712
13	108332559	G	A	23930	11865	6028	2890	36141	17388	5704	2864
13	108332584	A	C	270	139	76	39	356	193	198	103
13	108335643	C	T	149	37	3004	1397	3623	1481	6379	3217
13	108335873	G	A	6100	2718	4646	2228	18615	8836	6438	3275
13	108337054	A	G	323	160	1034	482	2776	1365	2642	1290
13	108339060	A	C	6423	3166	3436	1453	20101	8808	5817	2730
13	108340863	T	C	332	141	894	464	3507	1900	2614	1287
13	108343781	C	T	90	51	163	38	429	148	198	105
13	108346506	C	T	1876	877	3990	1965	14512	7217	5812	3005
13	108348078	G	A	4	3	2	2	7	3	246	121
13	108348108	G	T	388	141	832	417	1027	464	3067	1567
13	108352851	G	A	155	54	3183	1474	5796	2405	6090	3020
13	108352855	T	C	1	1	4	2	8	4	223	100
13	108356327	A	C	3	2	30	9	39	11	0	0
13	108356329	T	C	302	181	623	473	1541	1188	2072	1450
13	108357618	C	T	11388	4937	2731	1302	13434	6129	4044	2046
13	108357648	C	A	49	23	0	0	20	6	352	175
13	108359559	C	T	842	382	564	253	2585	1128	996	459
13	108359561	C	T	75	34	14	7	64	27	518	267
13	108359603	T	C	639	348	1351	666	3081	1673	4002	1967
13	108360038	T	C	384	170	713	319	1982	929	2374	1161
13	108360044	A	G	57	23	21	12	71	33	795	407
13	108360217	A	G	91	45	1418	764	1838	848	4690	2291
13	108361377	C	T	679	283	686	314	1575	691	2579	1316
13	108361545	C	T	9	2	3	2	9	4	129	74
13	108361559	G	T	762	284	775	383	1621	764	4281	2220
13	108361903	T	C	1539	889	1204	612	7757	4040	2437	1175
13	108363541	G	A	13259	6245	3449	1743	18688	9798	5236	2622
13	108363584	G	C	110	44	196	109	237	115	1024	512
13	108364724	G	A	7727	3639	907	448	3922	1865	2195	1112
13	108364927	A	G	29753	13642	3590	1763	18676	9193	5193	2513
13	108367179	A	G	52	36	6	2	46	23	911	434
13	108368033	C	T	7590	3698	962	473	3269	1604	1862	956
13	108370564	C	A	840	413	1111	518	6433	2939	1195	603
13	108370843	T	G	307	145	874	445	3257	1609	2202	1078
13	108371966	C	T	109	60	61	26	272	79	173	93
13	108375657	T	C	61	45	288	144	1315	650	405	192
13	108375661	C	A	1	0	0	0	2	2	39	14
13	108375741	T	A	1719	908	1925	981	5611	2896	5051	2472
13	108383142	A	G	227	116	2056	1045	2666	1457	5636	2816
13	108385312	A	G	629	221	625	279	1907	614	1998	1000
13	108385319	G	A	726	280	656	297	2295	794	1995	1018
13	108385341	A	G	649	279	644	298	1999	840	1962	976
13	108385346	T	C	162	82	238	118	805	383	1116	555
13	108385374	A	C	490	277	1848	947	2487	1334	5950	3003
13	108386910	T	C	1	0	0	0	9	2	165	78
13	108387343	T	A	88	39	50	28	7	4	201	93
13	108387359	C	T	11915	6196	1960	943	12030	5967	2434	1244
13	108389915	T	C	20	12	1720	850	2550	1449	6158	3036
13	108393891	G	A	45	30	1481	689	589	252	6333	3126
13	108395227	G	A	53	18	255	114	976	410	293	150
13	108395248	G	A	58	29	53	20	324	127	1001	507
13	108396090	C	T	6	4	0	0	13	5	222	112
13	108397711	A	G	431	207	2380	1191	12647	6830	5347	2697
13	108398025	A	G	366	179	2253	1171	8310	4402	4236	2112
13	108402504	T	C	3346	1689	1492	733	5469	2725	1861	929
13	108402517	G	A	5204	2492	1635	781	6514	3224	1251	637
13	108402551	C	T	17540	8502	4501	2141	18958	8849	4513	2197
13	108405927	A	C	1956	1036	1755	780	10016	4851	3712	1804
13	108405965	G	T	784	313	1812	819	6002	2643	3590	1719
13	108406481	G	A	4	2	60	16	139	49	82	46
13	108407188	A	C	0	0	0	0	0	0	0	0
13	108407188	A	G	59	33	8	6	55	23	264	127
13	108408397	T	C	752	456	1279	655	5317	2846	1498	761
13	108408959	C	T	1938	1073	2274	1121	8160	3885	3695	1809
13	108412958	A	G	2	2	5	3	6	5	24	12
13	108414535	G	A	35	19	188	54	859	237	29	17
13	108416681	C	T	5	5	391	208	130	89	996	532
13	108417218	T	C	658	400	609	300	4880	2740	1357	668
13	108419138	T	C	106	60	2	0	14	6	191	98
13	108420185	T	C	2	2	14	6	12	6	140	69
13	108420216	T	C	0	0	0	0	0	0	0	0
13	108420794	C	T	85	40	2893	1425	2215	1065	6444	3184
13	108425984	A	G	59	36	1014	524	933	521	2444	1254
13	108429447	C	T	1420	630	1584	798	3055	1174	1879	938
13	108429478	A	G	512	246	1279	624	4130	1905	1982	990
13	108430640	A	G	601	343	1160	619	2314	1190	2785	1375
13	108432494	T	C	1480	824	4264	2160	27334	14513	5826	2847
13	108434117	G	A	319	158	2075	1026	7870	3728	3814	1922
13	108440259	T	G	243	142	961	477	908	473	2910	1449
13	108440278	T	C	1340	808	1332	719	4166	2199	1843	891
13	108440325	G	A	164	72	11	9	95	54	418	212
13	108440343	A	C	15764	7576	2651	1359	18820	8952	2846	1406
13	108444527	C	T	374	154	2032	1031	4077	2000	4384	2228
13	108446768	G	T	850	348	1839	857	9640	4378	3034	1486
13	108446783	C	T	1672	560	2693	1296	8714	3456	5249	2513
13	108448109	T	C	111	73	1316	684	2171	1260	1758	864
13	108448729	G	A	131	46	2619	1225	3489	1524	6112	3127
13	108450954	C	A	27	10	1818	810	246	93	4176	2108
13	108451513	C	T	18277	6838	3243	1520	17663	8094	4318	2164
13	108452592	T	G	0	0	189	103	122	78	146	77
13	108452639	G	T	194	60	3794	1868	8962	4215	6327	3168
13	108452650	A	G	0	0	32	15	0	0	133	67
13	108454595	C	T	109	42	2190	1048	2123	1040	6051	3037
13	108458968	G	A	26	12	17	8	7	6	518	262
13	108460050	T	A	154	77	1217	586	2364	1179	2719	1384
13	108461290	C	T	12	6	10	6	38	19	240	121
13	108461316	G	A	15	9	255	138	1180	520	946	482
13	108461338	A	C	192	120	2920	1498	9147	5036	4959	2437
13	108462095	T	C	250	134	29	12	58	27	502	259
13	108462246	A	G	74	45	23	11	56	32	505	286
13	108466369	C	T	460	250	1726	877	7498	3916	3235	1626
13	108467004	A	G	466	286	1780	858	5449	2579	3395	1718
13	108467010	C	T	208	114	973	504	2638	1083	2030	1007
13	108467038	C	T	291	162	2278	1098	3077	1189	3584	1786
13	108469824	A	C	43	26	1597	831	2682	1428	2435	1197
13	108469995	A	G	339	167	2962	1453	7265	3572	6442	3279
13	108470335	C	T	42	28	161	85	277	112	114	53
13	108470487	A	G	5822	3381	3026	1572	14931	8016	3408	1711
13	108470523	T	C	604	361	1443	749	968	569	2159	1092
13	108470525	G	A	123	79	287	165	454	272	997	513
13	108470753	C	T	15339	9019	2787	1425	17441	8946	3307	1714
13	108470794	G	C	23	11	54	31	86	45	22	16
13	108472548	T	C	0	0	6	3	10	6	653	324
13	108472555	C	T	151	93	2413	1182	3578	1854	6663	3318
13	108472558	C	T	3	0	178	81	264	73	451	216
13	108473248	G	A	1400	757	1437	698	7516	3152	2857	1451
13	108473280	T	C	110	54	0	0	87	46	1067	525
13	108473299	T	C	15	13	1	1	49	25	44	23
13	108473323	T	G	733	422	1836	992	3000	1667	1888	959
13	108474973	A	G	229	134	351	179	1483	773	415	205
13	108475513	C	T	6148	2937	4061	2015	12005	5962	6284	3123
13	108476789	T	C	62	44	193	82	181	100	497	234
13	108476839	A	G	2918	1536	1813	887	6811	3487	2438	1223
13	108479925	G	A	6	5	142	36	36	17	286	149
13	108479966	G	A	1485	916	1756	840	9912	4689	1592	809
13	108480228	C	T	176	88	1197	586	1178	527	2219	1085
13	108480646	C	G	575	307	1275	630	2585	1326	1900	931
13	108481875	A	C	0	0	0	0	0	0	42	18
13	108481882	G	A	258	128	1156	587	2354	1213	3076	1530
13	108482488	A	C	15980	8274	3049	1517	9481	4996	4021	2059
13	108482844	A	T	159	87	2837	1428	14512	7154	4142	2087
13	108482871	C	T	9	6	276	142	909	416	252	119
13	108482985	G	A	13454	6919	4709	2383	43997	20923	3533	1801
13	108484454	G	A	292	126	1281	619	2874	1305	3958	1953
13	108484485	C	T	23	19	314	171	266	119	225	115
13	108485238	G	A	6615	3200	2210	1042	13674	6538	3346	1604
13	108488138	G	A	5542	2615	2195	1018	11329	5283	2900	1456
13	108489542	T	C	6	3	93	45	125	65	94	41
13	108489568	G	A	49	26	217	117	588	304	1362	677
13	108489717	T	C	4379	2306	2167	1068	11905	6030	3471	1691
13	108489747	C	T	299	139	378	185	1111	464	604	308
13	108490799	A	G	505	287	955	448	2459	1304	2151	1068
13	108490827	T	C	140	55	272	138	673	304	1078	533
13	108491553	T	G	2	0	0	0	3	1	128	71
13	108491577	C	A	38	10	0	0	0	0	150	72
13	108491592	C	T	2155	953	1412	717	9207	4537	2570	1271
13	108491867	C	T	220	96	1106	517	3134	1425	1867	922
13	108498322	T	C	57	28	710	338	39	27	3241	1615
13	108499418	G	A	16	7	1390	671	254	121	5358	2628
13	108502198	G	A	16	6	207	98	571	280	658	326
13	108503517	G	A	460	178	3057	1338	6454	2105	6528	3140
13	108503519	C	A	438	156	3057	1318	6316	2017	6535	3154
13	108503948	G	A	863	412	3889	1857	17736	8352	4818	2523
13	108503995	T	C	634	289	4686	2331	8526	4286	3789	1976
13	108506846	C	T	992	506	1112	556	3373	1733	3454	1698
13	108507574	G	A	4384	1877	1590	766	6642	2957	3268	1503
13	108508900	A	G	8	4	249	127	31	19	1632	816
13	108510636	C	T	16	9	1508	726	288	124	5953	2958
13	108513022	A	G	38	24	374	194	1858	1042	1643	784
13	108516853	A	G	7439	4067	2573	1267	7256	3629	4137	2039
13	108516869	G	A	203	91	64	33	171	85	82	40
13	108516889	A	G	276	162	310	166	323	192	230	96
13	108517680	A	G	7	4	8	5	0	0	43	19
13	108517688	T	C	5494	3110	3305	1632	14186	7056	5668	2896
13	108518444	G	A	3331	2063	1334	677	4154	2339	2646	1302
13	108522844	G	A	21	5	17	9	9	5	93	44
13	108522895	A	G	1075	578	3476	1792	7795	4070	6063	3019
13	108524223	G	A	2591	1289	2067	1022	7139	3570	4489	2257
13	108525771	A	G	2303	983	3525	1768	7442	3655	2714	1319
13	108525771	A	T	0	0	0	0	0	0	0	0
13	108525800	C	T	2	2	0	0	1	1	186	84
13	108531267	A	G	17343	9407	2827	1456	16856	8995	3893	1937
13	108534782	C	T	7284	3596	3415	1703	9083	4564	4661	2268
13	108534808	A	G	23	10	3	1	0	0	0	0
13	108535682	C	T	205	103	788	378	919	451	2203	1106
13	108535716	G	A	6	5	136	76	109	46	104	58
13	108536026	T	C	2518	854	945	444	1702	774	2402	1204
13	108536028	C	T	11018	5035	2452	1158	11597	5160	3954	1994
13	108536046	C	A	47	23	0	0	3	3	62	31
13	108536156	A	G	2419	1087	819	376	1313	634	2484	1239
13	108536391	G	A	7499	3675	2421	1230	9156	4656	4140	2150
13	108537746	A	G	311	172	884	435	776	408	2692	1334
13	108538855	C	A	1696	820	3126	1505	16505	7870	3374	1707
13	108549155	C	T	1089	526	1713	782	3240	1672	3190	1645
13	108549194	G	A	435	219	235	122	803	328	114	53
13	108549198	A	C	0	0	0	0	0	0	0	0
13	108549198	A	G	6	4	0	0	9	5	166	92
13	108550083	G	A	804	446	216	116	1094	567	195	99
13	108554706	C	A	7896	3649	2731	1373	11601	5613	5657	2803
13	108557709	A	C	46	27	1931	991	810	441	3132	1603
13	108557799	C	T	1251	856	3349	1638	22718	11107	3300	1638
13	108562903	C	G	2	2	0	0	0	0	0	0
13	108562929	C	T	331	152	112	50	205	99	1790	928
13	108563608	T	G	564	333	2554	1325	10603	5696	4908	2492
13	108564019	T	C	837	418	792	383	3218	1731	1487	753
13	108564064	G	A	3705	1660	3212	1581	10997	5729	4269	2221
13	108564187	C	T	1813	715	696	343	1590	641	1458	733
13	108564192	T	C	5255	2125	1089	522	7010	3225	1220	616
13	108564358	T	G	83	44	696	341	555	311	1595	816
13	108567155	G	A	3215	1894	4740	2390	22255	11834	5338	2628
13	108567183	A	G	37	20	11	7	9	3	169	91
13	108567187	T	C	499	218	761	397	1000	532	1204	612
13	108567481	C	G	82	58	192	102	175	108	40	18
13	108567523	C	T	21332	10670	3787	1918	21228	10407	4103	2092
13	108567526	T	C	115	44	0	0	53	24	413	207
13	108570909	C	T	172	76	3171	1559	4413	2033	5942	2999
13	108572433	G	A	31	9	1104	561	340	155	4489	2247
13	108581821	T	A	43	20	0	0	33	11	441	232
13	108581825	C	T	4610	2363	2246	1067	15188	7246	3984	2007
13	108589936	G	A	5909	2978	3484	1727	19658	10048	5763	2900
13	108592628	A	G	28368	16502	2078	1065	11089	5624	3833	1968
13	108592632	C	T	19863	8591	2499	1298	11580	5898	1394	694
13	108593531	G	T	0	0	9	3	4	3	196	95
13	108593578	C	T	7604	3555	2176	1043	5840	2895	4260	2165
13	108593673	T	C	3792	1658	2202	1064	6429	3075	666	328
13	108593688	G	A	30	14	67	18	16	11	20	12
13	108593712	G	A	16400	7209	3894	1876	19979	9668	4834	2345
13	108597143	T	C	897	455	2875	1462	8065	4185	6137	3083
13	108605629	T	C	10182	3799	3446	1707	8786	3823	5764	2869
13	108605646	G	A	22	9	6	3	22	7	67	35
13	108605654	G	A	6236	2895	3058	1504	9037	4417	5909	2981
13	108606981	C	T	2790	1948	2569	1348	6979	4087	5817	2933
13	108610984	C	T	213	93	1305	647	5964	2809	862	420
13	108612793	T	C	9866	4980	4083	2071	14847	7762	5736	2869
13	108613192	G	T	99	40	2299	1063	542	218	5768	2949
13	108613532	G	T	366	154	1658	827	3686	1764	2291	1136
13	108613557	G	A	120	60	646	304	534	191	1972	988
13	108613571	T	C	52	30	419	209	532	296	811	415
13	108615960	A	C	3277	1551	4166	2030	13991	6620	5876	2964
13	108616000	C	T	2	2	39	19	4	4	74	30
13	108620545	A	G	827	407	970	455	3507	1753	2416	1176
13	108621517	C	T	913	486	987	495	3973	1966	2751	1378
13	108623873	A	G	47	21	0	0	13	7	285	136
13	108625889	C	T	0	0	3	2	0	0	33	19
13	108625938	T	C	1912	994	2796	1401	8408	4392	5217	2589
13	108628716	G	T	754	320	1058	529	3754	1772	2721	1342
13	108630001	G	A	413	208	1506	768	2333	1097	2847	1465
13	108630108	G	A	502	249	1712	891	8128	4032	510	251
13	108630970	T	C	1545	699	3707	1849	10758	5517	6133	3045
13	108633711	C	T	21907	9988	3188	1518	16578	7784	4670	2364
13	108635611	G	A	294	119	1361	650	2832	1347	3026	1524
13	108636571	G	A	1245	708	787	380	1680	901	1356	684
13	108642305	C	A	244	108	2433	1259	3329	1584	5649	2800
13	108646058	C	T	1146	481	3617	1796	12341	5691	5537	2806
13	108646178	G	A	3872	1989	4521	2281	21852	10957	5998	3025
13	108646243	G	A	1289	618	1609	821	12437	6314	2805	1462
13	108647268	T	C	19514	10293	2337	1218	16004	8387	2784	1437
13	108648306	A	G	364	232	1173	584	4425	2299	2980	1422
13	108656918	A	G	48	32	912	476	1801	1094	2854	1452
13	108657730	T	C	452	133	1189	569	5826	2326	3098	1521
13	108657737	A	G	1629	1033	4050	2180	20341	11372	5690	2833
13	108660062	A	G	554	393	3255	1641	9110	4818	5655	2891
13	108661935	C	T	0	0	26	10	16	8	441	217
13	108661969	A	G	1157	618	3409	1699	18432	9395	5827	2848
13	108666869	A	T	412	182	1563	783	4372	1843	2635	1356
13	108666901	C	T	380	188	1658	779	6114	2675	2533	1300
13	108667994	T	C	129	66	2792	1409	558	330	5550	2817
13	108668547	T	C	1685	882	4131	2099	17963	9257	6229	3176
13	108668587	T	C	5	3	3	1	8	3	477	255
13	108668961	C	T	164	87	830	427	2009	1025	1728	958
13	108670406	T	C	57347	26133	5652	2661	43697	20841	3853	1912
13	108670755	C	G	65	32	376	196	957	400	446	219
13	108670773	C	T	1385	553	3789	1782	14423	6713	5853	2970
13	108671433	G	A	741	297	2455	1148	8038	3774	5643	2793
13	108671564	A	G	640	380	2525	1289	4824	2622	5771	2892
13	108673978	C	T	2767	1383	2309	1069	8869	3477	3882	1910
13	108673981	G	A	5731	2575	4230	2076	21978	10746	6367	3092
13	108676969	T	C	14	8	2491	1268	334	206	5591	2718
13	108678468	T	C	0	0	0	0	0	0	0	0
13	108678511	C	T	2877	1514	2923	1378	12903	5777	2638	1341
13	108678555	G	A	142	82	406	211	774	417	400	203
13	108680174	G	A	3256	1339	1106	537	5276	2328	1566	811
13	108680194	T	C	11803	5937	4030	1988	32918	16687	4306	2165
13	108681130	C	T	3849	1670	3640	1673	11650	5341	4820	2395
13	108681518	T	C	2045	1125	3640	1893	17482	9397	4313	2162
13	108681617	C	A	56	34	0	0	16	7	157	70
13	108686111	C	T	823	460	1763	859	5210	2509	1477	728
13	108687013	G	A	160	93	844	432	1393	684	3057	1490
13	108687742	A	G	5822	3149	1007	508	3969	2008	2593	1281
13	108688705	C	A	2400	1029	2676	1343	9095	4100	4790	2389
13	108690404	C	T	3288	1603	3299	1619	22318	10780	5621	2845
13	108690423	C	T	906	367	884	426	3159	1100	1626	841
13	108690424	G	A	21	12	31	16	100	30	58	33
13	108691594	A	G	2040	1263	1748	921	13652	7463	2435	1187
13	108692209	G	A	4262	2264	4005	2095	25896	12882	4590	2264
13	108694174	C	A	56	12	748	374	1087	403	1449	733
13	108694176	A	G	100	69	949	516	2927	1664	710	356
13	108697301	A	G	7125	4132	4644	2333	23425	12106	6685	3303
13	108697691	G	C	293	144	1702	880	3704	1655	1364	721
13	108697726	T	C	295	184	1476	758	3995	2208	1775	912
13	108700186	T	C	1189	566	1361	697	6908	3142	1420	710
13	108700196	G	C	1230	581	1541	784	5934	2537	990	503
13	108702721	A	G	253	130	2186	1133	6339	3356	5435	2762
13	108704662	C	G	51	30	86	41	937	415	469	222
13	108704669	C	T	2843	1746	3895	2048	29306	14914	6164	3113
13	108704714	T	C	115	74	612	310	1921	1043	522	294
13	108705739	G	A	12214	5193	5015	2476	26294	12935	6244	3105
13	108708242	G	T	351	143	2470	1178	7511	3595	2779	1387
13	108711171	A	G	411	274	651	364	1356	835	762	385
13	108711217	G	A	7246	3502	4113	2011	25594	12921	6309	3135
13	108713121	C	A	7022	3813	5702	2724	39409	20052	4533	2307
13	108714532	T	C	668	314	3602	1781	7463	3820	6639	3347
13	108714740	T	A	58	39	489	238	1217	673	788	421
13	108714780	C	A	775	404	2560	1162	9363	4319	6429	3194
13	108718511	A	G	176	133	2938	1410	2168	1212	5878	2952
13	108722795	C	T	136	61	36	13	356	132	398	204
13	108722831	G	C	50	25	0	0	35	20	619	300
13	108722838	G	A	105	42	56	14	231	81	613	303
13	108723393	G	T	30	8	0	0	14	6	68	28
13	108723394	G	A	31	8	5	3	14	6	74	32
13	108723400	A	G	4296	2213	890	454	3532	1759	2564	1280
13	108724005	G	A	708	305	383	201	864	380	2155	1110
13	108724040	A	G	3939	1758	353	174	3081	1482	1829	907
13	108724067	G	A	5801	2551	464	222	4596	2177	1848	920
13	108725957	C	T	11	6	18	9	3	2	132	72
13	108725990	T	C	649	291	160	84	1102	551	566	285
13	108726006	C	T	17107	8347	4906	2366	23117	11006	6173	3075
13	108726040	A	G	4037	1786	783	416	2680	1201	3299	1645
13	108728189	G	A	104	54	397	175	1461	694	2578	1339
13	108728945	T	C	1391	765	237	111	2233	1198	1111	547
13	108728968	A	T	38	16	0	0	16	6	157	74
13	108730881	T	C	22	13	270	148	311	193	2595	1279
13	108731279	C	A	6111	2818	1096	545	6001	2874	4197	2047
13	108731282	G	T	3841	1674	1229	635	8834	4012	1052	524
13	108731997	T	A	968	522	3100	1567	3658	1926	4847	2437
13	108732008	C	G	22	15	193	96	57	26	871	435
13	108732047	G	T	243	136	428	206	1774	918	2393	1171
13	108732552	G	A	50521	25183	4544	2296	33181	16339	5486	2657
13	108732562	T	C	34	18	0	0	0	0	62	31
13	108732721	C	T	12	7	5	3	0	0	515	271
13	108732753	C	A	37	18	10	6	34	15	231	112
13	108732801	C	T	102	45	88	46	303	143	615	317
13	108734238	T	C	1004	502	558	284	2959	1571	2297	1117
13	108738664	A	G	16	12	16	12	23	15	547	264
13	108738689	C	T	459	189	262	120	1457	555	1346	680
13	108738986	T	C	12	7	20	11	14	8	680	340
13	108739297	A	G	313	131	164	79	243	127	33	18
13	108739340	C	T	30492	15578	5807	3001	35174	18133	6345	3177
13	108739343	G	A	196	67	17	6	73	30	341	175
13	108739347	C	T	112	53	9	2	34	18	357	176
13	108739439	C	A	6228	2661	4206	2117	22258	11094	4884	2441
13	108741018	C	T	2826	1563	3131	1463	14067	7072	5105	2577
13	108741051	C	G	3823	1253	3317	1654	6482	2735	6054	3072
13	108741844	G	A	55	30	2	1	21	10	506	277
13	108742194	C	A	2066	1151	3989	1928	23540	11334	7195	3552
13	108742716	T	C	7502	3800	4476	2244	35748	17989	5411	2691
13	108745994	C	T	19	14	14	5	20	5	620	299
13	108746003	G	A	16	12	15	5	21	5	616	288
13	108747225	G	A	3600	1786	2925	1393	21779	10467	4235	2099
13	108747318	G	T	8053	4014	4208	2040	28897	14441	5108	2527
13	108747326	G	A	122	50	65	19	25	6	0	0
13	108747731	A	G	946	487	2289	1201	11853	5827	3379	1669
13	108749041	T	C	6876	3354	301	140	5585	2942	683	354
13	108749067	C	T	56024	25989	5396	2545	36513	16315	5725	2857
13	108752078	A	G	209	113	346	177	2033	1082	1243	613
13	108752126	C	A	0	0	0	0	0	0	43	23
13	108752436	T	C	859	507	3075	1500	7204	3958	6227	3142
13	108754916	C	T	712	278	403	202	2308	1143	1226	613
13	108754956	A	G	883	347	2075	982	4290	2066	2741	1346
13	108755096	C	A	19786	10224	4953	2479	25005	12567	6411	3173
13	108757919	G	A	21148	8960	4289	2026	11637	5415	6683	3333
13	108762750	G	A	459	214	939	499	2225	1060	2536	1239
13	108763457	T	C	177	78	0	0	21	8	552	268
13	108764264	A	G	19112	9289	3562	1737	21730	10344	3994	1968
13	108764407	A	C	250	162	2911	1484	5669	3122	5337	2659
13	108765844	A	G	867	478	2820	1363	15284	8032	5086	2564
13	108766281	C	A	35	12	2734	1271	1292	534	7373	3748
13	108774974	C	T	207	94	70	22	259	111	188	88
13	108775023	T	C	7636	3943	2870	1402	19932	10185	3516	1747
13	108775043	G	A	11	4	0	0	17	7	88	43
13	108775162	T	C	8429	4612	4691	2457	34523	18738	6057	3021
13	108775403	A	G	23797	12170	2934	1490	22806	11099	4430	2208
13	108775414	C	T	27949	12073	3975	2001	28453	12876	5078	2498
13	108775440	A	G	1194	563	202	111	2638	1393	518	261
13	108778376	T	C	983	409	1451	756	2536	901	4855	2331
13	108778386	C	T	500	200	1336	701	2066	713	4972	2414
13	108779425	A	G	310	166	315	144	541	255	1786	884
13	108779436	C	G	3	2	0	0	1	1	58	36
13	108779455	T	G	686	355	346	182	1727	850	1712	842
13	108779750	T	C	3519	1948	3424	1780	18170	10080	4607	2315
13	108781688	C	T	318	150	60	30	49	32	379	194
13	108781702	C	A	1724	788	224	108	858	401	137	72
13	108781726	C	A	10768	5146	1586	764	8697	4279	4991	2540
13	108781898	A	G	829	441	648	335	1938	997	920	417
13	108782578	T	C	1321	653	1317	656	10580	5053	2826	1386
13	108782588	C	T	1387	687	1265	627	10692	5452	2767	1409
13	108782632	T	C	265	110	264	129	666	324	2311	1178
13	108783295	A	G	229	134	3099	1615	9433	5088	5931	2967
13	108786547	C	T	114	46	531	260	597	293	3369	1688
13	108786588	A	G	271	180	930	483	3670	1965	2627	1253
13	108787314	C	T	733	274	213	86	640	271	2497	1247
13	108787335	T	C	2673	993	767	391	2448	1029	3291	1618
13	108787344	C	T	1133	434	231	105	1261	568	2478	1227
13	108787357	C	A	1044	432	431	225	889	351	1125	580
13	108792540	C	T	2084	866	2861	1420	11081	5162	4870	2457
13	108792557	C	A	298	104	657	307	1357	558	915	455
13	108793214	T	C	272	179	521	245	775	418	1019	528
13	108797379	A	G	22001	11792	3774	1951	16557	8810	5890	2941
13	108798203	T	C	215	135	492	263	729	412	1192	604
13	108799306	A	C	213	132	2115	1078	3221	1845	5601	2808
13	108802623	A	G	5606	3235	2503	1180	10225	5308	4231	2124
13	108804959	A	C	2470	1217	1879	962	8019	4205	3002	1516
13	108807819	A	G	1075	523	1041	534	2845	1463	4486	2208
13	108807838	A	C	70	22	190	90	359	146	129	61
13	108808286	T	C	14	9	0	0	30	13	186	88
13	108808287	A	G	30	22	4	2	59	29	573	285
13	108808567	C	A	28	18	60	30	252	102	1084	533
13	108808587	T	C	445	251	1379	699	4435	2255	4594	2340
13	108810083	T	C	16	6	2232	1101	268	124	6317	3144
13	108811734	C	T	4657	2160	1291	644	4246	2130	1443	738
13	108814824	G	A	8775	3978	3264	1600	13746	6591	4068	2025
13	108816225	C	T	14297	6409	3179	1538	13784	6135	4850	2413
13	108816281	A	G	6777	3689	1278	611	8981	4773	1540	773
13	108816848	A	C	101	63	827	416	819	445	758	368
13	108817218	A	C	186	103	74	34	348	177	1176	605
13	108817223	G	A	189	105	80	38	343	169	1084	570
13	108818885	T	C	3032	1715	2613	1328	10717	5508	3054	1505
13	108819870	A	G	22	17	61	22	185	107	920	443
13	108827852	T	C	70	35	2274	1116	737	401	6591	3287
13	108830757	C	T	4072	2054	3955	1829	2011	1167	4868	2492
13	108831600	T	C	375	192	107	64	116	55	1206	601
13	108831616	T	C	10897	4436	3238	1453	4895	2359	5209	2572
13	108831639	G	A	26	16	2	2	6	3	737	368
13	108832436	G	A	177	81	3097	1527	5764	2837	5784	2907
13	108833284	G	T	1528	750	2512	1221	11707	5543	2877	1470
13	108833324	C	G	9	4	3	1	0	0	299	147
13	108834600	G	A	298	163	125	61	511	268	1665	846
13	108836382	C	T	58	29	1406	730	2573	1314	2821	1386
13	108838612	G	A	64	33	19	6	67	34	277	132
13	108839951	A	G	1577	836	3653	1882	9321	4906	6002	3028
13	108840843	A	G	1831	993	2303	1165	11560	5909	3435	1713
13	108841627	A	G	151	90	1422	694	2092	1090	3321	1668
13	108843454	A	G	8	5	0	0	5	2	0	0
13	108843486	G	A	4380	1785	1969	971	10803	4782	4649	2354
13	108843511	T	G	1128	619	668	352	4200	2024	1387	696
13	108843899	T	C	63	36	73	49	62	37	1157	605
13	108845902	C	T	552	154	952	425	2323	804	1568	774
13	108845919	A	G	734	441	486	234	1608	849	880	432
13	108846376	A	G	2824	1298	2149	1052	10004	4982	1720	863
13	108847727	A	T	30392	13970	4478	2118	19700	8690	6208	3071
13	108847742	G	T	37523	17232	5708	2737	26795	12587	5815	2885
13	108849326	ATGAT	A	0	0	1	0	0	0	0	0
13	108849329	A	G	4	2	951	461	8	7	2514	1262
13	108852276	T	C	774	410	3669	1924	8765	4969	6390	3211
13	108853323	G	A	5973	2937	4557	2195	31032	15091	6611	3378
13	108853360	C	G	137	91	166	82	1262	648	313	159
13	108854213	G	A	6591	3261	1903	931	10160	5069	1748	873
13	108855735	T	C	4074	2113	3786	1921	15624	7887	3793	1911
13	108858226	A	G	37	26	103	53	221	127	1082	540
13	108858373	C	T	21860	9711	4759	2306	24945	12072	5073	2556
13	108859846	C	T	20	9	1152	536	574	250	3471	1796
13	108860196	A	G	0	0	9	4	5	1	712	359
13	108860204	T	C	32	21	997	489	1874	997	1740	857
13	108860752	T	C	0	0	0	0	1	0	455	222
13	108860827	C	T	1	1	72	39	690	334	786	417
13	108861913	A	G	3767	2234	1903	975	11215	5751	1460	670
13	108862810	G	A	13	4	12	4	36	13	746	369
13	108863591	G	A	22660	9391	4317	2037	32165	14796	4217	2090
13	108863609	G	A	9252	3485	2416	1171	16381	6754	2059	1033
13	108863623	G	A	2398	793	265	67	1404	311	706	398
13	108864286	T	C	149	69	13	8	30	12	643	341
13	108866538	G	T	110	37	5	3	20	14	681	343
13	108866560	A	T	33	18	3	1	18	6	529	256
13	108866813	T	G	608	312	104	52	1234	629	1300	631
13	108867130	G	A	1	1	6	4	34	16	365	190
13	108867179	C	T	0	0	5	4	5	3	187	89
13	108869163	T	C	23	13	14	9	30	15	667	337
13	108872521	T	C	17490	9257	4237	2049	19321	9893	6398	3198
13	108873564	T	G	649	441	2682	1366	7855	4238	3647	1784
13	108877629	T	C	1039	554	1930	945	10012	5204	1423	717
13	108879440	G	C	118	52	2566	1276	10782	5424	4248	2063
13	108887442	T	C	435	260	2396	1179	6963	3547	3239	1572
13	108887688	A	G	0	0	7	3	0	0	0	0
13	108888747	A	G	6172	3037	1450	707	8568	4255	1521	788
13	108892396	C	A	687	274	1227	601	2524	980	1382	682
13	108892421	C	G	1456	751	1560	784	5914	3123	3030	1501
13	108893766	G	A	21	10	417	207	582	288	1346	662
13	108894760	T	C	276	133	1486	733	5064	2601	1573	791
13	108900121	G	A	53	21	2563	1243	4829	2140	4041	2028
13	108901552	T	C	6085	3290	1320	651	3920	2066	1503	728
13	108903072	G	A	1503	644	3630	1727	10675	4991	5144	2519
13	108903108	C	A	626	253	1755	816	2763	1030	1638	791
13	108911889	G	A	223	110	46	27	500	248	31	13
13	108911889	G	T	5446	2699	1723	878	11509	5605	2804	1339
13	108912145	A	G	607	334	2684	1391	3140	1764	5896	2931
13	108914277	A	G	1960	958	1485	735	5053	2383	1781	853
13	108914280	G	A	3134	1520	1916	963	6444	3002	3555	1730
13	108914496	C	CT	0	0	0	0	0	0	0	0
13	108914496	C	T	25	13	1019	475	2492	1171	1172	575
13	108918701	A	G	63	40	1572	770	6470	3449	2056	1061
13	108918867	G	A	21	14	1148	568	2321	1160	1020	541
13	108919388	G	A	0	0	2	1	9	6	33	14
13	108919403	T	C	1220	768	3572	1834	8702	4592	4385	2159
13	108919540	T	C	1822	976	3300	1610	11854	6079	4791	2370
13	108919543	T	A	678	320	2368	1146	11650	5277	2841	1365
13	108921373	C	T	4897	2724	4293	2203	16056	7963	4313	2143
13	108921730	T	C	46	34	558	261	870	488	1533	749
13	108935723	T	G	111	73	1510	767	2477	1376	2927	1412
13	108937452	T	A	877	475	3394	1700	14125	7172	4729	2328
13	108939705	A	C	219	146	3259	1695	6423	3510	4296	2157
13	108940748	C	A	61	22	145	63	525	252	1042	515
13	108942788	G	C	1129	636	2825	1435	14637	7638	3619	1789
13	108943029	A	C	0	0	1	1	0	0	89	40
13	108943034	A	G	235	133	2701	1323	5176	2702	4492	2221
13	108944456	A	G	544	317	469	254	1456	752	2445	1158
13	108951999	T	C	63	49	920	469	2854	1713	1555	694
13	108956317	G	A	707	417	2311	1094	7065	3398	4316	2178
13	108956758	C	T	9183	3492	3531	1639	11758	5328	3393	1705
13	108956794	A	G	2618	996	3246	1430	6264	2586	3659	1844
13	108958351	T	A	2	0	0	0	9	3	180	82
13	108958365	C	T	160	108	584	307	1021	487	2373	1192
13	108960188	T	A	1289	677	2935	1479	8847	4358	5223	2577
13	108960385	T	A	0	0	19	1	39	2	176	28
13	108966641	T	C	2390	1417	1164	566	7637	3956	3441	1781
13	108967763	A	G	618	228	3995	1891	12082	5593	4576	2235
13	108969870	G	A	115	44	2148	976	1342	602	4417	2205
13	108973576	G	A	4488	2078	2776	1343	9921	4787	5007	2512
13	108977731	C	T	70	29	24	12	32	19	555	281
13	108977772	G	A	878	420	1813	853	2889	1476	1612	814
13	108979043	T	C	2539	1235	3236	1649	15212	7812	4613	2277
13	108984010	G	A	414	198	1468	764	3096	1553	2999	1472
13	108987817	G	A	24477	12102	3548	1794	24017	12083	4108	2060
13	108989698	G	A	111	59	3469	1652	9267	4516	7256	3651
13	108990342	G	T	61	30	2250	1121	5507	2634	5700	2817
13	108991673	A	G	76	38	2283	1137	973	603	7088	3569
13	108992855	C	T	1533	848	2787	1391	8516	4336	3214	1596
13	108993494	A	G	17	14	450	235	2873	1590	393	227
13	108993577	T	G	2454	1529	3291	1696	11864	6443	4122	2021
13	108994267	G	A	19	13	333	181	746	377	92	51
13	108994359	A	G	40	17	2094	1083	2287	1311	6364	3148
13	108995325	C	T	388	200	3106	1491	14696	7076	5412	2726
13	108995449	T	C	4589	2010	3236	1596	10794	4352	4582	2287
13	108996345	C	G	554	278	2762	1462	5030	2033	4266	2110
13	108996358	T	G	18	10	10	8	15	7	521	268
13	108996377	G	A	405	203	1454	729	4365	2239	1120	561
13	108997018	C	T	10343	4921	3725	1924	14717	7360	5510	2717
13	108998500	C	T	1202	779	2962	1450	20619	7978	4389	2089
13	108998505	A	G	1038	683	2922	1403	19661	7769	4408	2160
13	109000309	G	T	49	38	182	88	1696	787	950	455
13	109000371	C	T	42	19	408	192	1478	690	507	251
13	109001850	C	T	1952	949	3842	1895	16425	7807	6195	3061
13	109002358	C	T	7087	3346	2825	1367	13176	6434	5949	2978
13	109002367	G	T	771	395	311	158	1055	483	1607	792
13	109004877	G	A	180	60	2392	1140	2236	1022	5146	2546
13	109004887	C	T	0	0	41	12	0	0	0	0
13	109004898	C	T	0	0	71	35	30	22	0	0
13	109006755	T	C	4791	2100	3565	1696	19859	9705	5105	2529
13	109006788	G	A	30	17	90	44	41	22	42	21
13	109007102	C	T	12116	5770	1627	767	14037	6056	2117	1028
13	109007126	A	G	54259	27053	4393	2114	43793	21476	4490	2267
13	109007166	T	C	55696	25584	2648	1259	25980	12383	3098	1524
13	109007969	G	A	1491	679	688	328	3249	1614	2526	1299
13	109008524	G	A	67	42	196	93	1007	451	581	277
13	109008530	C	T	53	37	169	79	1041	441	82	40
13	109008563	A	G	8	5	26	15	16	6	510	261
13	109010873	T	C	329	173	846	410	4076	2159	2293	1131
13	109011503	G	A	500	245	1342	656	1971	863	2514	1260
13	109011515	A	G	23	14	3	2	0	0	35	15
13	109011526	A	G	20	4	18	3	1	0	132	68
13	109011550	G	A	0	0	7	4	0	0	0	0
13	109011971	T	C	33030	17948	4076	2003	31234	16449	2983	1530
13	109012154	C	T	5421	2740	1309	608	5465	2535	649	333
13	109012663	A	C	10120	5540	3335	1692	13607	7050	4765	2301
13	109014211	T	C	2451	1204	211	99	1849	975	394	191
13	109014246	G	A	171	71	29	9	30	10	41	20
13	109014707	C	T	24765	13022	3265	1651	22714	11715	2456	1211
13	109015745	C	A	45	33	581	285	2875	1285	376	194
13	109015760	T	C	608	289	2358	1185	14121	7368	3017	1491
13	109017265	A	C	1305	586	1187	580	7733	3872	2244	1110
13	109017267	G	A	11	8	146	59	109	55	297	155
13	109029873	C	T	10202	5346	3175	1580	12628	6201	2714	1371
13	109036170	T	C	8	5	0	0	0	0	73	32
13	109036179	C	T	2028	968	1121	555	7372	3758	747	368
13	109037961	C	T	1776	933	3519	1755	17318	8549	5089	2591
13	109037974	G	C	1166	392	1933	870	8278	2714	3342	1643
13	109040231	G	A	128	43	2	1	137	71	137	75
13	109040241	G	T	142	48	16	9	23	6	389	169
13	109040275	T	G	16925	8513	3797	1821	27017	13158	4497	2298
13	109044172	A	G	2424	1410	2714	1297	11989	5854	4876	2384
13	109046849	A	G	29	8	4	3	32	10	155	91
13	109046867	A	G	8860	4503	3313	1628	17113	8506	5627	2740
13	109050295	C	T	623	321	1666	803	3390	1783	746	357
13	109050340	G	A	7603	3196	4713	2338	21049	9874	3761	1863
13	109051755	A	G	680	355	653	329	2053	1048	1986	1033
13	109056063	T	C	2077	1056	3605	1725	18903	9493	4085	2004
13	109056070	T	C	1617	688	3316	1628	14608	6538	2749	1393
13	109057109	A	G	2833	1468	5145	2540	18145	8880	6481	3164
13	109058399	G	A	4592	2110	2097	996	16986	8183	3175	1614
13	109058413	G	C	58	33	107	54	215	83	261	122
13	109060141	T	C	861	453	1549	776	6100	3151	3751	1906
13	109061629	C	T	1757	779	1638	808	7686	3724	1703	793
13	109064053	C	T	2071	942	1720	799	9764	4442	3570	1878
13	109064093	A	G	0	0	5	2	0	0	24	14
13	109064109	C	T	1340	668	1483	744	6351	2458	3749	1953
13	109067771	A	G	444	214	2424	1259	10213	5183	2539	1254
13	109072840	G	A	92	33	22	10	22	7	255	135
13	109072857	T	G	13623	8512	3953	2076	20043	10885	4092	2064
13	109072861	C	G	3415	1315	1017	484	6626	2963	2152	1063
13	109072880	C	T	65	23	20	11	12	5	379	176
13	109073745	C	T	11	5	9	3	0	0	171	75
13	109073774	C	A	10126	5270	3836	1918	18791	9618	6890	3468
13	109073823	A	G	2	2	0	0	0	0	47	24
13	109073904	A	G	22	9	0	0	14	5	0	0
13	109073915	G	T	5240	2092	1142	565	8831	4239	2734	1337
13	109076445	T	C	110	54	2683	1287	4560	1496	4805	2440
13	109076461	C	T	12	9	630	303	2021	1120	392	214
13	109078517	G	A	6	1	6	3	37	18	140	67
13	109078546	G	A	28	16	22	15	33	16	225	122
13	109079147	C	T	7753	4090	4618	2271	32813	16233	6917	3411
13	109079528	T	A	276	106	1079	540	3154	1274	2367	1188
13	109079537	A	C	553	211	2086	1006	5480	2287	5757	2866
13	109079899	A	G	8046	3901	1373	687	8565	4276	934	468
13	109080027	C	T	12144	5373	3593	1748	12383	5843	5553	2855
13	109080178	T	C	1348	735	666	333	2544	1425	3443	1743
13	109080276	A	G	4770	2038	4944	2506	11532	5871	6651	3295
13	109080317	G	A	1554	654	663	321	2779	1329	3292	1637
13	109080551	T	C	14095	7405	3122	1548	22571	11504	5014	2503
13	109080933	T	A	17	10	5	4	25	13	208	101
13	109080975	G	A	18313	9198	3446	1648	20226	10009	6094	3034
13	109081037	G	A	219	66	27	11	221	72	380	181
13	109081064	C	G	18	9	1	1	9	3	121	61
13	109081617	T	C	8	3	0	0	0	0	148	72
13	109081624	A	G	2625	1369	4088	2103	13338	6971	5982	2955
13	109081692	C	T	974	467	1599	754	8699	4291	3341	1651
13	109081718	C	T	4	3	64	20	1	1	64	32
13	109081915	A	G	8268	4593	3525	1818	17635	9261	3043	1553
13	109081998	T	C	10234	5093	3833	1905	13150	6593	2099	1015
13	109085117	C	T	11	6	1535	777	107	55	4717	2346
13	109086230	G	A	5648	2654	1964	947	9214	4341	4465	2220
13	109089409	T	C	10258	4930	5524	2765	43477	22667	6882	3444
13	109089448	A	G	136	70	31	14	281	127	405	207
13	109089616	G	A	1583	676	1235	580	4698	2195	2295	1132
13	109089646	T	C	10	6	0	0	42	18	115	62
13	109089866	C	T	15330	7380	5887	2771	32090	15376	5871	2902
13	109090867	C	T	325	141	2567	1276	4957	2316	5583	2829
13	109090882	C	G	322	130	2969	1465	4819	1896	5477	2753
13	109091664	G	T	27	15	683	304	391	145	3533	1766
13	109091885	A	G	10096	6148	2189	1107	13574	6579	5071	2538
13	109091907	A	G	4512	1938	1337	641	11912	5688	3222	1578
13	109093166	G	A	4416	1681	517	260	1856	787	731	375
13	109093188	G	A	9062	4670	1292	658	11518	5659	1847	957
13	109094142	C	T	513	271	1154	574	4804	2242	2736	1364
13	109095267	T	C	136	94	35	21	484	233	36	22
13	109095282	G	A	30	12	41	13	131	28	68	28
13	109096988	A	C	1	1	0	0	12	6	267	140
13	109097036	T	C	25	15	0	0	8	5	185	102
13	109097040	T	C	12704	6062	5160	2507	38833	19320	4995	2514
13	109100024	T	C	47	26	1354	714	1634	904	4610	2325
13	109101490	C	T	6612	2874	1809	884	10418	4588	3826	1937
13	109101495	T	G	2554	1339	710	358	1856	1004	3493	1697
13	109101834	G	T	10772	5320	2409	1213	23048	11546	3823	1846
13	109101838	A	T	261	124	67	29	333	168	44	23
13	109105957	A	G	132	67	235	104	218	105	695	334
13	109106002	A	G	3244	1774	1016	500	7697	4124	1415	738
13	109106040	G	A	393	186	226	103	905	445	750	375
13	109108400	C	T	51	26	2248	1088	1354	669	4876	2427
13	109110414	C	T	1351	735	2103	1004	6171	3064	2113	1080
13	109112951	G	A	465	231	1407	689	8361	4301	1913	955
13	109113317	T	C	4	2	1	1	6	3	179	81
13	109113330	A	G	582	372	216	111	632	309	528	268
13	109113332	C	A	3851	2021	1918	886	6738	3162	4041	2037
13	109113341	A	G	151	79	82	48	262	148	157	72
13	109113354	C	A	595	337	226	118	570	252	491	252
13	109116415	C	A	8	3	0	0	13	6	127	54
13	109116441	C	T	41	17	4	2	16	6	376	191
13	109116454	C	A	3896	1917	3835	1854	20441	9999	5302	2620
13	109123810	C	T	2637	1267	3651	1817	116	56	4287	2188
13	109123828	T	C	14	6	0	0	2	1	150	72
13	109124908	T	C	72	35	37	15	15	7	752	382
13	109124912	G	A	19761	10040	5185	2462	8480	4314	5782	2928
13	109124947	C	T	3	2	9	4	0	0	0	0
13	109125484	C	T	7425	3384	4092	1909	10824	5079	4002	2009
13	109125491	G	A	34	19	33	16	27	13	175	93
13	109125493	A	G	58	24	31	11	30	18	844	417
13	109128143	C	A	150	81	150	73	29	14	48	23
13	109128156	C	T	154	66	11	7	13	5	352	179
13	109128180	T	C	46195	22322	6695	3346	41117	20627	5830	2829
13	109131941	G	A	6	1	2	1	49	22	195	97
13	109131955	T	G	9684	4989	4356	2164	33957	16177	5884	2934
13	109133472	G	A	3	2	11	5	12	2	232	113
13	109133491	A	G	1	1	0	0	20	10	181	91
13	109133501	T	C	1	1	0	0	19	10	185	90
13	109133533	C	T	7	5	3	1	6	3	538	287
13	109135530	C	T	177	113	567	273	2476	1193	797	396
13	109145256	C	A	876	485	2354	1159	4485	2599	4226	2071
13	109145279	G	C	2898	994	4014	2000	5806	1138	6508	3300
13	109149146	G	T	160	111	182	105	1547	778	595	290
13	109149151	A	G	4	4	40	22	43	25	457	241
13	109150227	G	A	4528	2458	3800	1917	23292	11330	5960	2990
13	109150899	C	A	4485	2051	3508	1719	14404	7028	6208	3170
13	109150920	T	C	174	92	700	338	1153	501	1267	645
13	109151229	C	T	8749	4207	4756	2416	25015	12175	5828	2952
13	109151239	T	C	56	25	4	3	33	24	377	185
13	109151391	T	A	216	107	639	329	2387	1111	1226	618
13	109151422	G	T	514	270	824	421	4857	2363	1274	651
13	109151471	T	G	15	6	6	5	17	12	360	190
13	109151489	C	T	1028	539	2827	1413	7811	3962	3534	1747
13	109152972	T	C	1211	583	2912	1481	4836	2423	6288	3052
13	109153332	G	A	4848	2268	3076	1547	16163	7979	4665	2376
13	109153371	T	C	7611	3758	3587	1795	17597	8813	3892	1919
13	109153395	G	C	14	9	0	0	3	1	32	18
13	109153603	A	G	1580	780	4013	2022	19738	10286	4415	2230
13	109153641	G	A	71	41	175	80	491	293	536	254
13	109159927	G	T	273	121	1404	683	5299	2664	3310	1668
13	109169110	G	T	357	153	1432	670	2889	1294	3972	2045
13	109169116	T	C	63	40	512	250	522	261	1663	790
13	109171634	G	A	5467	3132	3420	1588	19811	8797	5123	2548
13	109171657	G	A	2594	1672	2960	1386	13759	6021	5270	2597
13	109171665	T	C	1057	708	1384	662	5908	2700	2871	1406
13	109171673	A	C	808	430	2415	1251	6757	3941	3349	1651
13	109173965	G	A	5563	2719	2930	1444	20476	9877	5887	2939
13	109174806	G	A	1575	590	2502	1204	10075	4713	5408	2731
13	109175552	G	T	0	0	0	0	7	4	38	16
13	109175570	C	T	117	69	86	41	116	52	944	462
13	109175983	G	A	14837	7217	3956	1895	20736	9328	4100	2008
13	109176009	G	A	36	10	0	0	18	6	148	61
13	109176023	T	C	7316	3657	1829	927	12544	6331	3717	1819
13	109177502	C	T	17304	9262	3431	1729	19890	9985	4683	2358
13	109181183	G	A	4264	2058	3003	1441	7628	3705	3897	1925
13	109182005	A	G	4066	2225	1299	664	10213	5512	3346	1664
13	109185420	T	C	4249	2553	2715	1413	10694	5697	6106	2973
13	109185466	G	A	3	3	3	2	0	0	120	75
13	109191786	G	A	1	1	0	0	0	0	0	0
13	109191801	A	G	371	204	2267	1175	4290	2407	3205	1579
13	109197101	T	G	30387	17137	3990	2061	26013	13870	5358	2717
13	109197470	C	T	5623	2919	953	487	6986	3731	1480	744
13	109202286	T	C	10766	5697	5685	2806	20165	10654	5070	2536
13	109202544	C	T	3316	1496	832	405	1435	606	1443	747
13	109202573	T	C	13623	7177	2044	1020	8848	4523	3100	1528
13	109204983	T	C	2	1	0	0	8	5	256	139
13	109204994	A	C	151	88	381	203	952	524	1523	754
13	109205003	C	T	18	5	59	24	73	25	1144	536
13	109206080	T	C	25	10	40	14	36	17	1181	597
13	109206126	T	G	131	66	36	21	137	61	1231	622
13	109214842	G	A	7	7	157	73	310	161	172	85
13	109214875	C	T	41	16	74	31	223	88	1022	515
13	109214889	G	A	164	65	559	273	1185	481	1557	749
13	109221219	G	A	746	249	3501	1648	11231	5060	5612	2760
13	109222947	C	T	6828	2662	3196	1489	7069	2196	4788	2386
13	109222974	G	A	6545	3113	4172	1981	8881	4212	6825	3402
13	109223903	C	T	142	59	85	22	727	218	93	45
13	109223933	A	G	8463	4095	3782	1799	19102	9485	4841	2408
13	109228442	C	T	6643	3688	2466	1214	11049	5556	3967	1988
13	109228472	T	C	150	55	27	15	131	55	719	369
13	109228478	T	G	10	6	40	25	21	9	223	127
13	109228486	T	C	107	38	28	12	94	40	741	375
13	109228753	T	G	10415	5680	3434	1728	23648	12191	3245	1565
13	109229826	A	C	11548	5875	3650	1908	12534	6263	6385	3209
13	109234619	C	T	7	4	18	9	11	5	208	114
13	109234661	G	A	106	33	478	246	816	368	1307	638
13	109234738	T	C	101	47	90	45	459	240	1675	835
13	109235976	A	G	2	2	9	2	21	11	228	121
13	109236017	C	T	1678	816	4232	1979	19986	9296	5120	2577
13	109239027	G	A	3439	1696	3107	1570	20575	9597	5083	2521
13	109239075	A	T	862	477	2282	1190	3756	1946	5998	3038
13	109239833	A	G	787	388	3877	2007	13239	6840	5785	2848
13	109240555	T	C	20	11	64	29	132	55	0	0
13	109240577	G	T	3	2	10	6	13	2	346	176
13	109240593	G	C	19	5	5	3	36	14	517	244
13	109240608	C	T	16	5	57	19	33	13	507	239
13	109245529	A	G	888	449	4395	2122	18399	9204	5833	2916
13	109246436	A	G	43665	22051	3877	1966	22147	10958	4742	2381
13	109246463	G	A	368	177	14	5	25	8	558	286
13	109246692	T	C	13565	4515	4569	2197	15824	6036	4835	2447
13	109246704	T	C	2063	935	749	383	1628	823	1692	828
13	109246708	C	T	13557	4586	3945	1879	16197	6817	4595	2295
13	109246713	T	C	1964	889	758	381	1594	818	1706	849
13	109248034	T	C	5652	3065	3877	1913	30330	15540	5108	2552
13	109248081	C	A	59	31	133	69	818	454	135	70
13	109250314	G	A	1570	697	2266	1087	11456	5207	3534	1767
13	109252352	G	A	654	290	153	73	1156	550	1487	738
13	109252682	A	G	4351	2160	2663	1320	9704	5082	6575	3300
13	109252689	G	A	3	0	0	0	7	1	151	85
13	109253950	G	A	2174	1063	2750	1342	15668	7487	5457	2736
13	109254523	C	T	45	21	21	11	177	60	34	22
13	109254558	T	C	5	3	0	0	0	0	113	61
13	109255438	T	C	60	38	1852	941	1305	715	4312	2140
13	109257255	T	C	6603	3538	1096	575	16466	8764	1898	955
13	109262086	G	A	28	15	317	157	166	83	1448	711
13	109262161	A	T	56	26	334	160	359	161	1342	650
13	109262175	G	A	1	0	36	14	33	12	370	189
13	109262379	C	T	1043	406	2172	1038	4917	2333	6261	3117
13	109268719	G	A	0	0	34	16	29	12	269	148
13	109269002	C	T	70	48	306	172	1694	889	893	462
13	109269987	A	G	261	160	3074	1511	3908	2086	5718	2859
13	109270297	C	T	2160	920	159	78	1441	629	514	272
13	109270317	C	T	10	4	46	13	5	2	123	54
13	109270357	A	C	82	38	18	11	16	8	539	254
13	109270678	C	T	211	99	37	18	92	47	708	330
13	109270721	C	T	122	59	66	22	31	19	691	346
13	109271217	C	T	0	0	266	128	114	73	2917	1455
13	109275459	C	T	9	4	26	16	60	27	156	75
13	109277524	G	A	2349	1147	1311	673	7512	3833	2254	1084
13	109279353	G	A	1	1	430	210	331	181	1891	915
13	109281568	A	G	859	465	1760	864	4078	2161	5416	2727
13	109282072	T	G	8611	5080	2255	1156	11674	6031	2267	1141
13	109282805	G	T	262	129	198	109	463	228	1047	538
13	109282840	G	A	47	25	81	30	282	106	158	86
13	109284612	G	A	20	10	78	34	28	12	96	48
13	109284614	C	G	20	11	68	30	16	7	146	68
13	109284640	G	T	3600	1736	2933	1454	17125	8400	1848	926
13	109284669	A	G	2	0	0	0	19	6	83	41
13	109286197	T	G	9169	5143	5657	2734	29787	15137	4976	2488
13	109286539	A	C	1282	555	1334	650	2215	1023	3282	1649
13	109286572	C	T	1435	694	1164	584	4107	2070	2538	1216
13	109286909	C	T	74	37	41	15	14	8	108	61
13	109286911	G	A	11334	5629	1437	696	7055	3473	1431	723
13	109286932	C	T	201	79	41	10	14	8	146	68
13	109286959	C	T	160	86	16	7	17	8	190	96
13	109287070	A	G	6871	4334	4515	2356	31667	17097	4678	2363
13	109289345	C	T	19	12	69	30	10	4	665	322
13	109289699	G	A	8720	4174	4487	2210	17851	8405	5412	2758
13	109289706	A	G	3324	1509	1953	981	6081	2615	3544	1797
13	109290902	C	T	1249	443	1505	758	3779	1553	3316	1630
13	109290938	G	A	4511	1658	3968	1809	16790	7489	5642	2811
13	109290960	C	T	571	186	940	440	1601	503	1371	708
13	109290985	T	A	115	72	228	110	366	206	142	64
13	109290986	T	A	111	68	226	109	350	199	143	62
13	109291462	T	G	493	246	1046	512	5823	3030	1928	974
13	109292272	G	C	25	9	64	34	16	8	590	297
13	109292280	A	G	2	0	30	14	5	4	124	68
13	109292284	G	A	327	141	681	338	2069	803	1867	948
13	109292300	T	C	597	285	1103	549	2891	1530	1968	992
13	109292340	C	T	33	15	69	36	20	8	578	292
13	109294107	C	G	11	5	35	24	6	4	286	143
13	109294152	T	G	700	309	695	339	2792	1455	1875	939
13	109296040	C	A	1255	517	1035	503	4937	2278	1686	848
13	109296072	C	T	861	314	790	347	2453	988	1581	807
13	109296479	G	C	116	46	27	17	38	16	243	120
13	109296511	T	G	3	1	0	0	7	2	30	13
13	109298212	G	T	2074	1179	736	351	1013	400	3458	1798
13	109298219	C	T	7629	4752	2887	1381	10767	4690	4643	2338
13	109298257	C	G	1268	751	1519	755	1900	891	4105	2071
13	109300610	G	A	1293	661	2368	1162	4022	1932	5063	2509
13	109300649	C	T	2500	1085	857	406	3805	1806	1783	854
13	109301788	C	A	10583	6025	2106	1071	7777	3870	5158	2608
13	109302838	T	C	0	0	0	0	0	0	44	21
13	109302846	G	A	8208	3291	2713	1300	27449	12475	1788	907
13	109302864	C	T	3791	1844	1917	897	8535	3915	5410	2716
13	109312485	A	G	11	6	418	197	9	4	3073	1470
13	109319559	A	G	107	59	481	220	802	433	1690	828
13	109320918	G	A	32809	17320	4903	2427	32069	16635	4620	2357
13	109321357	G	A	1016	473	633	318	533	264	2590	1287
13	109321399	A	T	650	324	860	408	1143	570	1013	482
13	109321401	A	T	590	303	859	406	1022	516	1030	486
13	109326104	T	C	2374	1322	3517	1704	13180	6573	5709	2903
13	109326109	T	A	422	244	733	348	1256	540	2472	1233
13	109327691	T	C	691	364	1744	904	11522	6075	1581	812
13	109327788	C	T	211	92	2608	1273	4137	1868	4830	2398
13	109329198	C	A	0	0	0	0	0	0	26	11
13	109329236	C	T	7379	3493	1148	572	5828	2927	857	426
13	109329263	C	G	1100	471	358	177	1375	489	128	62
13	109330018	C	T	3669	1609	1636	781	8954	4096	3325	1624
13	109330601	A	G	59	38	20	6	14	8	122	62
13	109330666	T	G	4	2	0	0	0	0	35	16
13	109330690	A	G	2452	1235	2091	1066	8652	4675	1220	594
13	109332541	G	A	10734	5165	3022	1520	11660	5947	1254	611
13	109332950	C	T	2	0	3	2	0	0	518	268
13	109332977	C	T	4	1	17	10	4	1	442	232
13	109333000	C	T	0	0	2	2	7	4	68	32
13	109333012	G	T	7	3	14	8	8	2	414	206
13	109333739	A	G	4747	2206	1095	568	5316	2340	1487	758
13	109333749	A	C	14814	7963	3861	2017	20794	10823	5483	2743
13	109338894	T	C	41	18	21	6	112	45	276	142
13	109338896	T	G	6916	3895	4348	2142	28700	14601	4353	2182
13	109338910	C	T	3	2	28	10	14	6	76	40
13	109344180	T	C	3	2	2	1	10	6	394	196
13	109344521	G	A	1868	1042	2984	1483	15245	7537	4290	2126
13	109346013	C	T	5571	2453	2763	1335	20120	9097	5875	2928
13	109347659	T	C	3618	1923	2911	1494	12280	6676	5319	2609
13	109350605	G	T	5808	2883	4437	2184	15039	7305	6010	3038
13	109350774	T	C	2449	1148	3989	1989	17041	8429	7201	3593
13	109351901	T	A	0	0	12	9	12	12	0	0
13	109351901	T	G	661	466	2703	1524	9414	5374	5884	2987
13	109353275	A	G	7498	3541	3525	1727	13002	6532	4028	2010
13	109353311	C	T	2	1	31	11	5	4	112	49
13	109353317	G	C	3159	916	3043	1516	3726	1915	4184	2116
13	109355555	T	G	898	465	2010	968	8121	3757	2675	1292
13	109355570	G	A	309	139	1676	846	3488	1286	1884	935
13	109357620	T	C	5816	3155	3039	1569	13091	7000	2882	1429
13	109357627	C	A	239	118	177	106	466	216	37	25
13	109358612	C	T	4276	1750	3383	1600	27626	12807	4913	2517
13	109358626	A	G	4713	1643	2740	1222	23177	9518	2963	1569
13	109358661	G	A	54	19	15	10	30	14	396	205
13	109359007	G	A	202	70	1658	758	6486	2894	2483	1215
13	109359408	G	A	82	41	15	8	23	12	636	321
13	109359792	T	A	12616	5877	4129	2046	15792	7889	5032	2480
13	109359819	G	A	26	10	11	6	16	5	153	79
13	109359834	T	C	54352	25241	5035	2468	46124	23166	5260	2654
13	109361192	T	C	22896	12328	4363	2291	27399	14613	5795	3017
13	109361435	G	A	2633	1435	2453	1217	16145	8019	3429	1653
13	109363421	T	G	1796	1062	2213	1167	5366	3616	5551	2721
13	109363423	T	G	225	93	134	64	226	142	1234	643
13	109363434	G	A	7577	3379	2372	921	11925	3786	5282	2633
13	109363450	T	C	159	89	88	60	432	303	227	122
13	109363454	G	A	33	14	87	32	46	22	185	89
13	109363456	G	A	14440	6122	3486	1532	23165	8770	4988	2411
13	109363476	G	A	370	115	34	16	550	175	64	34
13	109363485	C	T	156	86	47	24	218	115	532	278
13	109363587	C	T	61	22	31	14	130	40	127	63
13	109363590	C	T	173	90	12	7	238	114	28	14
13	109364049	A	G	12	4	0	0	41	20	82	43
13	109364066	T	G	413	213	202	100	1199	613	1481	707
13	109364317	A	G	280	147	3400	1731	4842	2283	5569	2736
13	109364333	T	C	0	0	0	0	3	1	78	42
13	109364348	C	T	485	221	2922	1402	7692	3688	4575	2309
13	109364498	G	C	3	3	0	0	0	0	0	0
13	109364546	T	C	2628	1470	836	400	3593	1865	1609	779
13	109367645	C	T	27263	13616	4734	2367	25318	12581	3567	1787
13	109370984	T	G	12	6	0	0	4	1	0	0
13	109370985	C	T	1671	501	6	5	1197	396	142	64
13	109370986	G	A	35	10	3	1	22	12	39	20
13	109371015	G	T	31975	13890	4754	2344	37460	18452	4232	2109
13	109371049	G	A	412	181	125	73	227	112	98	47
13	109371143	A	C	2138	1322	3073	1517	12610	6666	4512	2218
13	109373108	T	C	3607	1898	2346	1207	11614	6021	4576	2241
13	109373604	G	A	2107	1054	4275	2136	11839	6172	5204	2590
13	109373617	G	A	6	5	72	26	11	4	0	0
13	109373647	G	A	2600	1250	4778	2341	22806	10886	6292	3169
13	109373919	A	C	1960	936	4242	2176	19914	10772	6093	3023
13	109376993	C	T	1764	918	3553	1752	17647	8200	4822	2447
13	109377925	G	A	13	3	30	11	8	3	229	108
13	109377954	A	G	7488	3479	2583	1273	18172	9088	3838	1874
13	109378421	T	C	3598	1221	2660	1271	20114	7987	4091	2059
13	109378430	G	T	4228	1486	2815	1339	19948	7682	4078	2063
13	109378452	A	G	5	3	5	3	17	8	29	11
13	109379006	G	A	1561	693	1895	877	7602	3432	4426	2191
13	109380676	G	T	0	0	0	0	0	0	42	20
13	109380680	T	C	57	24	18	12	93	51	608	305
13	109380726	A	C	16085	7468	4101	1941	27123	13073	4574	2288
13	109382448	C	T	5220	2520	783	376	3384	1506	1475	717
13	109383439	G	A	97	38	105	47	310	116	1555	782
13	109383469	A	G	2	1	0	0	3	1	53	28
13	109383641	A	C	398	232	1869	964	5505	2974	2017	981
13	109398734	T	C	5139	2984	2131	1109	11226	6295	2830	1404
13	109399337	A	G	718	389	3855	1909	9904	5132	6092	3049
13	109399637	G	T	4	3	12	3	23	10	667	348
13	109399697	G	A	501	249	1640	806	1712	793	4035	1926
13	109400250	C	A	92	42	2765	1386	2943	1350	6895	3462
13	109401737	G	A	252	113	3712	1736	3994	1692	6082	2982
13	109401922	G	A	9263	3521	3795	1748	9499	3552	6359	3187
13	109401928	T	C	13231	5119	4072	1817	13070	5110	6286	3139
13	109401956	G	A	26542	12238	5251	2566	24963	11706	5975	2997
13	109404814	C	T	637	323	1713	769	6099	2730	2860	1435
13	109408712	A	G	490	250	446	235	2352	1074	254	127
13	109408713	A	G	4	2	0	0	24	10	74	36
13	109408715	G	A	3262	1450	2142	1069	16058	7867	1909	935
13	109409338	G	A	459	183	2625	1236	5391	2473	5914	3005
13	109410933	T	C	3926	2021	4420	2147	14502	7491	7012	3539
13	109413580	G	A	22	15	31	13	52	26	746	389
13	109413622	T	C	10127	4546	5060	2456	29756	13786	5726	2865
13	109413648	C	A	5718	2872	4090	1971	16287	6898	5938	2955
13	109413649	G	A	131	71	77	24	327	111	468	219
13	109413896	T	A	2224	1429	4158	2065	7836	3285	5852	2902
13	109413929	C	T	1260	496	2554	1251	7412	3752	4282	2193
13	109414554	C	T	5	5	14	7	67	28	166	81
13	109414565	A	G	10	8	4	2	32	16	522	250
13	109414568	A	G	1087	586	1722	899	5626	2838	2392	1173
13	109414584	G	A	3980	1782	3665	1757	17617	8702	6543	3199
13	109415161	G	A	3113	1401	3503	1647	11534	5265	5965	2996
13	109415180	G	A	17	5	67	23	100	44	537	276
13	109415188	C	T	4480	1991	3757	1816	11209	4971	5786	2915
13	109415243	C	T	14388	7003	4811	2437	20687	10297	5993	2855
13	109415758	G	A	356	183	5064	2463	30129	15712	5496	2742
13	109418277	A	G	25	13	598	302	592	299	2890	1474
13	109418354	A	T	16	5	649	320	192	99	3199	1606
13	109418657	T	C	2165	916	904	421	6926	3266	2724	1286
13	109418675	T	C	7907	4696	4715	2328	42479	20952	5364	2623
13	109418858	A	G	1091	593	942	465	3570	1828	2759	1342
13	109419815	A	G	184	67	629	282	982	387	2701	1290
13	109419838	T	G	956	544	1879	1002	8106	4362	3468	1694
13	109420402	G	A	136	50	23	11	65	21	455	217
13	109420412	G	A	36893	17208	5552	2748	34611	16995	5584	2773
13	109420456	C	A	27465	13507	4963	2525	32993	17006	5247	2652
13	109421136	A	G	938	511	4080	1976	16925	9023	6182	3091
13	109423296	G	A	2097	1189	1373	728	8582	4319	1780	882
13	109424375	T	C	2380	1172	1058	516	5985	3087	1627	788
13	109426194	C	A	162	71	1633	740	4388	1476	4294	2099
13	109426207	T	C	296	123	3538	1796	10923	5307	6035	2960
13	109426231	T	A	266	110	2938	1402	5365	2279	3911	1897
13	109426493	G	A	11	2	1669	817	45	22	7240	3594
13	109426916	G	A	15	7	14	4	61	27	560	262
13	109426935	T	G	11	6	19	5	4	3	194	99
13	109426958	A	G	823	364	2591	1255	4480	2221	5196	2577
13	109428109	G	A	2340	1052	2903	1477	17534	8562	2318	1158
13	109429712	G	A	649	321	1028	490	4715	2127	987	521
13	109430562	C	A	7003	3520	3914	1876	21292	9853	5683	2922
13	109430608	A	T	7104	3041	5021	2493	9712	4525	5704	2884
13	109432908	T	C	492	285	2244	1038	3303	1713	5992	2973
13	109433309	G	A	6989	3180	3527	1674	17018	8094	4302	2157
13	109439050	T	C	6348	2779	3845	1927	10990	5339	5595	2810
13	109439055	T	G	1945	1087	1290	676	3709	2033	1211	586
13	109439232	C	T	2423	911	2705	1366	2870	1299	2768	1368
13	109439253	T	A	1445	436	1558	738	3118	1207	931	460
13	109439273	A	G	1254	646	1499	736	2633	1349	1750	836
13	109439661	G	A	206	99	2404	1167	5205	2427	5875	2893
13	109440872	A	G	3157	1698	2462	1286	9371	4923	4439	2218
13	109441435	C	T	180	81	3405	1553	12806	5915	7201	3658
13	109441460	G	A	89	40	2299	1095	4917	1891	4697	2383
13	109444587	G	A	929	475	1780	795	9778	4437	2324	1166
13	109447145	A	G	1279	791	3724	1774	11884	6180	6276	3096
13	109451563	T	C	562	298	2889	1414	6454	3406	6137	3098
13	109452060	G	A	146	76	31	18	66	31	653	327
13	109452080	T	C	4312	2334	1605	817	7083	3734	2487	1260
13	109452429	T	C	23437	13239	4487	2223	32025	16712	4926	2448
13	109455766	C	A	1135	465	2511	1211	5691	2608	4872	2435
13	109455835	G	A	19133	8663	4110	1912	22814	10467	5882	2988
13	109455859	C	T	59	21	12	7	25	11	371	175
13	109455860	G	A	119	47	14	5	174	55	107	49
13	109456078	C	T	1933	945	3474	1840	9905	5188	4608	2292
13	109456959	G	A	313	119	859	432	1274	592	2757	1359
13	109457006	G	A	178	72	744	329	1827	792	2909	1457
13	109460528	A	G	1195	621	1382	686	8261	4208	2206	1129
13	109460543	C	T	731	298	693	326	2499	1071	2097	1050
13	109461624	A	G	0	0	21	13	11	5	129	67
13	109461648	C	T	98	61	832	428	1240	553	1679	827
13	109461659	C	T	591	355	2130	1067	6604	3268	4310	2110
13	109462949	C	T	4	1	26	17	19	8	1795	913
13	109464544	T	C	64	27	175	101	855	569	1038	531
13	109464573	C	T	10	6	22	11	88	41	478	237
13	109465740	A	G	109	49	71	41	152	81	1573	812
13	109468732	G	A	1	0	2	2	28	14	266	136
13	109472825	C	A	0	0	0	0	0	0	44	24
13	109472849	A	G	484	226	128	62	234	116	2239	1126
13	109472886	A	G	3162	1439	5202	2601	5909	2750	5037	2545
13	109472920	A	G	152	87	527	265	453	214	1406	696
13	109472933	T	C	547	330	3956	2024	2092	1144	5672	2827
13	109473915	G	A	350	173	74	40	88	29	2381	1188
13	109473946	G	A	963	447	478	223	2071	1044	116	56
13	109475600	C	T	22	13	79	23	178	52	582	287
13	109475602	A	G	0	0	43	18	55	25	50	23
13	109475610	G	A	22	16	145	40	433	155	951	485
13	109479484	C	A	8690	3300	3014	1436	11502	4238	5764	2910
13	109479504	A	G	12693	7795	3764	1963	21589	12386	5041	2495
13	109479528	G	A	2	0	3	2	0	0	34	19
13	109480556	C	A	3563	1559	4689	2470	25089	13062	5746	2867
13	109480574	G	A	39	19	96	42	568	190	954	458
13	109481163	C	T	18534	8114	5972	2942	38655	18776	4988	2541
13	109483516	G	T	2154	1029	3607	1704	19598	9215	4162	2036
13	109483529	T	C	854	504	2397	1237	9210	4430	2366	1167
13	109484842	T	C	4901	2566	4104	2122	8528	4509	5214	2606
13	109484972	C	T	2450	1048	4022	1974	15021	7041	5823	2857
13	109487337	G	A	673	273	3020	1323	6981	2975	5924	2995
13	109491962	A	G	14	9	13	6	48	28	328	162
13	109492501	G	A	3139	1086	3085	1421	13941	5886	5709	2832
13	109494871	C	T	254	113	2820	1392	4805	2146	5846	2863
13	109496813	T	C	14226	7325	2325	1219	18381	9379	2077	1053
13	109496848	A	G	127	74	10	5	9	5	600	290
13	109499719	G	T	37	16	16	4	27	14	449	226
13	109499722	G	A	7	2	8	5	12	4	0	0
13	109499746	A	G	3248	1794	2612	1315	10676	5175	1972	945
13	109500003	A	C	122	81	1994	992	1886	1117	5298	2656
13	109500283	G	A	949	508	2609	1339	6545	3255	4122	2070
13	109500322	G	C	9	6	0	0	11	5	166	77
13	109500351	G	A	15	3	16	7	43	19	116	47
13	109500374	C	T	28928	15529	5489	2805	25665	13282	6167	3090
13	109500561	C	T	3391	1400	4876	2430	22385	10352	6022	2989
13	109500703	G	A	55	33	1384	664	1195	646	3532	1793
13	109501103	C	T	4599	2225	5472	2585	13813	6232	5324	2675
13	109501139	T	G	6519	4262	4617	2337	27865	13793	6314	3206
13	109501150	G	A	9	5	15	10	15	6	241	114
13	109502637	C	T	1877	926	3735	1854	14759	6800	3249	1649
13	109502638	G	A	1973	1029	3967	1940	11853	5158	4807	2367
13	109502665	A	G	5412	2163	5444	2758	31104	15533	6873	3435
13	109502687	T	C	3336	1212	4188	2027	22789	11116	2982	1507
13	109502693	C	T	23	11	102	31	52	19	535	273
13	109502849	C	T	267	142	2571	1260	6155	2808	2721	1327
13	109502861	A	G	25	10	138	60	262	55	102	45
13	109502894	T	C	582	233	2778	1289	5913	2791	6088	3068
13	109505140	A	G	6786	3434	4594	2359	35419	18031	6212	3136
13	109505165	T	C	4234	2398	2952	1547	13047	6829	4396	2212
13	109505408	T	C	13878	6986	4533	2292	23724	12359	4795	2339
13	109505454	C	T	52	19	131	33	23	11	0	0
13	109506190	G	A	24	11	26	13	93	57	0	0
13	109508469	T	C	648	310	2598	1293	9043	4647	3371	1682
13	109509404	C	T	7614	3636	3690	1772	33369	15295	5889	2890
13	109509440	G	A	3885	1291	2347	1038	12315	5370	3192	1532
13	109509443	T	C	141	71	127	71	659	320	118	63
13	109510281	C	T	8961	5341	4790	2266	27852	14914	6128	3143
13	109510329	A	G	53	21	32	20	3	2	240	123
13	109511045	T	G	1	1	0	0	21	11	105	46
13	109511059	T	G	1385	785	2407	1172	8055	4076	3420	1634
13	109514401	A	G	3	2	13	7	1	1	278	146
13	109519849	G	A	15384	7570	5577	2663	37420	18266	5533	2842
13	109523836	G	A	7	3	12	3	24	11	109	52
13	109523857	A	G	5667	2906	3968	1946	25633	12852	5321	2622
13	109523912	T	C	3207	1737	3234	1631	17473	9053	4068	2063
13	109530343	A	C	70	42	1479	763	1865	1031	2055	1023
13	109535317	A	G	258	158	2356	1223	5366	2788	3447	1705
13	109535343	T	A	15	11	338	157	129	63	993	492
13	109535362	G	A	0	0	23	9	27	15	50	27
13	109539436	A	G	4493	2460	3635	1837	20525	10677	5258	2630
13	109539917	T	G	113	63	1853	910	4681	2517	3728	1881
13	109540143	C	T	3225	1274	3549	1606	14584	6543	6542	3241
13	109540218	G	A	104	61	117	59	489	208	925	475
13	109540222	C	T	5921	2761	3257	1594	18906	9392	3456	1737
13	109540293	A	G	21816	11832	3476	1697	28833	14906	3315	1626
13	109541890	G	A	9431	3771	1136	560	4361	1705	2035	1039
13	109541897	C	G	43319	22194	4017	2016	29039	14548	3559	1758
13	109542212	A	G	7019	3805	3494	1717	16376	9001	3297	1660
13	109545416	G	A	994	477	1222	600	4549	2294	2770	1392
13	109545956	G	A	7556	3618	3159	1567	13998	6184	3824	1899
13	109545984	A	G	16408	8418	3786	1998	19601	10059	3271	1630
13	109546185	A	G	1531	727	1208	571	6806	3342	585	290
13	109546207	G	C	8	0	0	0	19	7	103	46
13	109550537	G	A	1898	857	106	50	1066	527	214	102
13	109550561	A	G	30719	16266	4899	2432	25258	12455	4985	2493
13	109554185	T	A	10	6	9	4	4	2	362	178
13	109554193	G	A	76	48	208	88	168	89	0	0
13	109554232	C	A	11334	6150	4449	2182	21451	10979	4035	2076
13	109554249	G	A	210	107	48	35	680	307	75	40
13	109554276	G	T	3	1	0	0	0	0	87	44
13	109555295	A	G	2681	1436	1247	642	4002	2052	3754	1838
13	109556687	A	G	2118	1066	3506	1840	6605	3571	6232	3083
13	109557478	G	A	12453	6217	5150	2535	20354	10059	5371	2688
13	109557930	G	T	665	359	3210	1592	5632	2646	4453	2299
13	109559422	G	A	1085	575	1037	503	2617	1297	3077	1559
13	109559442	G	T	3	3	112	59	24	14	59	34
13	109559502	A	G	6302	3303	4646	2260	16928	8131	5715	2781
13	109559527	A	G	3066	1518	4138	2019	8930	4062	5763	2806
13	109560499	A	G	360	201	53	19	222	110	1123	586
13	109561647	T	G	542	283	2455	1274	2754	1548	3961	1900
13	109563323	A	G	1136	602	2882	1461	12812	6736	3834	1924
13	109563482	T	C	2298	867	3379	1656	2470	1093	3444	1669
13	109563512	C	T	0	0	5	2	12	4	106	56
13	109563525	T	G	5558	1960	3501	1657	6681	3062	3590	1773
13	109565497	G	A	173	70	2880	1447	4948	2381	4847	2403
13	109565513	C	A	21	6	748	367	603	205	2363	1168
13	109567513	A	G	110	58	39	18	150	79	1263	641
13	109568853	C	A	3649	1732	3964	1885	17576	8414	4681	2299
13	109569535	C	T	29772	12093	5171	2531	29358	11815	3937	1968
13	109569552	A	G	8292	3783	1654	790	7344	3729	2682	1374
13	109569591	C	A	9468	4246	4439	2067	11109	4774	4118	2055
13	109570601	A	C	43	38	758	384	391	257	3994	1964
13	109571945	G	A	1120	534	4921	2292	23390	10447	5494	2748
13	109572562	G	A	3709	1833	3414	1694	11561	5638	4469	2243
13	109574825	T	G	35	16	34	15	100	58	1393	698
13	109574925	C	T	46	17	41	17	223	81	42	24
13	109574962	A	G	13	5	0	0	5	1	221	110
13	109574994	G	A	3607	1703	4665	2441	14156	6694	4802	2437
13	109579844	G	T	19705	10539	5787	2926	38473	19921	4482	2303
13	109579873	C	T	1935	1034	825	418	2630	1174	1834	913
13	109579883	C	A	636	348	510	243	1131	498	1635	796
13	109580677	T	A	18	8	0	0	91	42	373	181
13	109580680	G	A	4378	2311	2879	1395	20475	10197	4605	2281
13	109580733	A	C	114	68	773	424	1502	847	1874	932
13	109583355	G	A	1980	1051	1375	654	6622	3205	2812	1421
13	109583936	G	A	49	39	1269	608	3294	1626	3047	1529
13	109584887	C	A	6	3	63	29	30	17	761	393
13	109585285	A	G	2881	1434	1988	949	3241	1646	3411	1658
13	109585328	G	T	902	415	1167	638	1068	530	1013	529
13	109586113	T	G	2	2	4	2	0	0	139	67
13	109586163	G	A	682	362	1198	608	6212	3062	2458	1249
13	109586968	A	G	84	32	1422	718	3625	1942	3917	2040
13	109595653	G	T	441	184	1208	583	3118	1461	2693	1363
13	109599577	T	G	21	10	19	7	27	15	323	165
13	109599602	A	G	71	34	11	6	48	23	293	132
13	109599623	C	T	7010	3433	1192	589	6882	3366	3042	1545
13	109600543	G	A	53	29	21	6	91	39	282	142
13	109600740	A	G	392	237	388	196	1399	748	755	381
13	109602441	G	A	367	147	1077	524	2263	1015	3727	1912
13	109602990	C	T	40	14	1717	864	1984	923	4792	2394
13	109605067	C	T	889	438	1307	605	3953	1797	3858	1931
13	109609012	A	C	1243	715	4113	2054	5100	2721	5112	2560
13	109609032	G	C	3	1	13	4	7	5	251	117
13	109609796	G	T	68	31	66	28	209	93	991	519
13	109613515	G	A	33	18	99	45	135	55	350	186
13	109616402	G	A	39192	18587	2908	1532	19971	9607	3449	1684
13	109616402	G	C	295	101	130	63	155	80	21	11
13	109616842	C	A	18	11	6	3	2	0	217	112
13	109617633	G	A	11	4	52	19	34	17	319	158
13	109617659	A	G	886	473	3274	1573	12342	6007	4898	2511
13	109622035	C	T	306	130	19	9	333	143	155	77
13	109622083	A	C	0	0	0	0	5	3	119	47
13	109622662	G	A	861	284	2496	1195	5192	2418	3962	1998
13	109625120	T	C	1435	823	2067	1072	6848	3734	2459	1190
13	109627569	C	T	10	7	17	6	238	78	184	83
13	109627586	A	C	1765	948	2749	1330	20449	10154	3779	1830
13	109627620	C	T	774	435	1809	928	5953	2125	1349	658
13	109629324	G	A	3884	1557	2508	1195	10130	4746	3492	1731
13	109634114	G	A	694	311	3130	1473	7666	3224	5818	2888
13	109637549	C	A	154	73	0	0	49	24	319	156
13	109637552	G	A	50	20	83	23	36	12	216	94
13	109637558	G	A	24063	11727	3948	1946	25764	12655	5727	2900
13	109637623	T	C	5589	3089	3014	1584	17704	9547	3821	1870
13	109637672	A	G	528	302	1689	853	5614	2771	1540	747
13	109640054	A	G	1469	878	3989	2093	25421	13583	6198	3096
13	109640658	G	A	259	144	2004	960	4817	2264	3096	1546
13	109643464	G	A	5524	3136	1967	977	6706	3809	3285	1692
13	109646746	T	C	349	173	3141	1545	5336	2712	6758	3334
13	109646803	T	C	2230	1365	2018	1046	6800	3910	3143	1589
13	109654767	T	G	4524	2523	2502	1213	17116	8873	3286	1595
13	109655790	G	A	5254	2746	2721	1303	8143	4044	3067	1498
13	109662874	C	T	28	12	4	2	26	10	331	150
13	109664556	G	A	330	203	1286	621	525	311	3579	1758
13	109676708	C	G	2965	1254	3462	1775	14246	5762	6451	3234
13	109676723	C	T	1758	1024	2046	1041	9181	4836	2955	1457
13	109677579	C	T	17	8	0	0	15	9	306	168
13	109677604	G	A	280	130	166	78	405	179	682	359
13	109677641	G	A	150	84	146	60	629	243	322	153
13	109677862	T	C	18	9	0	0	24	16	708	359
13	109681162	A	G	202	107	206	97	364	188	608	323
13	109681208	G	A	114	60	91	17	343	172	257	130
13	109683883	A	G	1690	872	2392	1238	9123	4784	3732	1858
13	109685800	C	T	693	361	1300	613	3743	1842	1637	794
13	109685998	C	T	903	483	1250	622	7207	3725	1902	928
13	109686087	G	T	1675	883	1094	569	2910	1470	1208	609
13	109686217	A	T	1387	571	1404	698	2053	865	1618	809
13	109686251	A	G	3052	1451	1457	680	9526	4688	1812	854
13	109688590	T	C	7997	4438	4569	2278	23392	11794	5014	2448
13	109691348	A	C	13901	6871	3643	1807	20438	10070	4915	2460
13	109691653	C	T	548	101	37	11	255	62	73	41
13	109691679	A	G	14595	7538	1478	709	20268	10061	978	498
13	109693885	C	A	14042	6069	3387	1609	20952	9550	3639	1796
13	109695899	G	A	483	235	2937	1381	9235	4308	5419	2612
13	109696173	C	T	11498	5325	4247	1953	27178	12852	4660	2326
13	109698133	C	G	4507	1840	3493	1711	4851	2317	4400	2093
13	109698177	T	C	6687	3733	3434	1637	17635	8957	1709	858
13	109698942	T	A	0	0	0	0	0	0	344	163
13	109698986	A	G	1189	517	3961	1962	12435	6346	5364	2659
13	109699030	A	G	1035	526	3909	1971	7836	3995	5310	2655
13	109701627	T	C	6792	3407	3592	1681	17541	8485	4904	2397
13	109701655	G	A	1296	590	828	403	2539	1085	375	193
13	109703632	T	C	34	14	331	165	506	234	156	72
13	109703655	C	A	644	311	3230	1625	15867	7926	4942	2517
13	109703655	C	T	3	2	22	9	375	123	0	0
13	109706967	G	A	1531	768	1817	901	7331	3536	729	364
13	109709934	T	C	11	6	3	1	40	13	199	104
13	109709946	G	A	3812	1880	1201	603	8561	4194	964	480
13	109710082	C	T	1061	397	2771	1346	11124	5070	4761	2449
13	109710113	C	A	29	20	588	299	679	352	895	441
13	109710231	G	A	765	329	529	241	1699	751	132	63
13	109710600	G	A	35840	17580	5534	2745	47415	23473	5432	2724
13	109713271	G	T	2541	1023	3438	1592	15827	7395	7198	3610
13	109714747	A	G	957	350	3292	1643	4488	1642	7543	3757
13	109715675	G	A	263	122	1986	997	2010	925	3736	1911
13	109717637	A	C	2	1	18	8	0	0	126	62
13	109717658	G	T	2498	1179	1019	512	5331	2499	1392	721
13	109717928	A	G	6322	3220	2683	1305	4956	2319	4586	2241
13	109717946	T	G	3930	1887	847	416	3870	1895	1138	552
13	109718935	A	G	518	342	2841	1520	7857	4375	5027	2477
13	109718944	A	G	1	1	4	1	2	1	197	103
13	109719049	C	T	25526	12160	5588	2703	44042	22288	6540	3277
13	109719255	G	T	6573	2425	5087	2498	31143	15194	7019	3477
13	109719264	G	A	551	224	494	248	2220	815	421	236
13	109719438	A	G	13251	6729	5352	2649	27676	14494	7138	3507
13	109719616	G	A	70	25	1261	612	808	363	2371	1187
13	109719710	G	A	1652	810	2448	1179	13498	6552	3239	1620
13	109719721	A	G	2714	1173	5054	2410	18737	7945	6967	3440
13	109720012	C	A	4519	2310	4272	2075	22827	10891	6328	3156
13	109720681	G	A	75	47	370	174	166	122	115	62
13	109720688	G	T	3	2	0	0	7	3	0	0
13	109720727	C	T	7945	3888	4425	2142	16628	7921	6813	3405
13	109721968	A	G	1438	1082	1489	767	3950	2156	3290	1604
13	109722382	G	A	6	4	25	10	14	5	205	106
13	109722556	A	G	299	179	3463	1736	6201	3223	7349	3675
13	109722597	G	A	6	3	140	62	65	38	27	15
13	109723246	G	A	12	7	0	0	34	14	441	231
13	109724244	T	C	14945	6648	1103	517	14279	7066	984	448
13	109724260	A	C	41171	18273	3500	1636	30096	13974	4969	2428
13	109724410	T	G	1595	884	2475	1222	11705	6205	4390	2172
13	109724449	T	C	5401	3245	3846	1997	13450	7031	6682	3380
13	109724497	C	T	14768	8351	4905	2435	22148	11184	6634	3335
13	109724518	A	G	156	68	0	0	199	91	132	65
13	109724528	C	T	506	222	183	97	756	342	123	61
13	109724559	C	T	6052	2850	4338	2019	9619	4050	7072	3540
13	109724591	A	C	3465	1596	3506	1610	13714	6274	7334	3671
13	109725206	T	C	18334	8566	4800	2301	20887	10365	7040	3553
13	109725972	A	G	14635	7794	4345	2185	27641	13928	6331	3136
13	109725995	A	G	6565	3572	3413	1734	16022	7549	6265	3108
13	109726231	G	A	15	7	32	15	21	8	115	63
13	109726259	T	A	4	1	0	0	17	6	83	37
13	109727675	G	T	3827	1670	1116	561	7300	3255	1585	781
13	109727679	G	T	13010	6444	3937	1855	19195	10146	5823	2902
13	109729759	T	C	6820	4208	3809	1858	15765	7028	6420	3173
13	109729790	A	C	5696	3352	3793	1946	17533	8605	6140	3084
13	109731617	G	T	9944	4294	4231	1994	18845	8544	6507	3300
13	109731657	G	A	58	29	14	6	363	154	38	20
13	109734351	G	A	1881	648	3821	1803	10686	4487	6739	3303
13	109735869	G	A	2337	1664	3768	1949	11899	5530	6051	3009
13	109735875	A	G	2155	1557	3532	1816	10058	4550	5937	2987
13	109737401	G	A	4572	2107	1870	868	12079	5879	1631	772
13	109738024	G	A	5	2	21	9	42	14	35	15
13	109738100	C	A	33975	18170	5054	2494	41913	21346	6312	3203
13	109738103	G	A	61	25	0	0	35	19	188	99
13	109740176	A	G	21	8	20	8	43	24	683	330
13	109740425	T	C	8421	4199	1336	626	9490	4690	1217	600
13	109747382	A	G	11396	5044	3888	1829	13807	6387	4776	2325
13	109747748	G	T	17149	6320	4235	2012	16504	5864	6724	3306
13	109747766	G	A	13036	6764	3027	1522	12641	6893	4645	2351
13	109749254	G	A	6032	2974	3955	1960	21148	10110	4633	2401
13	109750433	G	A	6276	2487	2992	1274	11776	5112	4648	2361
13	109750882	T	G	10142	4698	3338	1507	21806	10255	4683	2362
13	109750899	G	A	6140	2238	1683	767	11576	4956	2964	1510
13	109750926	C	G	8702	3648	4919	2466	12122	6000	6798	3421
13	109752128	T	C	8202	4297	3277	1651	9405	4806	4782	2386
13	109753464	A	G	7251	4127	3052	1527	16846	8773	4606	2273
13	109758378	G	A	4123	1723	4112	1970	18817	9376	6185	3095
13	109761700	T	G	1391	774	3441	1679	17752	9465	4214	2063
13	109761995	A	AGGTGGAACAATGAAGGTGCTTGTTAAGTTACATTGACCTTG	2	0	20	0	8	0	121	0
13	109762007	C	T	1466	636	2797	1369	6232	2849	5815	2859
13	109762175	A	C	52	28	0	0	69	41	296	137
13	109763631	A	G	93	52	21	10	94	50	118	62
13	109766556	T	C	3010	1240	2743	1292	6222	2849	5166	2592
13	109766583	G	A	21	14	9	3	36	12	396	188
13	109768909	C	T	18	7	0	0	24	5	104	59
13	109768926	C	A	3992	2021	2553	1233	12749	6228	5165	2661
13	109777331	G	T	195	83	2338	1194	4428	2182	5068	2555
13	109777503	A	G	13912	7350	2507	1281	15587	8124	3567	1764
13	109780615	G	C	241	139	1011	465	2826	1343	733	396
13	109780724	A	C	0	0	0	0	0	0	0	0
13	109780746	G	A	1737	860	3038	1476	17667	8326	5365	2713
13	109782568	T	C	240	130	3214	1632	4841	2575	6303	3104
13	109783579	C	T	1162	576	2240	1046	7182	3301	2824	1390
13	109785729	C	T	12	6	1	1	7	4	221	112
13	109785736	T	G	15	11	86	41	286	155	265	124
13	109785840	A	G	839	369	3614	1752	12459	5914	5773	2870
13	109785845	C	T	148	61	692	350	2628	1282	1571	832
13	109785885	T	A	23	20	48	28	284	152	338	175
13	109786483	A	T	1383	631	2377	1167	2807	1294	5397	2676
13	109786519	A	G	884	522	485	261	1383	722	640	323
13	109787813	C	T	12	6	3	3	34	13	196	104
13	109790521	C	G	200	96	888	463	1954	926	1814	852
13	109790555	G	A	552	242	964	464	4222	1960	1745	826
13	109793329	C	G	0	0	169	97	400	216	0	0
13	109794232	G	A	13	7	0	0	0	0	0	0
13	109794232	G	T	34339	17153	5106	2665	49904	25082	3626	1822
13	109796207	A	G	453	290	3252	1668	6256	3163	5770	2854
13	109796234	A	G	1	0	0	0	0	0	200	110
13	109796714	G	A	83	32	182	90	1771	717	201	102
13	109796718	A	G	2305	1272	3797	1923	22770	11630	6323	3211
13	109797682	T	C	2056	937	2645	1308	7572	3390	3521	1736
13	109799451	A	G	15140	6832	4137	2047	34487	17694	4980	2479
13	109799468	T	A	6	4	0	0	17	6	63	35
13	109800884	A	G	3986	2156	3366	1669	9263	4601	3835	1919
13	109801545	G	A	1	0	14	5	4	2	0	0
13	109801588	C	T	371	184	604	307	4063	1939	457	247
13	109802364	A	C	4338	1714	2376	1113	11728	5532	3868	1959
13	109802364	A	G	3	2	0	0	51	29	64	32
13	109803768	C	T	82	45	87	37	301	125	239	115
13	109804548	A	C	583	313	1820	950	6775	3585	3778	1933
13	109804665	C	T	11082	5120	3103	1482	16906	7328	4335	2152
13	109804756	T	C	1061	537	691	353	2131	1038	564	293
13	109804774	C	T	2726	1141	2986	1435	14226	6664	4757	2406
13	109808274	G	T	0	0	0	0	1	0	94	42
13	109808286	A	G	436	290	3021	1518	4808	2335	5253	2603
13	109808308	T	C	186	66	2545	1252	2513	1229	4752	2359
13	109809622	A	C	1428	768	1732	829	11540	6029	3318	1526
13	109809669	C	T	2784	1228	3191	1532	9250	4459	3554	1748
13	109810163	G	A	15796	7387	4555	2204	21832	10702	4379	2228
13	109810992	A	G	921	422	540	256	2301	1079	550	255
13	109811018	C	T	11022	4629	5427	2698	31483	15159	6452	3270
13	109811269	G	T	74	37	9	2	20	11	358	184
13	109811511	A	G	1475	903	1895	950	7316	3888	3658	1806
13	109811551	A	T	0	0	3	3	0	0	115	54
13	109812363	G	A	2482	1371	1224	658	9282	4717	1639	856
13	109813327	C	T	6733	3219	4260	2257	21886	10740	5010	2524
13	109814635	T	G	5414	2716	2405	1187	11586	5746	2633	1284
13	109816638	T	C	3	3	108	60	206	105	509	242
13	109816688	G	A	640	316	1258	617	7123	3417	1793	866
13	109816772	A	G	10	6	11	2	27	13	846	422
13	109816796	A	T	291	126	790	382	2368	1025	1783	892
13	109817955	G	A	19164	9423	4072	1937	21750	11063	5452	2790
13	109821211	T	C	3978	2050	2866	1428	14846	7282	5277	2628
13	109821215	G	C	1433	662	964	488	6675	3132	1056	503
13	109824928	C	T	10239	4612	4995	2483	24767	12102	4210	2111
13	109825445	A	G	8	3	0	0	0	0	77	40
13	109825484	G	A	7252	3531	1427	708	7364	3520	2477	1241
13	109832084	G	A	18301	8683	4565	2234	22653	10905	5901	3001
13	109832287	A	G	785	439	1791	907	7802	4064	4985	2547
13	109832313	A	G	8	7	7	4	172	84	166	88
13	109838330	T	G	132	75	1794	936	5422	2984	2804	1416
13	109839223	C	T	1336	406	3110	1509	20578	7133	4557	2284
13	109839233	C	A	1404	905	2193	1134	20846	11135	4400	2174
13	109840203	G	A	12	6	4	3	6	2	114	56
13	109846008	A	G	9823	5659	3569	1775	15098	7744	4681	2360
13	109846384	G	C	1671	499	3858	2017	4526	2100	5369	2684
13	109846406	A	G	0	0	0	0	0	0	0	0
13	109846424	C	T	854	333	1676	811	4513	2056	5192	2571
13	109846496	A	G	4678	2460	2681	1390	8123	4355	6010	3033
13	109846538	G	T	206	100	16	5	83	39	998	480
13	109850675	C	T	1006	555	3092	1561	8149	4127	5464	2753
13	109850700	A	T	576	240	1809	935	3837	1613	2117	1099
13	109856321	C	T	2684	1242	4469	2207	21252	10177	6338	3199
13	109856601	T	G	3	3	0	0	14	11	347	161
13	109857822	A	G	3	2	0	0	14	5	319	148
13	109857869	A	G	2	1	0	0	4	2	34	16
13	109858650	A	G	12223	7042	4106	2147	24179	13636	7255	3575
13	109859904	G	A	1	1	2	1	2	2	66	30
13	109859945	T	C	3401	1908	3572	1852	20399	11065	4700	2324
13	109862325	C	A	1936	924	2563	1221	22497	10780	4309	2104
13	109865139	C	A	368	223	1548	813	3791	2028	2467	1240
13	109865154	T	C	0	0	0	0	23	9	122	60
13	109865959	A	G	4160	2097	4641	2248	5701	2659	5583	2698
13	109866000	C	A	5270	2356	3420	1687	14174	6907	3725	1801
13	109866006	G	C	62	27	19	13	52	25	770	388
13	109866016	C	T	59	21	42	19	60	24	456	243
13	109866996	A	G	6981	3894	5539	2754	30643	15703	6237	3156
13	109867892	C	T	9895	5470	2348	1192	20481	10747	3909	1974
13	109868180	T	C	6813	3606	3407	1757	16887	9254	5990	2981
13	109868204	A	G	21	11	16	5	13	4	484	237
13	109877958	C	T	696	240	1825	849	8527	3895	4351	2138
13	109878729	G	T	14354	6058	3440	1559	6825	3068	4047	2080
13	109878779	G	A	11283	5302	1315	619	7750	3657	2042	1016
13	109879099	A	G	6319	3927	3286	1628	8027	4119	4303	2127
13	109879377	A	G	61	32	1382	658	91	41	3831	1902
13	109881337	C	T	2850	1511	2150	1025	7330	3755	4195	2083
13	109881466	C	T	602	262	25	8	2861	701	30	15
13	109881467	G	A	21	9	114	33	13	6	128	60
13	109881494	C	A	11770	5846	6061	3163	47268	24901	5495	2707
13	109881499	G	T	73	38	31	15	119	56	517	249
13	109881534	G	A	2061	1071	2834	1413	8696	4623	4595	2276
13	109882228	C	G	1	1	0	0	0	0	32	15
13	109882239	C	T	1636	818	3397	1656	18563	9122	4670	2331
13	109884138	C	T	3	2	5	2	2	1	31	17
13	109885459	A	C	6333	3441	2477	1289	19606	10003	2091	1010
13	109885914	A	G	3995	2077	2353	1161	15315	8037	4864	2471
13	109886427	C	A	13042	6699	4538	2256	11366	5435	6668	3224
13	109886450	C	A	5	3	0	0	2	0	32	17
13	109886526	C	T	3	1	31	11	0	0	81	35
13	109886530	T	C	0	0	0	0	5	0	37	19
13	109886550	C	T	0	0	2	2	12	6	341	186
13	109887120	G	A	24	14	110	62	463	207	45	22
13	109890142	C	A	2849	1332	3846	1933	22070	11038	6207	3090
13	109890414	T	C	33	10	55	26	273	186	937	475
13	109890420	T	C	32	9	55	30	89	50	922	470
13	109890465	C	A	780	393	1332	651	6560	3098	2160	1075
13	109890882	G	A	16	7	30	10	34	12	200	109
13	109890890	T	C	2595	1375	1853	981	7530	3929	2831	1406
13	109895645	G	A	8	6	18	8	142	42	0	0
13	109895645	G	T	42	18	24	7	23	17	749	390
13	109896007	C	T	3796	1723	1270	641	4044	1953	1093	564
13	109896010	C	T	1423	601	623	308	2994	1387	207	99
13	109897922	C	T	3002	1330	3441	1694	13340	6294	6469	3223
13	109898451	G	T	1760	884	423	218	1663	814	1769	899
13	109901969	A	C	286	103	383	201	1047	468	245	123
13	109901997	A	G	2511	1307	3368	1745	9068	4876	5988	2991
13	109902277	C	A	5838	2521	1836	867	4397	2084	3742	1840
13	109907519	G	A	920	304	48	19	548	218	981	486
13	109907528	G	A	895	290	82	24	583	236	957	467
13	109907534	G	A	65	17	28	9	4	2	0	0
13	109907898	T	C	2715	1420	3057	1522	11989	6092	6498	3211
13	109907917	A	G	594	256	512	263	2586	1127	269	124
13	109908404	C	T	52	19	1257	603	5278	2545	1548	775
13	109910248	G	A	125	57	933	443	2740	1326	1382	696
13	109911715	G	A	5157	2234	2594	1257	9041	4416	4923	2437
13	109912499	G	A	750	382	2237	1091	7261	3520	2149	1105
13	109912512	A	G	1	0	1	0	12	6	98	47
13	109912557	C	T	35	17	320	130	786	385	74	40
13	109912564	T	C	0	0	27	13	15	5	0	0
13	109914830	A	G	14	9	322	159	309	170	247	128
13	109916183	G	A	1600	592	2314	1093	7526	3511	4113	2010
13	109916186	A	G	971	454	1607	777	6347	2910	2103	1024
13	109916961	C	T	4899	2288	745	350	5280	2560	1566	786
13	109916977	G	A	5995	2516	1134	551	4640	1957	1359	685
13	109917089	G	A	518	234	54	25	642	264	676	332
13	109917362	T	C	83	46	12	5	27	13	434	209
13	109922427	C	G	11	2	200	94	9	4	1450	633
13	109923816	C	T	2897	1315	3035	1496	10067	4890	6391	3241
13	109923939	T	C	16726	7420	4055	1905	25518	12086	5839	2890
13	109927076	C	T	195	71	30	11	163	45	405	208
13	109927086	C	T	44110	21134	5672	2616	39831	19523	5686	2901
13	109927095	G	T	20	12	0	0	20	10	341	169
13	109927384	C	T	7404	3207	922	447	3375	1579	1695	832
13	109928455	G	A	7014	3584	3666	1786	24792	12348	5414	2607
13	109928508	C	T	5256	2564	2452	1193	9096	4302	4396	2155
13	109930391	G	T	2835	1181	907	444	5257	2562	588	294
13	109932276	T	C	0	0	0	0	16	8	186	88
13	109932325	A	G	2265	1200	2053	1000	16333	7644	2369	1231
13	109932344	A	G	927	465	722	343	2565	1243	1726	850
13	109932361	C	T	713	320	698	339	8027	3538	456	232
13	109932792	G	A	280	110	2565	1169	4147	1695	5848	2939
13	109934305	C	A	3274	1842	607	305	1617	799	1872	926
13	109934322	C	T	1953	1178	568	293	1019	472	1888	926
13	109934785	G	A	22	15	21	10	24	14	189	97
13	109935662	G	T	3975	1796	1287	632	7608	3546	2061	1043
13	109935684	A	G	3	1	3	2	4	1	173	87
13	109935814	A	G	220	128	418	212	515	281	2272	1137
13	109938381	C	T	452	212	530	258	868	406	2014	976
13	109938421	G	A	4717	2201	2096	1029	7253	3609	4064	2026
13	109938855	C	A	1766	784	1549	756	5767	2639	3201	1594
13	109939542	A	G	52	34	1609	823	2296	1270	4314	2141
13	109940863	T	C	229	126	4808	2361	13912	7854	5030	2527
13	109941056	A	G	167	70	686	327	1015	479	1265	572
13	109941068	T	C	149	91	447	219	607	317	1947	947
13	109944192	C	T	5140	2241	3833	1847	21818	10544	6885	3461
13	109944222	T	C	1451	715	1289	625	7128	3081	2427	1163
13	109949384	T	C	22739	11827	3441	1689	17534	8860	3462	1688
13	109954070	A	G	3322	1720	2353	1126	5438	2545	2898	1440
13	109955952	G	A	93	40	1357	680	3080	1512	3864	1926
13	109957743	G	A	40	20	7	4	49	26	187	85
13	109959610	C	T	9224	4687	3151	1666	19215	9980	2393	1237
13	109959869	A	G	7042	2913	2670	1343	14389	7154	2650	1328
13	109960922	A	G	173	80	56	22	47	27	356	175
13	109960934	C	G	5321	2837	660	347	3773	2000	666	340
13	109960984	T	G	0	0	0	0	1	0	251	123
13	109961787	T	C	2902	1309	3049	1427	10511	5134	4130	2034
13	109961792	A	G	1176	552	1434	750	4955	2336	2882	1471
13	109968065	A	G	0	0	0	0	10	8	68	35
13	109968112	A	T	4	2	0	0	0	0	37	20
13	109968146	G	T	19395	10517	4614	2327	32300	16736	4164	2134
13	109968216	C	T	7444	3557	2094	1017	12856	6243	3347	1718
13	109968281	T	C	16650	7870	5351	2587	23799	11768	6395	3255
13	109969869	G	A	29936	15257	3449	1769	22625	11396	2144	1069
13	109972182	T	C	7025	3034	3893	1843	11399	5307	5653	2746
13	109976379	C	T	5644	2497	3735	1883	12593	5569	7076	3490
13	109976381	T	C	4849	2486	3854	1953	11627	5121	5476	2722
13	109976586	C	T	1454	685	636	311	1611	776	2154	1046
13	109976619	T	G	3748	1688	2693	1294	18225	8578	2511	1266
13	109976828	A	G	5339	2927	3641	1840	15578	8201	5442	2733
13	109978076	A	G	1590	762	681	319	1801	888	2642	1307
13	109978112	A	G	4693	2119	2421	1301	4485	2127	3774	1885
13	109978395	T	C	149	76	25	12	51	25	698	328
13	109979184	A	G	24758	11870	5784	2836	30768	15263	7061	3499
13	109979198	C	T	11186	4858	2605	1285	13180	6080	3298	1654
13	109979455	C	T	6	4	7	3	43	19	596	310
13	109979470	C	A	1744	736	1554	794	9128	4184	3973	1952
13	109980528	G	T	2588	1225	3581	1788	13464	6708	5289	2645
13	109982578	C	A	17341	8268	5074	2397	30782	14591	6278	3213
13	109988841	T	C	9431	5321	3231	1581	15640	7836	3694	1874
13	109992154	T	G	14648	8172	3434	1774	10857	5715	6116	3030
13	109997405	C	T	5464	3029	2916	1476	16347	8842	2702	1339
13	109998036	A	G	46	23	46	24	94	52	1031	500
13	109998102	A	G	34857	17752	3351	1663	26395	13475	5551	2805
13	110001427	T	C	4	3	27	17	33	14	921	453
13	110001474	G	A	203	99	4138	2088	17215	8417	7025	3481
13	110002521	A	G	572	437	3083	1576	8140	4445	3531	1735
13	110003493	T	C	1499	831	4224	2225	12119	6419	6338	3231
13	110004555	G	T	7033	3276	1887	969	5404	2625	1711	840
13	110004571	T	C	24273	11573	4926	2404	21039	10240	4214	2135
13	110008644	G	A	15	10	15	7	135	78	80	36
13	110009318	C	T	152	70	3372	1632	11203	5064	5780	2915
13	110009692	T	G	1282	561	2214	1052	15952	7932	2979	1425
13	110011104	G	T	753	293	2769	1336	8343	3923	3762	1885
13	110011177	G	A	131	59	3249	1538	4466	2101	5550	2775
13	110011839	T	C	64	40	2744	1424	1964	1042	4497	2270
13	110012382	A	G	3430	1925	1970	1004	10908	5679	3369	1700
13	110013123	T	C	475	304	918	457	2646	1402	263	133
13	110013593	T	C	20743	11157	3766	1819	24377	12071	2794	1405
13	110013620	G	A	678	334	274	130	485	232	686	345
13	110014023	C	T	3736	2009	4444	2091	20126	10285	5223	2638
13	110017428	A	G	24900	12126	6366	3159	22917	11165	6428	3230
13	110018442	T	C	20504	9799	1505	717	11889	5956	3159	1556
13	110018477	C	T	493	219	181	80	174	85	703	343
13	110018986	C	A	0	0	0	0	0	0	0	0
13	110018986	C	T	307	165	214	112	163	109	570	281
13	110019360	C	T	6488	3307	2804	1440	5580	2810	2875	1422
13	110019382	C	T	12345	5314	2666	1318	11577	5157	3153	1589
13	110019399	T	C	13352	7099	2307	1169	14653	7689	2865	1413
13	110021208	G	A	2752	1309	3736	1828	20400	9839	3009	1515
13	110021563	T	C	7456	3406	3225	1614	20687	9733	5895	2923
13	110023973	C	T	803	369	2380	1111	5935	2846	5666	2799
13	110024812	G	A	5	3	44	19	7	1	91	43
13	110024844	C	T	10438	5826	3904	1903	30884	15607	3987	2005
13	110025636	T	G	3166	1806	1416	708	9382	4876	3113	1590
13	110026694	G	A	284	123	3708	1734	26326	12809	5829	2897
13	110026928	T	C	276	140	4292	2160	33812	16006	5566	2754
13	110032665	G	A	346	182	468	228	927	488	601	287
13	110034032	T	C	16	9	16	5	212	97	166	87
13	110034049	A	C	50	23	162	81	216	99	669	356
13	110036330	A	G	11275	6147	1435	685	9225	4641	3186	1608
13	110036689	C	T	262	155	5102	2598	26563	14329	5228	2592
13	110038558	C	T	47	25	122	60	158	64	734	372
13	110038590	G	A	4064	1753	4962	2488	13457	6852	5593	2845
13	110039905	G	A	618	293	5812	2880	16992	9082	5915	3057
13	110039995	T	C	13009	6142	2918	1401	19790	9414	3629	1812
13	110040033	G	A	597	201	13	5	831	300	75	40
13	110043035	G	A	2866	1558	1363	680	10560	5489	2963	1485
13	110043541	C	A	14773	7588	3538	1733	12983	6771	3897	1965
13	110044248	C	T	210	119	3031	1502	12599	6718	5127	2514
13	110045385	C	G	5	3	0	0	0	0	40	15
13	110045389	C	G	2515	1156	1018	521	1365	677	1110	531
13	110045434	G	A	7252	3550	2072	953	8318	3890	2498	1251
13	110045456	C	T	196	104	150	66	32	13	679	350
13	110048343	T	G	727	376	3285	1542	11641	6049	5433	2715
13	110048376	T	C	3	1	73	34	19	10	488	228
13	110054911	G	C	16	6	19	10	26	14	957	485
13	110054960	A	G	10768	6251	4975	2539	25034	12985	4751	2355
13	110055163	C	T	2968	1366	1517	758	8322	3955	2941	1489
13	110055193	C	T	21	10	15	5	0	0	87	43
13	110055200	A	C	5191	2730	2630	1375	17288	9516	5429	2664
13	110055200	A	G	13	10	19	9	57	33	0	0
13	110056124	C	T	1582	811	2903	1391	17917	8520	2439	1195
13	110058900	T	C	99	46	18	9	99	53	907	443
13	110058934	A	G	9313	4304	3946	1923	14167	6442	4572	2328
13	110059100	C	T	185	67	124	57	372	160	0	0
13	110059113	C	T	13534	6363	4828	2326	20007	9937	4850	2399
13	110059195	C	T	34015	16464	4384	2121	26039	11687	4316	2134
13	110059207	G	A	130	56	2	1	83	44	494	248
13	110059992	A	G	18334	8061	3610	1731	36182	17402	3128	1640
13	110060016	A	G	6296	3414	1851	916	12771	6195	1785	894
13	110060021	G	A	46	22	4	3	48	17	37	15
13	110060026	CTT	C	2205	22	1114	226	5247	208	1019	172
13	110060748	G	A	2144	1098	1885	955	7202	3436	3740	1914
13	110060787	G	A	4041	2104	1762	894	11402	5822	3134	1562
13	110061779	G	T	0	0	0	0	0	0	0	0
13	110061821	C	A	1244	641	4076	2100	21282	10811	7164	3517
13	110061844	G	A	0	0	2	0	0	0	0	0
13	110061869	T	C	4	3	80	45	97	64	217	117
13	110063359	C	T	2990	1593	1294	671	5838	2918	2400	1224
13	110063735	G	A	100	61	457	228	472	210	1062	563
13	110063770	G	T	1622	693	4210	2021	14521	6815	5804	2952
13	110064591	T	C	401	134	803	403	1446	632	1090	545
13	110064600	C	T	1319	656	1820	858	6181	2968	2795	1408
13	110067124	C	A	7957	3802	1226	596	7640	3665	2470	1244
13	110067182	T	C	13063	6617	1869	924	15414	7883	2743	1360
13	110067190	C	T	143	41	67	22	322	92	61	30
13	110067233	C	A	8400	3953	1786	849	14169	6738	2942	1495
13	110068661	C	T	56141	27884	6267	3133	45723	23126	4213	2120
13	110068941	G	A	23104	12015	3723	1829	21103	10738	4616	2287
13	110069737	G	A	2558	1254	2436	1185	9390	4446	4858	2463
13	110070582	C	T	529	221	2061	1040	5516	2743	4060	2010
13	110072434	G	C	2581	1015	607	332	1772	747	1577	764
13	110076740	T	C	1831	1068	3334	1716	15418	8369	3525	1765
13	110076771	C	T	459	184	1149	547	3317	1365	3220	1586
13	110080273	C	A	6118	2955	1738	865	12417	6066	2566	1303
13	110080307	C	T	14	6	7	3	8	4	360	163
13	110080431	C	T	0	0	2	2	0	0	37	16
13	110080452	G	A	10	5	0	0	27	16	273	133
13	110080454	C	T	826	398	591	287	4239	1831	309	147
13	110082687	G	A	4687	2009	3307	1555	12461	5981	4627	2310
13	110082720	A	G	0	0	2	1	0	0	39	20
13	110083016	T	C	12	8	0	0	18	8	516	255
13	110083873	G	A	8	4	22	10	2	0	165	81
13	110083893	T	A	444	196	914	480	2443	1041	620	305
13	110083898	G	A	464	257	933	439	2484	1406	2062	1054
13	110087890	G	T	74	37	2036	965	1774	895	5294	2673
13	110091360	G	A	2285	818	3003	1401	18561	8671	2984	1505
13	110092669	A	G	71	48	16	10	36	20	169	84
13	110093488	C	G	21463	11193	2200	1171	16249	8190	2589	1317
13	110098414	T	C	61	31	47	24	246	112	159	74
13	110099946	C	T	49514	27185	5622	2782	54914	28933	5430	2739
13	110100027	C	T	34097	17433	4794	2421	32442	16502	5295	2704
13	110104233	G	C	66	35	0	0	28	15	295	150
13	110104235	T	C	32893	16345	5358	2683	30550	15371	5216	2590
13	110107824	TGAC	T	0	0	0	0	2	0	18	0
13	110107827	C	T	736	324	3035	1365	8900	4161	6144	3086
13	110108969	C	G	1669	834	2032	1038	8321	4090	4514	2310
13	110110052	A	T	1597	855	1690	928	7881	4339	4153	2074
13	110110343	T	G	2574	1486	1623	821	4490	2405	4055	2067
13	110117580	C	T	3096	1476	4251	2043	16958	8075	4341	2157
13	110119133	G	A	3454	1815	6478	3076	32661	16492	3988	2033
13	110119140	T	A	2063	870	2733	1376	17175	7747	3210	1559
13	110119241	A	G	2480	1151	4293	2147	24922	12692	4115	2030
13	110119510	G	A	0	0	0	0	0	0	0	0
13	110119529	T	C	4462	2250	2206	1058	9667	5029	5620	2785
13	110119703	G	A	1554	641	1482	714	6560	3009	4246	2135
13	110119741	G	T	867	403	2131	1084	6358	2911	3627	1841
13	110119938	G	A	42	17	80	39	373	135	232	116
13	110120079	T	C	5617	3197	4027	2133	16194	8664	4118	2026
13	110120105	G	A	2	0	3	3	1	1	78	41
13	110120579	G	A	3576	1556	3424	1603	13567	5369	3799	1864
13	110120581	G	A	1934	951	1694	803	6178	2622	3929	1976
13	110120630	C	T	13	8	37	10	11	6	128	57
13	110121249	T	C	3200	1687	1896	946	7192	3770	4296	2172
13	110121295	G	A	883	373	2029	1049	2670	1309	3905	2023
13	110122486	C	A	59	32	7	5	46	18	0	0
13	110122510	T	G	6049	2871	2176	1099	12031	5458	4351	2217
13	110122523	T	C	3697	1747	1899	954	9668	4158	4267	2131
13	110122582	A	G	2211	1153	2269	1114	9493	4885	4326	2097
13	110122617	T	C	1334	578	1501	766	5725	2704	3828	1895
13	110123782	G	A	406	179	2306	1134	8829	4128	3644	1835
13	110124099	T	C	1388	654	1960	883	7787	3821	3967	1941
13	110126217	G	A	6632	3655	2367	1171	14397	7436	4353	2195
13	110126334	C	T	12517	5142	3489	1651	30714	13933	5267	2575
13	110129170	G	A	20	6	7	3	21	8	0	0
13	110129209	A	G	11105	6348	2645	1298	12423	6378	4790	2368
13	110129218	C	T	42	19	5	2	24	7	198	99
13	110129583	G	T	10595	4966	3217	1478	10454	4990	5318	2624
13	110138281	T	C	13	8	72	39	135	68	269	144
13	110138296	C	A	617	290	1168	545	7259	3524	2716	1410
13	110138793	T	C	870	405	2414	1121	7783	4090	3582	1796
13	110138970	T	C	4343	2272	2161	1051	10718	5237	4356	2208
13	110139798	C	T	1661	593	1570	698	3556	1534	4076	2012
13	110148678	T	C	9699	4815	1412	696	8842	4556	3065	1519
13	110168725	C	A	0	0	0	0	8	5	0	0
13	110168762	C	T	4442	2157	3847	1895	22130	10693	5856	3000
13	110170250	C	T	801	423	2206	1166	10005	5308	2717	1387
13	110171731	G	A	30970	14251	4721	2296	40042	19025	4205	2064
13	110174141	T	C	8761	4321	2290	1099	9663	4758	3266	1596
13	110178281	T	C	12271	6099	4525	2209	31149	16070	5942	2927
13	110180734	T	C	4	3	6	4	2	1	75	34
13	110180755	T	C	6007	3355	3275	1667	12519	6623	4378	2221
13	110188241	C	T	1807	895	4053	1930	16806	8112	5903	2975
13	110188419	C	T	16743	7021	3309	1510	23595	10835	3853	1916
13	110189217	A	G	65	40	1	1	55	23	908	455
13	110190076	T	C	3	1	1	0	1	1	406	198
13	110190123	C	T	256	119	8	5	165	70	794	389
13	110190155	G	A	5992	2866	3442	1714	14957	7000	3439	1706
13	110192256	C	T	4135	2054	3591	1831	24473	12506	7960	3895
13	110192491	T	C	4612	2266	3480	1673	15747	7440	6964	3422
13	110192751	T	C	140	69	14	10	148	67	1564	724
13	110193640	C	T	6	3	15	7	17	8	397	200
13	110195434	C	T	118	48	7	2	6	5	358	178
13	110195466	C	T	8391	3888	943	463	7853	3887	1459	765
13	110196776	C	A	30919	15107	4047	1999	28708	13991	4315	2159
13	110197259	A	G	2794	1420	1394	701	8887	4591	2943	1526
13	110198159	C	T	677	320	905	413	3284	1579	2974	1468
13	110198483	T	C	27	12	3	1	35	23	34	18
13	110198930	T	C	6195	3106	3286	1590	17921	9128	5458	2713
13	110201268	A	G	449	241	1951	1065	8310	4433	2069	1025
13	110201277	T	C	0	0	0	0	3	1	40	17
13	110203213	T	C	4052	1949	1075	536	10837	4850	1804	901
13	110205983	C	T	8846	4031	1904	908	14757	6876	2914	1474
13	110206378	G	A	86	37	5	3	103	50	258	109
13	110206419	C	T	10	8	21	10	17	11	278	138
13	110206597	G	A	2493	1146	832	415	2319	1143	1127	567
13	110206643	C	A	39692	19022	3724	1866	26949	12963	3083	1527
13	110206672	C	T	219	103	68	38	154	75	176	88
13	110206686	G	A	45	18	6	3	12	8	0	0
13	110212793	G	A	917	449	731	333	4718	2351	1058	519
13	110212868	G	A	1773	967	1118	530	12625	5860	2287	1152
13	110215072	A	G	13239	7215	973	456	7458	3688	3289	1620
13	110215078	C	A	232	85	2	1	33	18	679	331
13	110215313	A	G	154	82	2544	1354	3799	2166	5071	2507
13	110215683	T	C	127	68	2	0	39	15	664	313
13	110215802	T	C	3527	1792	959	476	6864	3566	3065	1547
13	110216025	G	A	1	1	0	0	6	3	80	40
13	110216069	T	C	10153	5048	4313	2184	13237	6476	4802	2406
13	110216072	T	C	71	49	0	0	18	12	546	279
13	110218000	G	A	28	9	10	4	128	45	304	153
13	110218383	T	C	3612	1638	759	355	7666	3734	1485	755
13	110219442	G	T	4	1	0	0	5	3	33	18
13	110219460	A	C	57	28	29	13	49	23	385	185
13	110224109	G	T	2383	1139	857	428	5895	2911	1711	838
13	110225031	G	T	48	18	0	0	17	5	254	102
13	110226470	C	A	748	339	898	421	7966	3886	1539	761
13	110228303	G	A	192	74	46	17	130	44	132	64
13	110228304	C	T	35	16	1	1	21	11	205	99
13	110228308	T	C	5142	2468	947	472	7560	3755	2088	1054
13	110228326	G	A	20	11	9	3	15	8	55	18
13	110229737	C	T	3282	1381	965	466	7591	3239	753	394
13	110229758	G	A	15884	7414	2355	1158	22089	10731	2440	1258
13	110229808	A	G	31090	15005	5513	2726	32290	16343	5310	2648
13	110229815	G	A	74	42	3	1	88	43	132	66
13	110229821	T	C	4250	2283	954	447	6427	2974	1616	816
13	110229849	A	G	4224	2013	3065	1536	9245	4720	3327	1608
13	110229873	G	C	468	249	550	307	606	290	613	295
13	110229893	C	T	59	29	0	0	6	2	201	102
13	110229923	G	A	26735	14708	3839	1919	21726	11434	3305	1677
13	110229996	G	A	33392	16192	3083	1520	23849	11937	2062	1016
13	110229999	C	T	6021	2504	737	361	4515	2039	220	115
13	110231580	C	T	41	14	26	9	552	175	489	239
13	110231607	C	T	26	7	27	14	92	38	342	175
13	110231617	A	G	2	2	0	0	11	5	68	33
13	110231933	C	T	1453	617	2555	1200	10798	5001	4065	2039
13	110233062	T	C	87	40	0	0	32	18	608	318
13	110235841	G	A	2	0	2	1	81	33	654	321
13	110242352	A	G	66	33	31	13	53	26	609	295
13	110242391	C	T	3490	1727	4225	2086	33837	16666	5160	2580
13	110242932	T	C	5515	2818	1433	712	11892	6118	1840	900
13	110250280	A	G	2235	1179	1908	983	8630	4777	3221	1634
13	110252579	T	C	70	52	248	126	641	362	76	36
13	110252608	A	G	5525	3081	3870	2000	23199	12654	3754	1867
13	110252794	C	A	4253	1908	1196	588	9450	4632	2212	1099
13	110252814	T	C	737	308	299	166	1255	611	100	52
13	110253786	C	A	1943	868	830	381	2162	817	550	281
13	110253798	A	G	16040	6260	4139	1986	25952	12487	4735	2386
13	110253819	G	T	9665	3705	3311	1615	11789	5552	4927	2474
13	110253820	G	T	41	18	24	8	24	12	362	186
13	110253930	T	C	1316	642	3048	1514	10076	5192	4936	2444
13	110253980	G	A	18	9	39	22	85	44	70	40
13	110257726	T	C	4385	2507	4535	2165	14150	7434	6611	3308
13	110257769	G	A	17	8	93	26	87	50	521	275
13	110257960	G	A	72	37	1257	571	11193	5484	931	483
13	110258243	G	A	1032	529	3921	1952	7777	3567	6889	3535
13	110258868	T	C	96	53	11	3	25	16	405	227
13	110259068	A	G	2540	1389	4317	2213	15916	8471	6485	3242
13	110261241	T	C	16563	10036	4695	2358	29624	16492	6267	3056
13	110262534	C	T	170	94	1477	694	11138	4948	2321	1137
13	110264967	C	T	4	2	3	2	3	0	0	0
13	110265001	T	C	29	15	16	6	4	4	86	43
13	110266919	A	G	10	7	9	5	69	32	303	145
13	110268229	G	A	1	0	11	7	38	17	250	136
13	110268254	C	A	874	354	3648	1827	10406	4922	4897	2452
13	110283442	A	G	1257	529	4036	2021	8388	3688	5989	3054
13	110283468	G	A	1699	673	4467	2222	16257	7422	5806	2967
13	110284913	C	T	3	1	135	57	35	18	36	17
13	110284951	C	A	867	400	2011	959	8555	4050	4580	2235
13	110285387	G	A	15916	7600	1189	581	7418	3562	2927	1428
13	110285465	C	T	8	6	3	0	4	1	37	18
13	110285478	T	C	11575	6313	3972	2019	19776	10399	5451	2685
13	110285534	C	A	7653	3868	3844	1843	18164	8673	5758	2929
13	110287653	C	T	78	37	47	21	58	27	845	410
13	110287682	A	C	4	2	0	0	1	0	301	146
13	110288419	C	G	253	125	4341	2015	21826	10984	4829	2428
13	110288927	G	A	84	32	353	177	1089	546	1565	787
13	110288937	G	C	5	1	79	46	37	10	174	84
13	110288967	G	A	216	70	991	480	1244	630	4096	2039
13	110293031	C	A	1692	614	2115	1025	9267	4467	1762	842
13	110293457	G	A	441	201	2773	1307	14062	6571	6036	2983
13	110294250	T	C	180	84	3539	1726	24360	12141	5942	2895
13	110297563	G	A	3109	1553	2813	1384	16366	7868	5323	2691
13	110298106	G	A	7179	3477	1085	553	8297	4039	1031	521
13	110299250	A	G	47	28	295	141	977	474	1644	772
13	110299787	A	C	112	61	729	365	2511	1315	3569	1801
13	110299809	G	T	2	2	16	9	35	9	286	134
13	110300535	CTCATAATGGA	C	0	0	0	0	0	0	0	0
13	110300542	T	A	45	23	2083	1018	2484	1171	4703	2396
13	110301486	C	G	214	109	3892	1995	8017	4187	5490	2689
13	110302841	C	T	139	67	2262	1078	13042	5926	5149	2526
13	110304033	G	A	65	29	128	42	26	16	187	94
13	110304057	A	G	5068	2483	1490	750	5823	3012	2218	1048
13	110304068	G	A	1979	713	845	402	2438	926	2384	1197
13	110304879	T	C	587	311	1907	965	10927	5665	5067	2526
13	110306370	T	C	79	50	2208	1117	1016	535	6543	3198
13	110308929	G	A	5164	2254	4907	2326	28933	13523	6102	3111
13	110308986	G	A	92	38	98	25	237	107	326	172
13	110308992	T	C	10123	5882	4180	2120	21937	11839	5301	2590
13	110309029	A	G	513	214	465	233	646	284	212	110
13	110309380	G	A	132	40	516	273	1395	685	1137	563
13	110309931	G	A	15210	6904	4323	1999	25285	11695	6431	3138
13	110310211	G	T	8005	3154	2360	1163	13026	6347	5162	2533
13	110317136	A	C	2	2	0	0	15	9	329	156
13	110317610	A	G	21316	10664	2606	1278	18769	9057	4773	2406
13	110317631	G	A	1033	435	205	90	541	222	110	59
13	110319113	C	T	5684	2679	1331	636	7739	3660	1481	741
13	110319638	T	C	553	254	395	205	3682	1843	82	44
13	110319646	C	T	3780	1824	1733	786	9328	4375	1659	804
13	110320435	T	C	5023	2371	991	490	4945	2400	3605	1797
13	110321703	T	G	3774	1866	1007	512	6660	3388	1212	608
13	110321857	G	A	48	29	7	2	6	2	149	74
13	110322282	C	T	6661	3481	1491	705	6945	3470	1158	582
13	110324215	C	T	2166	1124	3017	1539	11883	6077	5445	2720
13	110325749	C	T	10554	5244	3831	1840	16979	8466	5666	2848
13	110328199	A	G	525	323	1203	564	3378	1638	1259	622
13	110330521	G	A	1949	983	2253	1098	10145	5084	3836	1938
13	110331128	G	T	2556	1274	214	104	2855	1485	696	351
13	110333340	C	T	60	18	11	3	98	29	171	76
13	110333353	G	A	204	66	40	15	352	98	102	54
13	110333368	A	G	107	47	0	0	15	7	197	95
13	110333598	C	T	17160	7901	3866	1826	15780	7765	4860	2447
13	110334193	T	C	1	1	0	0	0	0	39	23
13	110334207	C	T	694	327	2718	1340	5502	2732	4023	2064
13	110335124	C	A	62	30	11	5	30	17	87	42
13	110335157	T	C	978	570	203	109	761	374	1500	772
13	110336811	G	A	7139	3185	3472	1673	31919	14446	1652	860
13	110336841	A	G	1477	757	479	244	5852	2838	932	471
13	110337139	G	T	2856	1142	2266	1021	12096	5485	3071	1586
13	110337173	C	G	438	145	537	231	1533	458	905	465
13	110337174	G	A	0	0	4	2	0	0	126	69
13	110338003	C	T	23	13	282	127	1417	612	147	73
13	110338011	A	G	69	39	483	267	3340	1728	971	493
13	110339831	G	T	132	77	1018	498	2898	1530	1507	722
13	110340104	A	G	14097	7039	1920	993	12569	6596	3374	1690
13	110340667	A	G	13504	6871	5929	2899	19279	9530	5670	2830
13	110340710	T	C	597	312	312	177	602	375	421	237
13	110341016	T	C	2817	1494	3930	2113	20444	10741	5985	3000
13	110341025	T	C	287	172	601	302	4537	2310	807	397
13	110341315	G	A	14136	7766	4918	2362	37090	18102	3547	1756
13	110341341	G	A	578	325	490	256	3240	1606	512	255
13	110341347	C	T	1106	562	439	220	3345	1528	812	419
13	110341383	T	C	13	7	7	1	11	4	371	186
13	110345165	G	A	26	14	13	4	6	4	123	62
13	110345207	C	A	552	296	319	169	1331	651	614	314
13	110345210	G	A	77	49	92	57	356	164	451	226
13	110345688	T	C	24	9	0	0	14	8	189	89
13	110345717	T	C	1018	490	680	366	2930	1476	239	98
13	110345737	C	A	17	7	7	6	2	2	54	23
13	110346216	A	G	4920	2872	3772	2013	20797	11166	4557	2287
13	110352439	T	C	1	1	262	125	18	12	273	124
13	110352453	G	A	134	76	1660	818	1483	757	3369	1705
13	110352489	A	C	93	57	406	195	987	529	1083	497
13	110353253	G	A	135	55	3005	1491	2941	1433	6609	3304
13	110353505	A	C	298	165	353	188	1527	760	186	87
13	110353513	A	G	6613	3529	4770	2364	30240	15317	3486	1722
13	110354028	C	A	142	69	1823	852	3373	1536	4548	2304
13	110354297	C	T	142	98	1767	873	2034	1085	3754	1892
13	110354780	T	C	32913	14939	3743	1923	23143	10553	3868	1985
13	110354802	T	C	32251	14413	3509	1669	27060	12139	4423	2193
13	110354817	T	C	19119	7840	2768	1299	18609	7968	3516	1767
13	110354913	A	G	73	34	1778	909	1376	746	4378	2184
13	110355949	C	T	406	195	3032	1500	6149	2756	6888	3450
13	110356300	A	G	5861	3022	3274	1698	8569	4547	4092	2057
13	110356347	T	C	40209	21275	4365	2218	34540	17074	3743	1880
13	110356373	A	G	4	3	0	0	8	3	0	0
13	110356731	A	G	8130	3715	2544	1239	9803	4650	2591	1321
13	110356989	T	C	17149	8791	6745	3283	48712	24300	4854	2500
13	110358879	A	G	36542	19184	6325	3144	32365	16585	5969	2941
13	110361305	C	T	162	72	2233	1111	4288	2047	5193	2587
13	110363159	T	C	3579	1947	3382	1704	18140	9695	4967	2516
13	110363535	A	G	1526	905	2642	1381	6230	3439	4017	2007
13	110364582	G	T	2767	1023	5016	2231	24238	10159	6425	3212
13	110364593	G	C	1738	495	3547	1641	17769	6352	4349	2180
13	110364789	A	C	18	13	5	1	27	17	800	402
13	110364824	A	G	55	37	269	158	997	515	137	56
13	110366747	G	A	9	5	13	6	17	9	234	113
13	110366786	T	C	6082	3750	3715	1948	11250	6302	4265	2050
13	110367750	G	A	3106	1475	2743	1361	16520	8235	5639	2853
13	110367798	C	T	395	167	412	177	1961	847	678	351
13	110367814	G	A	7704	3149	3767	1682	20760	9130	5507	2801
13	110368440	G	T	1890	1142	546	276	3652	1982	452	250
13	110369277	G	A	7876	3412	3920	1836	22368	10793	5255	2605
13	110370108	G	A	31462	15359	4514	2222	39359	18327	5137	2586
13	110370126	G	A	191	83	16	6	374	165	79	33
13	110370135	G	A	38739	20130	6360	3067	45748	21847	6325	3149
13	110371264	A	C	5800	2769	1922	994	9281	4789	2935	1413
13	110371903	T	C	610	355	3163	1619	9774	5305	6293	3087
13	110371994	C	T	1794	1114	1991	937	6168	2448	2788	1388
13	110372013	A	G	5564	3020	3805	1835	14029	7229	3661	1811
13	110372030	T	G	48	23	0	0	12	7	558	290
13	110372034	T	C	18	10	55	26	23	7	198	94
13	110372046	T	C	170	82	298	134	364	170	245	118
13	110372270	G	C	155	62	2338	1130	12098	5695	2932	1459
13	110373991	G	A	6089	3153	3641	1763	20724	10178	5488	2694
13	110374116	C	T	75	50	32	14	345	159	318	159
13	110374130	C	T	3519	1624	2914	1391	13775	6411	5915	3044
13	110377276	A	T	185	84	22	9	37	17	512	304
13	110377279	T	A	145	47	22	12	32	15	209	42
13	110377295	C	T	15	7	11	3	0	0	184	89
13	110377308	T	C	20721	9701	4280	2130	36113	18242	5371	2583
13	110377358	C	T	563	279	609	289	1001	461	1694	822
13	110377463	G	T	5423	2646	3937	1914	9812	4645	5254	2673
13	110377841	C	T	65	35	12	5	25	10	516	248
13	110379560	G	A	28	17	0	0	147	67	852	409
13	110381571	GACGCCTGTGTCACACATTCCAAAGGTAGCCAGCAGCTAAGAAAGCCGCAACAAAGGAAATCAAACAGCTCTCTCTCCCCTAA	G	1	0	0	0	1	0	30	0
13	110381649	C	G	20	12	0	0	11	5	423	210
13	110381691	A	G	7632	3942	4019	2033	16377	8292	5249	2650
13	110383198	T	C	823	471	2522	1268	7544	4028	3501	1774
13	110383206	A	G	3	2	1	1	0	0	145	64
13	110389781	G	A	17551	6729	6352	3114	56701	27716	5419	2747
13	110389784	A	G	9637	5994	2738	1355	20701	10203	3276	1643
13	110389803	G	A	449	196	190	98	1397	652	129	63
13	110390902	G	A	1642	834	260	136	1679	872	155	86
13	110390919	C	G	362	151	55	29	185	80	473	250
13	110390980	A	C	36474	15657	6650	3167	50030	21497	5045	2481
13	110390988	G	A	3955	1818	896	431	5890	2774	1029	516
13	110391695	T	A	2765	1418	2139	1016	3674	1864	3622	1824
13	110391742	G	A	46916	21982	5098	2481	39179	18216	5252	2633
13	110391771	C	T	20700	9894	2407	1129	18432	8409	3189	1605
13	110392619	T	C	14	9	3	2	14	9	135	64
13	110392664	T	C	5444	2854	3246	1640	15734	8318	3002	1457
13	110393016	C	T	36350	18885	5740	2837	28394	14663	5081	2545
13	110393477	A	G	13896	6968	5073	2441	37710	18221	3736	1859
13	110393950	G	A	2040	1003	727	306	2305	729	953	453
13	110393967	A	G	19976	7151	4683	2047	28380	12159	4843	2320
13	110397646	G	A	40	13	149	35	103	27	46	26
13	110397663	C	T	27845	11603	5488	2634	28089	13516	3610	1770
13	110398343	A	G	271	132	3144	1637	22008	11562	3370	1666
13	110398384	C	A	1	1	1	1	20	9	78	41
13	110399126	C	T	2463	1062	2741	1341	12649	5889	4104	2047
13	110400487	T	C	2	1	0	0	22	9	166	83
13	110400499	G	A	402	202	739	361	2930	1458	694	315
13	110400537	T	G	33	21	139	77	283	132	144	67
13	110402066	A	T	38	19	2281	1184	1651	812	5442	2732
13	110402814	T	A	1868	767	938	441	3409	1275	680	342
13	110402834	C	T	10310	5035	3323	1578	15129	7390	3267	1618
13	110402852	C	T	145	59	25	14	102	39	610	301
13	110405127	G	C	191	105	2540	1298	18539	9620	4571	2266
13	110405241	G	A	12	5	29	13	64	29	678	325
13	110407646	T	C	12	8	529	253	2915	1546	1941	918
13	110408093	C	A	338	162	25	19	183	89	1184	610
13	110408583	T	C	1	1	9	7	21	8	348	173
13	110408608	C	T	89	40	1975	1032	5279	2630	4061	2060
13	110409336	A	C	392	203	3090	1584	8611	4539	4698	2339
13	110409336	A	G	0	0	0	0	0	0	0	0
13	110409905	T	C	11446	5616	2458	1270	22108	10646	3186	1568
13	110409931	A	C	461	237	68	35	324	147	961	485
13	110410715	A	G	5	2	549	253	1920	965	2212	1094
13	110411568	C	T	36264	15881	5454	2575	45653	21448	5546	2716
13	110411796	G	A	285	147	3711	1805	23627	11731	4309	2163
13	110413817	G	A	4855	1906	3810	1744	22876	10566	6116	3024
13	110413843	T	C	0	0	40	18	0	0	30	21
13	110415013	T	C	31539	16115	3373	1674	23922	12440	3410	1707
13	110416393	G	A	223	117	3153	1570	23220	11412	4784	2352
13	110419308	T	C	1	1	38	21	1	1	37	20
13	110419354	C	A	1162	581	932	469	4782	2393	1042	519
13	110419392	G	A	51	22	16	10	5	2	206	104
13	110419404	C	T	4943	1998	5919	2665	9843	4489	5563	2780
13	110421451	C	T	20257	9252	5824	2998	31654	15991	5867	2943
13	110421884	G	A	13318	4798	3528	1682	24676	9842	5560	2775
13	110421892	G	A	18017	7018	3751	1803	27957	11071	5345	2692
13	110422391	C	T	6045	3112	649	336	4339	2244	184	99
13	110422431	A	C	51	14	7	2	22	12	148	70
13	110422531	C	T	192	98	3007	1487	16174	8175	3179	1545
13	110426000	G	A	17517	8990	4763	2367	36503	18317	6505	3219
13	110426871	T	C	2223	1030	3447	1739	11093	5537	5133	2597
13	110427179	C	T	2011	858	2725	1292	13727	5937	6799	3316
13	110427209	A	C	5370	2276	3495	1631	36686	16987	6635	3245
13	110427242	T	C	367	160	209	101	2166	994	263	125
13	110427248	A	T	4703	1995	3458	1681	20530	9935	5622	2789
13	110428933	C	A	29	16	582	282	2096	1027	966	498
13	110430768	G	C	133	55	2863	1454	11280	5652	3435	1738
13	110431561	A	G	14	6	4	4	27	14	200	104
13	110431574	C	T	4209	2079	1861	875	10344	4801	2703	1364
13	110431626	G	A	35521	16528	4738	2198	25027	11852	4673	2332
13	110431891	C	T	7470	3704	2200	1098	8815	4380	2648	1324
13	110431912	C	T	73	33	67	24	30	21	178	104
13	110434028	G	C	81	39	3122	1399	7897	3013	2961	1486
13	110434223	A	G	2127	1076	5738	2842	27006	13275	5036	2510
13	110434310	G	A	118	63	2147	1107	12453	6787	2090	1066
13	110435914	G	A	5743	2646	4164	2129	12165	5885	3193	1544
13	110435953	A	G	9896	5024	5711	2795	28801	14160	4193	2107
13	110441483	G	A	3134	1619	2755	1396	8701	4253	5365	2716
13	110441598	C	T	1112	403	4204	1945	12920	5953	6727	3422
13	110448477	A	G	503	238	201	110	447	215	0	0
13	110448501	C	T	23773	11340	2741	1352	12924	6332	2490	1217
13	110448539	C	G	48	31	0	0	14	7	42	22
13	110448740	G	A	1716	691	4163	2039	16114	7409	4706	2429
13	110450142	G	C	9	5	12	8	17	10	265	129
13	110450189	C	T	9957	4499	4763	2353	34656	16642	5063	2521
13	110453607	G	T	52	20	2220	1053	850	276	4332	2258
13	110453996	A	G	2355	1490	4538	2331	24139	12996	4749	2293
13	110453996	A	T	0	0	3	1	34	16	0	0
13	110454006	C	T	684	174	1800	806	8024	2202	2353	1164
13	110455404	G	T	1238	524	300	145	1265	537	291	146
13	110455433	G	T	13648	6455	2576	1307	14793	7351	2185	1080
13	110456226	T	G	2620	1295	3638	1882	17317	9200	6487	3249
13	110457029	G	A	14343	7542	4572	2195	18185	8585	4595	2324
13	110457423	C	T	4890	1777	2491	1208	16772	5560	1147	564
13	110457463	C	G	5	3	0	0	7	4	105	55
13	110457833	T	G	259	140	1511	757	3151	1619	2469	1239
13	110458594	G	A	3256	1634	1312	650	5215	2567	1556	752
13	110458605	G	T	32	17	29	14	14	3	346	174
13	110459730	G	T	4474	2123	1247	614	5688	2875	203	109
13	110459864	A	G	4556	2314	2165	1097	10634	5416	2625	1322
13	110461973	A	T	4	2	8	5	8	5	136	80
13	110461999	G	A	35	11	76	25	34	14	64	32
13	110462022	A	G	1840	962	457	251	2533	1316	1059	515
13	110463257	C	T	242	125	5208	2657	17404	8865	4812	2450
13	110463266	C	T	1	0	14	6	9	4	106	53
13	110464734	G	T	7870	3724	2340	1130	12918	6302	2682	1334
13	110464775	C	T	7	4	3	2	0	0	125	55
13	110465297	A	G	15889	9109	2993	1566	14000	7487	3585	1812
13	110468394	C	T	9973	4931	2746	1386	18972	8958	3091	1547
13	110468395	G	A	3757	1743	806	369	6681	3023	1426	735
13	110470028	T	G	6244	2905	3802	1874	21593	10610	5374	2693
13	110470332	C	T	6406	3183	3902	1968	30026	12689	6011	3061
13	110470341	A	G	6632	3256	3609	1710	27600	11471	5839	2949
13	110470615	C	T	8308	4120	1027	509	8128	4029	577	277
13	110471106	A	G	3630	1764	2198	1074	7708	3945	1897	937
13	110472199	T	G	34913	17082	4556	2184	25000	12184	5398	2716
13	110482156	G	A	150	79	0	0	22	14	99	56
13	110489152	C	T	21590	10961	2506	1196	13230	6344	2141	1040
13	110490792	A	G	2	0	10	4	76	40	401	193
13	110490981	G	A	87	50	435	229	511	260	469	252
13	110491015	G	C	4	3	6	4	15	7	134	67
13	110491970	C	A	216	64	41	18	253	112	753	364
13	110492017	T	C	2513	1458	2936	1570	10136	5383	4946	2560
13	110492074	A	G	28	15	45	21	138	61	583	282
13	110492122	C	T	277	138	52	28	442	200	912	467
13	110494962	G	A	3356	1688	1887	923	9908	4854	3240	1562
13	110495323	G	T	15518	8228	4516	2214	22030	11577	6047	2994
13	110495729	T	C	36428	18119	5587	2687	40956	19871	5662	2848
13	110495758	C	G	28	12	0	0	21	7	146	69
13	110496026	C	G	338	149	3438	1583	29732	13855	5562	2762
13	110497532	A	G	45357	21433	4624	2172	37451	17721	4644	2268
13	110497540	A	G	284	143	53	20	63	26	417	210
13	110497588	G	A	4343	2321	809	378	3802	1951	817	413
13	110497940	C	T	265	129	1326	682	4280	1580	1605	802
13	110497968	T	C	576	338	1972	1004	7155	3694	5200	2629
13	110497986	G	A	3	1	78	35	93	53	36	15
13	110498334	A	G	3416	2190	1424	762	12297	6455	3665	1816
13	110498371	T	C	1274	722	2660	1366	5881	3035	4973	2458
13	110500338	T	C	9341	5574	3101	1651	16436	8996	5147	2558
13	110500426	G	A	7155	4114	1778	920	11354	6001	3349	1705
13	110501545	A	C	66290	34425	5554	2783	35150	17733	5154	2555
13	110502697	C	A	522	212	1585	798	4885	2367	2952	1488
13	110503121	GTGTGTGTT	G	0	0	0	0	0	0	0	0
13	110503123	GTGTGTT	G	1	0	0	0	1	0	46	21
13	110503127	GTT	G	1035	0	1499	245	4637	13	1459	563
13	110503129	T	G	2554	2438	1501	1152	15034	13144	757	449
13	110503129	T	TG	0	0	0	0	0	0	0	0
13	110503129	T	TGTG	0	0	0	0	0	0	0	0
13	110503129	T	TGTGTG	0	0	0	0	0	0	0	0
13	110503129	T	TTG	0	0	0	0	0	0	21	11
13	110506250	G	T	278	123	2656	1283	4198	1962	5350	2680
13	110506291	T	C	0	0	0	0	0	0	102	46
13	110508283	A	G	83	48	474	239	1616	842	1158	581
13	110509330	A	G	32	14	47	23	64	42	222	103
13	110509345	G	T	949	452	3600	1827	16043	8011	5154	2512
13	110510859	A	C	281	135	395	181	1872	897	1432	721
13	110511560	G	C	79	40	1965	967	5218	2517	4474	2219
13	110516306	G	A	785	399	628	293	2676	1263	2014	973
13	110516317	T	A	7	1	0	0	11	4	253	135
13	110517670	G	C	47	23	1886	951	3886	1963	5873	2965
13	110518721	T	C	38	21	12	6	3	2	138	71
13	110518769	C	A	31454	15127	4015	2042	20471	10440	5101	2620
13	110518769	C	T	1675	691	130	73	966	486	334	164
13	110522152	C	G	142	83	3550	1793	22616	11674	4779	2395
13	110523049	A	T	11	4	0	0	0	0	36	15
13	110523085	C	T	43	16	17	7	23	10	285	144
13	110524832	A	G	5604	2602	4170	2085	25796	13105	5974	2954
13	110526176	G	T	30626	16452	3194	1642	25452	13413	3036	1529
13	110526187	C	T	201	80	108	28	161	47	262	140
13	110526193	G	A	522	223	19	12	298	127	0	0
13	110528009	A	G	18	11	2	2	20	14	282	154
13	110528852	G	T	12	8	0	0	21	12	98	52
13	110528858	T	G	19152	11107	4095	2068	18842	9756	4936	2453
13	110533093	C	T	53386	24538	9631	4704	88344	43371	5307	2645
13	110533267	G	A	84	56	7	4	0	0	147	83
13	110533270	G	C	33	21	2	0	3	1	0	0
13	110535092	G	A	4229	1588	1312	586	10647	4624	1502	756
13	110535107	C	T	3323	1524	1616	815	12154	5104	1935	939
13	110535148	A	G	827	450	773	407	3299	1683	811	404
13	110536906	G	A	3408	1531	2761	1271	18510	8284	4405	2187
13	110537577	T	G	2	1	0	0	0	0	114	52
13	110537620	C	T	2257	1425	3796	1917	12492	5453	6334	3163
13	110538523	C	T	28219	15129	5290	2580	42056	20232	6708	3427
13	110542417	A	C	6214	3368	4286	2166	25462	13185	6582	3269
13	110548423	A	G	781	396	3518	1684	15001	8112	6689	3253
13	110548845	C	A	11940	5744	2838	1372	12843	6157	4475	2228
13	110548895	T	A	27	12	14	10	20	7	727	373
13	110554671	A	T	0	0	23	12	4	3	0	0
13	110555899	C	T	1456	693	3488	1692	4457	2192	4793	2429
13	110556047	A	G	16877	8538	3420	1675	18862	9542	4811	2391
13	110556077	A	C	13691	6162	3859	1857	14282	6752	4761	2384
13	110556571	G	A	5590	1864	3639	1648	14599	6213	5200	2506
13	110559695	T	C	44	9	27	13	2	0	248	121
13	110559741	G	T	1608	768	2551	1244	7283	3374	5884	3036
13	110559746	T	C	0	0	19	10	16	4	476	241
13	110562725	C	T	67	19	20	8	138	44	112	52
13	110562737	C	T	18280	8594	6404	3151	31756	15558	5688	2868
13	110564269	G	A	2384	985	3249	1583	15629	7513	5951	2973
13	110566000	T	C	1529	753	3073	1517	10328	5282	5846	2930
13	110568779	T	G	3380	1917	1162	607	8118	4092	2340	1167
13	110569384	G	A	89	39	1921	922	482	219	5244	2639
13	110571049	G	C	457	195	871	426	3881	1685	2015	1038
13	110571060	A	G	1706	1025	4265	2229	16982	9382	6003	3023
13	110571095	C	T	454	200	1001	441	2750	1075	1904	989
13	110572021	T	G	4306	2341	4065	2052	7544	3930	3913	1979
13	110572027	C	T	14	3	13	5	8	4	382	182
13	110572173	C	A	243	106	24	12	29	11	680	335
13	110572210	C	T	36397	18130	5037	2522	29902	14664	5814	2950
13	110573198	C	T	420	156	31	10	297	100	429	221
13	110573976	G	A	46	16	135	34	153	61	227	112
13	110574002	A	T	1420	585	868	413	6622	2679	1944	954
13	110574026	C	T	1614	743	864	411	5883	2563	3014	1516
13	110574627	C	T	0	0	13	6	5	4	352	171
13	110574660	G	T	13	10	0	0	35	14	574	265
13	110574664	A	G	43	28	91	40	837	421	114	66
13	110576317	C	T	1314	656	3441	1711	4402	2346	4695	2490
13	110576358	C	T	3428	1704	2791	1360	11230	5376	3998	1900
13	110580594	C	T	0	0	3	2	1	0	0	0
13	110580621	T	G	134	71	257	138	881	522	1001	484
13	110581246	T	G	13268	6562	3757	1825	23799	11234	5607	2859
13	110581269	G	A	0	0	12	3	0	0	0	0
13	110581269	G	T	5930	3069	3285	1733	11223	5264	5711	2915
13	110582921	G	A	2040	1079	2193	1077	5543	2666	4721	2387
13	110584375	T	C	20	5	20	12	18	1	823	408
13	110584391	A	G	50	12	20	15	26	1	1110	565
13	110584399	G	A	50	12	19	13	26	1	1126	576
13	110586186	G	T	139	66	0	0	19	9	234	107
13	110586233	C	T	49	23	27	10	13	5	0	0
13	110586235	A	T	2543	1171	720	348	1635	818	1174	582
13	110586981	G	A	1	0	0	0	7	5	0	0
13	110587023	C	T	2437	961	2710	1270	10103	4754	3870	1926
13	110587053	T	C	13	13	53	30	186	112	299	142
13	110592318	G	A	66	31	3	3	34	16	294	129
13	110592353	C	G	373	197	0	0	33	11	445	226
13	110592359	C	T	128	50	19	8	38	11	147	75
13	110592394	G	A	9408	4447	2872	1358	4031	2097	2622	1304
13	110592569	C	T	13	4	11	5	8	3	127	70
13	110592616	C	T	10117	5111	4441	2089	21489	10219	4981	2472
13	110592647	A	G	12	2	0	0	0	0	87	44
13	110593657	A	G	27369	14781	4265	2125	42926	20120	4273	2179
13	110593715	C	T	9612	4763	3154	1573	20063	9741	4772	2449
13	110593859	C	T	9804	5074	1232	601	7404	3796	2396	1166
13	110597572	C	T	8	4	19	8	16	9	492	252
13	110598964	A	G	6224	3282	4595	2361	27634	14841	5659	2819
13	110609616	A	G	484	258	968	536	3341	1643	2691	1356
13	110612792	A	C	26256	14421	3685	1900	32372	17703	5433	2740
13	110614147	T	G	46	21	712	362	997	559	2727	1401
13	110615314	G	A	0	0	1	1	0	0	73	44
13	110618831	C	A	5286	2301	4832	2303	28017	13365	6128	3094
13	110618837	T	C	32	15	1	0	25	11	324	168
13	110618868	A	G	12	4	11	6	19	11	649	334
13	110621063	G	A	223	105	50	18	193	76	481	259
13	110621082	A	C	289	143	2	2	40	20	239	134
13	110621088	C	T	144	66	58	19	5	2	224	116
13	110624242	C	T	224	114	777	370	2105	944	700	369
13	110624272	G	A	3082	1604	3154	1609	23505	11762	5642	2784
13	110625342	G	T	98	46	1381	691	6508	3025	2992	1460
13	110625387	C	T	0	0	0	0	12	5	278	129
13	110626716	G	A	490	203	114	49	391	158	353	169
13	110626731	T	C	4805	2621	1230	601	7900	4040	2283	1098
13	110628599	C	T	2778	1300	1181	591	4941	2331	2324	1156
13	110633410	T	C	4162	2201	2895	1448	9855	5404	5019	2478
13	110635873	A	G	722	492	2184	1065	3325	1786	3492	1731
13	110635896	G	A	0	0	26	12	1	0	162	86
13	110637555	T	C	208	110	1629	754	5916	2559	2714	1328
13	110637564	C	T	282	152	1751	842	7968	3684	2673	1312
13	110638360	G	A	13944	6446	1818	877	8148	3673	1828	916
13	110638406	C	T	295	86	37	17	941	268	47	25
13	110638415	C	A	32	9	14	9	4	1	131	62
13	110638444	A	G	14576	7987	2960	1478	16934	8910	2504	1234
13	110638471	A	G	2388	1190	699	364	2294	1112	1187	616
13	110640450	G	A	10142	5007	2051	1021	7348	3613	3187	1563
13	110640899	A	G	2568	1178	4357	2127	14806	7763	5417	2675
13	110642119	G	A	40	23	4	2	46	19	418	219
13	110642148	A	G	219	92	3	3	33	15	339	173
13	110644990	G	T	2283	886	2164	1058	11473	5642	2694	1347
13	110645410	T	C	0	0	87	41	833	413	42	18
13	110647085	A	G	900	515	1798	914	5994	3471	3851	1944
13	110647426	A	G	2507	1203	4929	2446	20300	10436	5697	2774
13	110650599	A	C	265	78	273	124	708	262	430	206
13	110650601	A	G	271	80	254	114	734	283	426	206
13	110650626	G	A	2289	1042	2504	1225	14096	6468	5115	2579
13	110650680	T	G	1	1	0	0	14	8	40	23
13	110652243	C	T	937	383	180	72	454	180	696	344
13	110652244	A	G	40228	23446	3594	1790	35739	18543	4910	2473
13	110652266	T	C	53	20	12	9	1	0	157	88
13	110652684	G	A	3663	1858	4287	2132	23306	11844	4436	2245
13	110652750	T	C	2891	1354	2453	1144	10702	4971	3117	1575
13	110652787	A	C	14306	7374	3124	1556	24696	12442	4225	2109
13	110652834	A	G	6702	3150	3164	1685	10344	5214	2516	1283
13	110652840	T	C	8822	4550	4586	2243	18787	8980	4148	2097
13	110652845	T	C	24	9	14	5	58	24	394	216
13	110653121	A	C	3742	1911	1671	828	8991	4616	2109	1064
13	110653292	C	G	2110	866	496	242	2036	821	197	87
13	110653314	G	A	2454	1047	402	192	2553	1233	183	90
13	110653379	C	A	16817	8527	3153	1609	21929	11271	4756	2406
13	110653425	A	G	122	61	152	70	214	106	712	338
13	110654389	A	G	9728	5662	3861	1923	10565	5737	5070	2516
13	110657376	G	T	107	41	2	0	90	42	301	146
13	110657385	G	A	539	285	68	32	140	57	1099	559
13	110658084	T	C	53359	25675	5592	2683	42697	19968	4702	2377
13	110658120	C	A	2878	1327	395	200	2287	1040	415	217
13	110658120	C	T	4942	2229	786	412	4595	2103	1002	506
13	110661987	A	T	0	0	0	0	7	3	0	0
13	110662005	G	A	4	2	14	4	11	4	404	213
13	110663226	T	C	5131	2850	3888	2014	22784	12224	5668	2859
13	110663832	C	T	23	8	1393	659	481	233	2916	1441
13	110664741	G	A	2093	972	1192	620	6026	2844	2749	1398
13	110664771	T	C	1829	880	1728	861	4467	2255	795	383
13	110668146	G	A	4	1	8	5	72	22	90	47
13	110668152	C	T	2760	1690	3930	1871	16554	8743	5121	2518
13	110668170	C	T	1	1	4	2	7	3	323	169
13	110668474	C	T	116	54	2394	1157	3294	1466	5679	2819
13	110670184	G	A	18	7	17	5	0	0	136	69
13	110671095	C	T	10	4	10	5	227	78	104	44
13	110671321	T	C	1771	934	669	317	3342	1723	933	467
13	110673529	C	T	1391	575	607	297	473	243	789	391
13	110673536	C	G	7425	3022	3601	1881	3922	1710	4241	2073
13	110673565	C	T	534	249	206	96	472	219	212	114
13	110673571	A	C	6724	2979	3824	1909	7183	3690	4300	2150
13	110675198	C	T	1000	472	162	87	758	335	1201	572
13	110677677	G	A	215	106	442	185	1492	533	929	457
13	110677686	A	C	347	168	481	215	1957	765	924	446
13	110678410	G	T	0	0	0	0	10	4	0	0
13	110678439	A	C	531	291	579	287	1873	997	989	498
13	110679211	C	A	0	0	0	0	0	0	61	35
13	110679245	G	A	5619	1758	789	389	3976	1597	972	464
13	110679251	T	C	45859	21919	5790	2816	40800	20471	6181	3167
13	110679268	A	G	6083	2166	691	340	2704	1035	921	430
13	110681212	A	G	593	383	3438	1699	8072	4020	7306	3641
13	110681236	G	T	21	16	184	99	164	88	388	178
13	110682254	C	T	5231	2549	627	312	2946	1436	947	481
13	110682916	G	A	46753	20718	5967	2841	45571	22678	6102	3015
13	110683138	T	C	3833	2609	1013	495	4607	1824	1390	687
13	110683158	C	T	6638	4574	1139	544	7240	3193	1430	702
13	110683163	A	G	6634	4466	1120	523	7415	3196	1472	726
13	110683191	T	C	13107	6201	4120	2098	19200	9402	6696	3317
13	110683313	C	T	16	5	9	3	16	7	34	18
13	110683360	C	A	1169	558	598	275	1105	562	775	379
13	110684664	C	A	57	21	470	221	2276	1037	2114	1084
13	110685141	G	A	1947	974	430	229	2118	1080	841	422
13	110688391	T	C	0	0	0	0	8	4	290	155
13	110688430	C	T	14	7	30	14	121	42	485	236
13	110698261	G	T	13127	6674	3820	1843	17947	8292	3185	1555
13	110707525	C	T	16623	8404	3140	1597	19752	10069	1079	514
13	110707535	G	A	13566	5785	2502	1202	12145	5279	2017	1024
13	110708368	G	A	2850	1471	3258	1675	7549	3875	5560	2794
13	110709050	C	T	139	60	2692	1332	16993	8471	4185	2077
13	110709081	C	T	0	0	14	6	0	0	50	23
13	110709092	C	T	2	1	70	21	10	4	826	422
13	110709426	A	G	9809	4889	1125	563	6175	3083	2296	1118
13	110710089	C	T	883	397	696	368	2560	1072	315	159
13	110710101	G	C	14962	6113	4864	2400	28269	12974	5261	2603
13	110710117	T	C	14577	7992	4280	2090	26781	13448	4971	2512
13	110710124	C	T	995	520	258	125	2060	1015	290	145
13	110712796	A	G	212	150	297	160	924	481	195	96
13	110712809	T	C	1034	465	956	474	3031	1500	493	247
13	110712814	C	T	3009	1323	2319	1155	9505	4535	2657	1358
13	110713297	C	A	15312	8117	4964	2374	34601	16552	5346	2712
13	110713403	G	A	4	3	51	17	21	15	37	19
13	110713452	T	C	61060	31231	6324	3149	41876	22915	4912	2520
13	110713452	TGGCAACAGCTGTGTCCA	T	0	0	0	0	0	0	0	0
13	110713551	T	G	61	21	0	0	0	0	105	53
13	110713553	C	T	28139	13309	2666	1267	14771	7089	2488	1303
13	110714357	G	A	13654	6388	2023	968	15890	7685	2620	1324
13	110714401	T	G	17	10	3	2	68	38	92	42
13	110715607	G	A	9199	4573	825	396	5583	2580	949	463
13	110717759	C	T	63028	30159	5684	2831	45417	22601	5134	2590
13	110717782	G	A	115	55	5	2	11	7	39	17
13	110718365	T	C	20	9	56	28	259	172	152	78
13	110718380	T	G	6	1	1	1	40	18	112	61
13	110718463	T	C	196	86	1532	785	3195	1245	3753	1848
13	110718473	C	T	344	120	2779	1458	6496	1983	5146	2557
13	110718657	C	T	26780	13450	4195	2069	19576	9700	5263	2646
13	110718712	C	T	17011	7253	4612	2270	23534	10603	5800	2856
13	110718891	G	A	485	231	2593	1303	11194	5691	5708	2843
13	110718915	C	T	0	0	35	16	0	0	83	48
13	110720314	C	T	219	111	91	25	223	93	1002	511
13	110722983	C	T	215	90	102	20	110	31	86	43
13	110722991	G	A	6535	3318	3071	1466	12518	6095	3576	1773
13	110724710	G	A	11081	4963	2392	1202	17427	8638	1833	961
13	110726098	C	T	6997	3049	2582	1282	17470	8454	3861	1972
13	110726135	G	T	8	3	0	0	4	3	128	64
13	110726140	G	A	430	240	476	227	2397	1072	196	92
13	110733102	A	G	5777	3449	2471	1231	11786	6272	3545	1780
13	110733516	T	G	3450	2045	2014	908	8634	4363	3662	1799
13	110733553	T	A	0	0	0	0	2	2	252	115
13	110733557	G	A	0	0	0	0	0	0	248	115
13	110742117	G	A	0	0	5	4	9	2	127	57
13	110742128	A	C	3	2	27	12	14	7	88	38
13	110742197	T	C	7694	3577	3662	1755	18548	9434	6002	2990
13	110742919	A	G	18727	8170	5804	2802	34849	16374	2457	1238
13	110743894	G	A	8641	4486	2440	1202	12070	6178	3805	1924
13	110743927	C	T	0	0	2	1	0	0	37	19
13	110745743	G	A	4651	2251	2422	1193	14784	7382	3528	1809
13	110747421	A	G	12865	7261	2685	1354	11833	5884	3601	1815
13	110747428	C	T	25	13	4	2	37	13	95	53
13	110747469	T	C	51	30	2	1	12	7	215	115
13	110747499	G	A	28809	12109	4530	2105	25080	11802	4645	2375
13	110748857	C	T	995	507	2470	1205	12753	6106	2498	1270
13	110749252	G	T	1705	762	2602	1291	6447	3007	5610	2756
13	110753403	C	A	1146	465	1618	808	7393	3577	2996	1450
13	110753436	C	T	3	1	2	2	10	6	143	63
13	110755671	G	A	4054	2260	3363	1637	15600	7957	4787	2457
13	110755702	C	T	3472	1849	4442	2181	15436	6871	5072	2538
13	110756664	C	T	120	41	2454	1226	2351	1168	5666	2774
13	110757116	T	C	4	2	3	2	40	24	180	78
13	110757124	T	G	0	0	0	0	0	0	19	10
13	110758354	C	T	23824	10971	3913	1787	16294	7565	5326	2628
13	110759708	A	G	19	14	1	1	44	23	353	171
13	110759711	T	G	4097	2027	4809	2403	24871	12933	5575	2835
13	110761521	T	G	17099	9254	4543	2364	19415	10453	4908	2490
13	110766307	C	T	3	2	0	0	0	0	122	76
13	110766350	C	A	11656	5600	2425	1198	11569	5577	3227	1589
13	110766614	G	A	72135	36888	6869	3446	40298	20398	5418	2725
13	110774271	G	A	14460	7251	2472	1250	13908	7198	2632	1312
13	110774299	G	A	12745	5809	3645	1743	11113	4965	3680	1885
13	110774494	G	A	7045	3044	4366	2118	30122	13562	5602	2755
13	110777035	A	G	96	60	12	5	126	69	504	250
13	110778894	A	G	7546	3237	2024	968	11743	5633	2054	1022
13	110778918	G	A	32	17	0	0	6	2	25	17
13	110790232	T	C	197	85	12	6	27	14	287	132
13	110793077	T	C	13587	6351	4768	2351	31436	15888	6494	3195
13	110793123	G	A	4948	2293	1541	775	9435	4683	3405	1742
13	110793150	G	A	8	5	1	0	21	12	143	74
13	110793152	A	G	251	132	504	281	881	437	475	234
13	110794074	C	T	40	19	606	278	1274	578	776	390
13	110801167	G	T	44045	22722	4263	2077	41775	21415	2817	1419
13	110801735	T	G	6	6	128	54	780	419	355	174
13	110804809	G	A	188	95	2366	1181	19084	9448	2341	1122
13	110806490	G	A	12886	5169	2269	1074	13678	6237	2418	1191
13	110806524	A	C	24644	12115	3812	1892	26473	13328	4368	2192
13	110806524	A	T	0	0	0	0	0	0	0	0
13	110806555	T	A	2570	1356	1341	665	2088	930	1644	813
13	110806742	C	G	1158	679	2696	1341	2297	1158	3377	1727
13	110806759	C	T	4251	2142	3808	1902	7740	3329	5793	2841
13	110806786	G	A	36	22	16	8	9	4	448	224
13	110806789	G	T	5746	3075	2881	1370	9541	4794	2617	1272
13	110806852	T	C	6509	3669	1687	901	7783	4159	2842	1434
13	110808681	C	T	170	71	1606	800	5406	2482	2538	1254
13	110808738	T	G	6527	3102	2443	1173	11066	5372	3788	1909
13	110808823	A	C	10114	5077	2329	1201	15628	7910	2210	1045
13	110809382	A	C	16722	7513	3281	1651	16919	9001	4621	2252
13	110810769	G	A	9403	4532	3118	1507	14055	6753	5327	2672
13	110811451	G	A	495	201	1294	624	4842	2224	2117	1057
13	110811578	T	C	30033	15012	2890	1331	26002	12076	2823	1356
13	110811608	C	T	25403	10322	2753	1271	22033	10021	5219	2574
13	110812242	C	T	12270	5942	2654	1274	16839	7960	3278	1664
13	110813709	G	A	14263	7434	5252	2648	20326	10597	5260	2694
13	110813991	C	A	4321	1853	2634	1161	12094	5043	3952	1956
13	110814923	A	G	55	34	1522	802	3180	1701	3120	1576
13	110817641	A	G	4786	2375	5768	2790	19587	9675	5365	2593
13	110817642	G	C	1	1	0	0	0	0	126	74
13	110817665	A	G	9073	4403	5652	2779	33732	16503	5411	2617
13	110817702	C	T	2	2	16	9	24	10	182	72
13	110818102	T	A	7005	2934	1901	932	13959	6525	2069	968
13	110818129	C	T	33	16	0	0	33	11	46	26
13	110818170	A	G	1	1	0	0	1	1	35	18
13	110818595	G	A	120	53	38	16	83	29	80	40
13	110818598	T	G	8036	4298	4468	2302	32112	15749	4776	2407
13	110819362	A	G	937	500	3734	1787	21221	9873	6192	3048
13	110819457	A	G	13153	5827	6489	3043	26887	13049	5864	2849
13	110819460	G	A	12928	6043	6523	3192	24647	13103	5872	2887
13	110819495	G	A	4	2	6	2	14	9	72	36
13	110819586	G	A	13755	6205	3935	1924	26200	12511	5377	2693
13	110819607	G	T	3	1	0	0	2	0	45	22
13	110819854	T	C	27862	13749	2866	1402	17252	8758	2907	1400
13	110819952	G	A	25418	9913	4784	2394	9793	4357	6558	3279
13	110819955	C	A	1953	700	173	58	843	312	816	403
13	110819991	A	G	13107	5686	3415	1707	10450	5101	7211	3616
13	110820255	T	G	16	11	1066	536	107	51	3627	1799
13	110821078	A	G	13201	5464	3083	1537	15678	7124	3339	1670
13	110821084	G	A	28094	14886	5121	2462	31616	15677	7021	3516
13	110821132	A	C	18775	9620	4171	2133	20601	10430	6383	3232
13	110821166	A	C	8	3	0	0	0	0	94	44
13	110821167	C	T	5044	2576	3752	1920	6574	3129	7092	3592
13	110821306	A	G	1477	993	4023	2012	14524	7282	7016	3499
13	110822517	T	A	96	49	13	6	11	4	71	37
13	110822524	G	A	25049	11073	2736	1364	16226	8017	2659	1309
13	110822943	C	T	25	16	448	208	4048	1898	509	263
13	110823340	G	A	13860	6545	4943	2391	39835	19636	6330	3266
13	110823387	T	G	98	51	0	0	39	18	497	245
13	110823690	C	G	0	0	0	0	0	0	0	0
13	110823690	C	T	4089	2065	1570	807	9590	4926	1415	755
13	110825264	G	T	37	13	857	438	1125	480	1709	841
13	110825297	A	G	1	1	7	4	0	0	633	327
13	110825328	A	G	6	4	5	3	125	79	926	427
13	110825330	C	T	1	1	6	4	28	15	478	223
13	110825350	C	T	4	4	61	25	10	3	622	314
13	110825351	G	A	0	0	30	14	79	23	0	0
13	110826393	C	T	410	191	53	29	34	10	969	485
13	110826399	C	T	865	479	25	17	209	99	1427	722
13	110827303	T	C	50319	20912	4962	2342	31503	14651	5166	2535
13	110827318	T	C	54178	22912	5461	2653	30707	14325	5196	2587
13	110827339	T	C	1530	688	150	79	722	347	82	41
13	110828119	G	A	7922	3669	1287	641	6732	3182	455	237
13	110830838	G	A	299	136	17	7	512	158	1226	608
13	110831837	G	A	769	399	1399	693	5117	2325	1504	773
13	110831866	T	C	1199	646	1419	734	4625	2215	1833	916
13	110833060	T	C	6473	3029	4553	2312	20176	9899	5268	2618
13	110833090	A	G	11618	5347	5427	2642	31829	15410	5487	2737
13	110833702	C	T	123	64	3760	1835	8794	4425	4485	2141
13	110833708	C	T	0	0	0	0	17	11	281	140
13	110834739	C	T	33	8	14	6	5	3	34	14
13	110834742	A	G	7	3	0	0	3	3	0	0
13	110834746	C	T	21751	11857	4808	2394	14585	7697	5535	2842
13	110835195	C	A	46571	23168	6401	3221	38627	19099	5379	2684
13	110835460	C	T	139	85	1968	981	11149	5833	1448	721
13	110835506	C	T	0	0	17	8	8	4	0	0
13	110836472	A	G	9630	4896	2520	1253	7664	4008	2622	1301
13	110838814	A	G	41	20	1571	781	4077	1979	1297	708
13	110840028	A	G	5632	2796	4543	2253	26697	13537	4594	2324
13	110840860	T	C	27790	13659	4578	2310	22618	11401	6520	3211
13	110842153	T	G	2470	1213	4311	2066	17533	8690	6458	3193
13	110842158	T	A	2308	1149	4298	2099	16465	8244	6409	3164
13	110844188	G	A	60907	30020	3948	1929	27448	13630	4066	2079
13	110844996	A	G	5606	2183	3236	1631	14774	7279	4271	2122
13	110845043	A	G	33849	20813	4025	2183	52867	27855	5191	2613
13	110845060	G	A	27914	10018	3377	1480	39444	16946	3743	1802
13	110845077	C	T	625	282	118	59	293	121	384	191
13	110845119	A	G	9753	4767	729	370	5727	2908	383	191
13	110845314	G	A	3835	1832	2940	1422	15238	7088	5496	2769
13	110845460	T	A	16	8	0	0	11	5	207	96
13	110845465	G	A	3521	1730	2677	1297	5060	2775	2061	1049
13	110845505	C	T	18289	10106	4105	2088	17243	9750	5215	2553
13	110846473	A	G	20	6	6	2	7	3	234	128
13	110846479	C	A	9	4	0	0	13	8	30	15
13	110846521	C	T	1282	650	205	90	907	464	1025	495
13	110847233	G	T	28	13	0	0	4	0	336	172
13	110847283	C	T	619	304	115	61	209	109	1114	573
13	110847302	G	C	540	256	103	56	185	93	1361	686
13	110847308	A	C	7	7	0	0	16	9	518	252
13	110847725	A	G	84	21	2	2	11	6	405	207
13	110847746	A	G	13864	8217	3531	1815	13751	7323	3761	1874
13	110848129	C	G	137	73	0	0	39	20	703	360
13	110848169	A	G	34254	18952	3902	1940	28566	13399	5287	2656
13	110848187	C	T	31502	18879	3773	1918	26354	12270	5236	2642
13	110848291	G	A	8477	4274	2552	1169	11290	5401	2770	1325
13	110848666	G	A	29	15	56	24	12	10	433	228
13	110848686	G	A	4	3	4	2	2	2	116	53
13	110848706	A	G	8081	3674	3613	1771	9487	4747	5106	2543
13	110848716	G	A	5	4	5	3	2	2	100	51
13	110848734	C	T	17743	8182	4030	1984	17984	6906	5596	2822
13	110848758	C	T	18178	7782	3107	1444	17570	8739	5477	2820
13	110849154	C	A	14278	5004	4688	2268	24291	10700	5042	2538
13	110849169	T	C	12590	4445	4685	2263	25154	11763	5736	2877
13	110849219	G	A	1464	495	2090	996	3474	1675	6129	3057
13	110849787	C	G	16	6	0	0	26	12	161	79
13	110849790	A	G	44523	21011	3599	1801	19669	8876	4651	2323
13	110850842	A	G	131	51	3195	1452	11393	5003	4471	2273
13	110850996	C	T	1512	594	64	29	858	321	157	80
13	110851014	G	C	50214	25172	4685	2350	31668	15851	5496	2725
13	110851036	T	C	29948	13852	3317	1658	14823	7174	5442	2664
13	110851436	T	C	14311	8113	3021	1462	12732	6388	5388	2706
13	110851482	A	G	8	3	19	13	70	44	60	39
13	110851808	C	A	22019	11602	3469	1807	11993	6211	5480	2727
13	110851821	A	G	13527	6042	2944	1319	8207	3516	5386	2732
13	110851823	C	A	1061	621	173	96	920	577	393	189
13	110851826	C	T	10462	4665	3018	1361	6967	2872	5520	2826
13	110851832	G	A	7242	3333	3085	1368	5354	2219	5507	2788
13	110852220	A	G	2075	1083	3562	1760	10261	5186	5593	2771
13	110852234	G	A	0	0	0	0	2	0	0	0
13	110853713	CGAGGAGGAGGAAGAGGAG	C	0	0	0	0	0	0	129	40
13	110853737	G	C	4	3	0	0	21	13	56	33
13	110853780	G	C	1	1	126	59	161	75	233	113
13	110853882	G	C	0	0	0	0	54	33	206	103
13	110855963	G	A	0	0	15	9	5	1	467	207
13	110856153	A	C	949	511	3619	1844	11581	6221	6469	3219
13	110856180	A	G	653	343	3257	1673	7451	3835	6027	2941
13	110856271	C	T	9872	4295	4066	1892	28286	12913	6378	3152
13	110859690	A	G	3	1	44	30	70	52	440	203
13	110860219	T	C	1875	911	1322	615	2863	1418	2484	1259
13	110860861	A	G	6344	2822	2562	1261	11153	5697	4713	2388
13	110861785	C	G	57	30	2126	1093	5700	2807	3289	1564
13	110862303	G	A	11972	6001	2675	1268	24381	12052	4878	2460
13	110862527	G	A	11	5	31	15	253	88	481	248
13	110864225	A	T	273	148	5086	2449	27139	12891	5727	2886
13	110864264	C	T	8	4	107	56	208	107	137	71
13	110864396	T	C	2852	1644	4313	2146	12953	7053	6964	3472
13	110865881	A	G	3914	2005	634	325	2727	1402	2190	1101
13	110866065	C	T	175	99	3938	2023	12111	7182	4309	2215
13	110866109	T	A	0	0	3	0	8	5	204	101
13	110866265	G	A	28035	14441	2499	1242	22697	11165	3070	1535
13	110867188	C	T	2896	1138	1564	682	3070	1462	1914	943
13	110867190	G	T	9344	3924	3610	1728	9274	4507	4763	2371
13	110867235	A	G	44285	23885	5454	2763	32269	16516	6272	3107
13	110867361	T	C	1	0	16	4	3	3	579	282
13	110867408	C	T	306	140	688	348	2868	1341	1938	985
13	110867442	C	T	371	174	1718	825	4516	1857	1930	972
13	110868460	C	A	38014	19114	4640	2247	21966	10775	3564	1778
13	110869422	C	A	0	0	0	0	0	0	0	0
13	110869422	C	T	593	329	2449	1206	9919	4463	5878	2930
13	110869433	T	G	452	228	1388	686	4514	2118	3077	1550
13	110869673	G	T	99	53	2	2	3	2	47	21
13	110871312	A	G	14017	6641	2436	1161	13963	6544	2527	1277
13	110872842	T	C	3496	1808	3847	1856	18131	9041	5316	2679
13	110873099	G	A	48476	19645	5676	2629	58237	28256	5005	2425
13	110873140	G	A	28143	13361	2739	1321	25369	12233	2676	1342
13	110873556	G	C	227	100	3338	1611	24786	12366	5132	2565
13	110875932	C	A	148	62	19	7	56	23	726	371
13	110875942	C	A	17758	8847	3799	1831	33809	15739	4590	2359
13	110876996	T	G	13	11	117	70	191	126	127	63
13	110877046	A	G	1756	840	3660	1810	16743	8296	5456	2723
13	110878306	T	C	0	0	0	0	0	0	0	0
13	110878344	C	T	1127	419	3886	1823	16417	7729	6584	3306
13	110878639	T	G	105	51	3252	1673	16190	8709	6465	3277
13	110878672	T	C	190	103	3660	1858	21956	10531	4663	2292
13	110878775	C	T	11172	5808	3481	1744	17039	8390	3585	1852
13	110879007	T	C	324	142	3194	1570	8023	3878	5487	2754
13	110879033	G	A	161	57	2236	1038	3765	1434	5511	2753
13	110879554	C	T	300	159	2504	1264	7646	3718	4962	2461
13	110880977	G	A	134	72	176	101	664	350	155	82
13	110881059	C	G	8262	3470	3625	1778	22647	8948	5478	2728
13	110881085	G	T	9575	5195	3740	1928	29429	16307	5746	2824
13	110881373	C	T	4984	2725	2543	1318	10929	5658	4100	2057
13	110881846	G	A	5904	2921	1746	846	4936	2483	2425	1247
13	110883496	C	T	5330	2639	1606	803	10017	4855	2405	1256
13	110883720	G	A	549	235	3019	1522	13306	6729	4717	2396
13	110883764	C	T	58	35	283	118	84	50	1044	527
13	110884208	C	T	2087	1166	962	462	3722	1953	2351	1156
13	110884222	T	C	7	5	6	4	0	0	0	0
13	110885965	C	T	2	2	34	13	10	4	130	69
13	110885980	T	A	1405	591	2400	1168	13357	5676	3407	1745
13	110889902	T	C	3266	1831	1045	521	4617	2346	590	299
13	110890924	A	G	4	1	11	3	12	3	451	225
13	110890935	T	C	1	0	0	0	0	0	107	56
13	110890944	C	T	480	124	1586	687	5456	2031	3259	1615
13	110890951	A	C	14	6	0	0	10	6	405	209
13	110890966	G	A	700	217	1811	819	9048	3666	3344	1639
13	110892288	C	G	295	135	210	100	487	223	1277	630
13	110892307	C	T	2160	963	1841	881	4946	2390	3325	1628
13	110892723	G	A	14102	8600	2385	1207	15063	8865	1985	933
13	110895400	A	C	3330	1800	2124	1113	15950	8602	3438	1666
13	110895973	C	T	48	26	93	38	249	96	1003	505
13	110895995	T	A	1	1	1	0	6	5	164	93
13	110895995	T	G	217	184	1502	846	4159	2580	3107	1485
13	110896739	A	G	1067	541	1747	874	9178	4852	3274	1660
13	110896944	T	C	8183	4545	1665	892	9515	5397	3254	1628
13	110897444	A	G	31914	15378	3682	1821	15105	7481	2628	1302
13	110898375	T	C	65	40	2038	1022	963	527	4015	2054
13	110898711	G	A	211	72	2202	1056	5901	2347	4385	2149
13	110898746	G	A	3	1	1	0	3	1	299	147
13	110899906	T	G	378	163	2585	1281	6288	3341	7003	3493
13	110899955	C	T	988	317	4060	1975	19217	9594	6226	3183
13	110899966	A	G	3	3	2	1	10	3	207	106
13	110900089	C	G	2124	1060	1545	785	3291	1581	1286	649
13	110900111	C	T	10216	5206	2789	1331	11687	6021	2304	1147
13	110900646	C	G	0	0	21	11	139	71	447	243
13	110900687	G	A	127	66	2915	1363	23585	11602	2430	1167
13	110903174	C	T	1331	575	388	193	1057	482	107	53
13	110903187	G	T	29186	14193	3135	1531	20746	10020	3069	1511
13	110903219	A	G	14698	6696	2977	1407	17252	8250	2855	1424
13	110903247	C	A	0	0	0	0	0	0	74	37
13	110903303	T	C	74	37	23	11	11	4	303	163
13	110903507	C	T	34065	15509	7540	3719	46633	23906	5499	2814
13	110903527	G	C	5	2	0	0	0	0	19	10
13	110907203	T	G	124	51	0	0	64	21	489	235
13	110908777	T	G	16328	8479	3598	1837	20508	10182	2971	1421
13	110909015	C	T	37926	20834	5593	2752	53107	25711	4873	2488
13	110909043	G	C	15193	5838	2291	1156	16129	7019	2650	1324
13	110909064	C	T	8022	3737	2354	897	7843	3905	2287	1130
13	110909171	C	T	2448	1241	2650	1386	9727	4747	3775	1818
13	110909606	T	C	9031	4058	3765	1928	24166	12089	3616	1823
13	110909618	C	T	16	3	16	6	6	2	256	128
13	110910150	G	A	67	28	238	114	779	422	1637	811
13	110910156	C	T	3	1	13	4	0	0	65	30
13	110915063	A	G	267	108	29	7	111	61	707	378
13	110915135	G	A	30253	13536	5688	2811	37017	18738	7050	3494
13	110915187	G	A	5322	2657	3398	1678	17900	8729	5690	2899
13	110915782	G	A	0	0	4	3	0	0	45	20
13	110915795	C	T	252	100	2763	1402	2652	1127	5586	2798
13	110916074	T	C	23	14	1982	1047	583	401	6624	3275
13	110916553	C	T	1310	774	1344	673	4182	2336	2871	1453
13	110916819	G	T	3212	1593	3188	1561	10771	5218	3784	1768
13	110917482	G	C	275	108	811	373	513	253	2085	1069
13	110917507	A	T	2814	1214	4098	2048	12012	5171	5556	2766
13	110917524	A	C	2349	1078	3789	1897	10826	4926	5728	2853
13	110917538	G	T	23	20	123	62	123	72	222	110
13	110917539	G	T	1	0	0	0	0	0	27	18
13	110917768	C	A	1899	803	1539	752	4364	1906	3341	1662
13	110917782	C	T	1729	723	1820	911	4014	1677	3288	1660
13	110918621	G	A	346	175	3672	1808	34466	18116	2060	1019
13	110918873	A	G	40071	19750	3848	1814	32763	15621	4417	2167
13	110918941	C	G	4783	2343	4747	2288	34248	16948	4037	2037
13	110919205	C	A	20902	10292	2985	1497	21069	10805	3098	1572
13	110919976	C	T	20658	9731	3316	1578	21641	9886	5363	2639
13	110920852	A	G	1200	661	1485	764	8401	4517	1175	608
13	110920894	T	C	2172	951	4949	2405	15133	7468	5279	2592
13	110921814	T	C	79	50	571	277	302	141	2784	1382
13	110922195	G	A	16843	7854	2806	1370	15111	7448	4766	2416
13	110922694	A	G	180	113	3100	1511	3483	1963	6207	3055
13	110923807	G	A	191	96	2705	1368	17603	9413	1866	946
13	110924806	T	G	243	120	0	0	49	25	823	400
13	110928439	C	T	413	216	3913	1854	33856	15685	3642	1745
13	110928789	T	C	27433	12315	5897	2826	42753	20717	5121	2532
13	110928794	G	A	5997	2426	2003	939	13756	6329	920	447
13	110929162	C	T	1153	545	691	357	2342	1154	3371	1678
13	110929210	C	T	1523	736	704	347	2013	1059	3442	1710
13	110929346	G	T	3105	1717	1197	618	10191	5397	559	265
13	110929605	T	C	228	91	1750	846	5508	2756	2212	1090
13	110929643	A	G	0	0	0	0	3	0	75	41
13	110930364	A	G	611	365	1778	923	7668	3872	3353	1656
13	110930454	G	A	242	126	3177	1603	4309	2147	5228	2588
13	110931311	T	C	8878	4062	1787	916	9039	4533	3005	1469
13	110931354	G	A	14079	6041	2229	1130	9293	4706	2804	1456
13	110931438	G	A	2724	1369	1885	874	18663	8981	1719	861
13	110932193	G	A	17477	7969	4636	2249	20172	9809	3168	1589
13	110932363	T	C	239	129	4074	2089	21124	11196	5918	2947
13	110933386	G	C	265	132	4491	2198	36016	18207	5264	2672
13	110936227	T	C	46304	20085	7454	3743	46586	21278	4693	2376
13	110938813	T	C	2468	1031	2537	1320	18856	9552	2407	1231
13	110938824	G	A	2808	1017	3777	1844	23510	9458	2623	1304
13	110939458	G	A	159	75	65	40	118	62	75	36
13	110939497	A	G	23169	10525	6148	3029	25928	12488	5028	2492
13	110939535	T	C	7	4	2	1	2	1	100	54
13	110941977	A	G	8738	4493	4387	2241	12584	6498	4314	2183
13	110942091	A	G	7070	3882	2831	1409	12088	6427	3470	1743
13	110942120	G	A	4	2	0	0	5	2	27	12
13	110942565	A	C	5282	2729	3019	1441	10162	4907	3476	1785
13	110942597	G	A	89	45	48	24	434	165	116	58
13	110943308	C	T	0	0	28	10	308	149	110	52
13	110943328	C	T	0	0	4	4	16	9	121	57
13	110943355	C	T	149	80	2525	1198	18316	9404	3585	1723
13	110943921	C	T	10331	4891	3002	1427	15159	7422	3618	1792
13	110946729	A	G	173	66	53	34	51	25	1089	561
13	110950875	T	G	45	26	3	2	10	5	262	129
13	110951315	G	A	33321	16584	3091	1542	14038	7013	2661	1358
13	110951469	G	T	3222	1305	403	191	2022	786	925	461
13	110951479	A	G	12780	5272	1222	611	7880	3426	2185	1083
13	110951487	C	T	55008	28537	4884	2453	39395	20475	4527	2288
13	110951529	A	G	245	118	49	21	29	14	1009	525
13	110952028	G	A	389	222	75	32	110	51	1125	578
13	110952525	A	G	11	4	0	0	17	9	883	433
13	110953942	A	G	0	0	6	4	14	11	338	163
13	110953956	T	A	141	83	324	147	487	199	652	345
13	110953965	C	T	0	0	8	2	0	0	70	34
13	110954169	C	T	26703	13897	4430	2244	22415	11310	5779	2924
13	110954353	C	G	275	155	4491	2169	33707	16813	5378	2717
13	110954460	A	G	276	117	4222	1880	31133	14560	4946	2485
13	110954510	T	C	214	96	3420	1583	16869	7539	4364	2146
13	110954860	G	A	2504	1291	771	368	3499	1636	570	295
13	110954898	G	A	222	86	89	23	1026	255	464	238
13	110954906	C	T	60	27	4	2	45	13	168	77
13	110954922	T	A	9979	4994	944	494	5591	2754	1075	501
13	110954981	G	A	15650	7999	2178	1075	12035	6092	2240	1165
13	110955035	A	C	11686	5800	4368	2264	26989	14539	6254	3126
13	110955064	C	T	3668	1662	2624	1206	12070	3935	5193	2582
13	110955074	C	T	4172	1879	3612	1671	16159	6942	6423	3224
13	110957872	T	G	206	99	3036	1531	26941	13894	5034	2472
13	110959356	C	G	115	58	4947	2480	19882	10622	4408	2270
13	110959643	A	C	198	80	4570	2196	43262	19727	3658	1682
13	110959688	C	G	288	139	3732	1765	49130	23340	3522	1646
13	110959705	C	T	331	150	4863	2270	58900	27727	4260	2091
13	110959717	T	C	195	88	3853	1745	36566	17065	3282	1696
13	110959787	A	G	26	14	1947	1002	10866	5330	2760	1284
13	110960685	T	C	18580	7422	5867	2838	32690	13645	5591	2761
13	110960712	A	G	26269	12132	6012	2873	38282	17163	5293	2618
13	110960920	A	C	528	264	0	0	1258	656	118	65
13	110960943	G	A	42427	21399	5670	2764	56590	28725	5590	2827
13	110961184	G	T	451	221	726	358	3579	1706	2253	1167
13	110961236	G	C	598	295	738	355	2710	1296	1700	901
13	110961282	G	A	16759	9619	4899	2439	27249	15165	5648	2750
13	110961468	T	C	4430	2407	3965	1959	13951	6912	6209	3032
13	110962474	C	G	42	22	0	0	12	5	171	76
13	110962479	C	T	47251	21989	3853	1884	33269	15996	5321	2645
13	110962501	C	T	348	135	10	3	138	64	598	307
13	110962512	GCTC	G	52	0	16	0	167	0	26	0
13	110962520	C	T	25620	15357	2689	1468	23229	10086	2898	1442
13	110963031	C	T	812	402	3298	1576	2880	1378	6828	3394
13	110963039	A	G	6	4	29	15	24	15	988	454
13	110964646	G	A	89	49	2810	1342	20569	9609	2601	1278
13	110966349	G	T	10048	4535	2980	1502	12448	6396	3523	1761
13	110970267	A	G	27238	15189	4713	2459	28289	14820	4200	2071
13	110970271	G	A	249	111	41	21	24	8	336	184
13	110971066	A	C	10550	5926	5507	2702	24975	12296	6447	3204
13	110971880	C	T	18151	9126	5222	2605	28870	13786	3953	1987
13	110975294	C	T	16818	9129	4870	2442	15989	8490	3640	1688
13	110977389	A	G	12023	6871	4040	1948	30412	14874	1889	931
13	110978725	T	C	380	186	36	15	91	35	671	351
13	110979933	A	G	14	10	1	1	57	30	521	277
13	110979948	G	A	3626	1876	3172	1586	33172	15583	4907	2446
13	110982357	A	G	583	384	1425	739	3779	2100	1584	816
13	110982405	C	T	46	27	776	434	1678	854	1478	717
13	110982406	T	A	6	1	9	5	24	10	530	258
13	110982419	G	A	182	63	3329	1564	7873	3517	6309	3147
13	110984009	G	A	1328	536	135	68	1283	531	1183	576
13	110984010	A	G	1349	551	128	66	1323	555	1170	571
13	110984029	G	A	7633	3223	1164	577	9299	3764	1541	738
13	110984039	C	A	5110	2710	889	451	4333	2335	2683	1352
13	110984059	A	G	113	60	44	23	43	25	279	150
13	110984609	A	G	1488	598	1663	837	8955	4651	3691	1822
13	110984731	C	T	38	27	62	33	198	97	130	56
13	110984741	G	A	2255	1202	3841	1878	15839	7997	3946	1961
13	110984977	C	T	30669	16396	3707	1857	35874	17897	4315	2170
13	110984997	G	T	24	7	0	0	21	7	149	76
13	110985176	A	G	478	246	2242	1122	1546	852	3669	1844
13	110985222	A	G	3539	1759	2591	1277	5378	2807	3882	1961
13	110985998	C	T	4431	2103	883	406	6984	3411	1347	677
13	110986042	C	T	1427	581	759	345	1637	810	1381	709
13	110986466	G	A	2837	1331	735	356	3141	1573	1605	801
13	110986466	G	T	0	0	0	0	0	0	0	0
13	110986632	G	A	4793	2221	941	420	6681	3026	1484	727
13	110991189	G	A	10188	4468	3014	1516	20911	9663	3613	1888
13	110991285	C	T	5468	2617	2676	1326	12648	6280	5407	2782
13	110992985	T	C	2105	1438	181	111	1062	796	870	411
13	110994760	A	G	98	56	41	24	92	51	1080	547
13	110995210	G	T	25874	11448	2979	1536	23097	11507	1836	926
13	110998874	C	T	1202	575	152	75	361	179	436	218
13	110998894	G	A	1476	483	76	30	431	173	712	367
13	110998907	G	A	1556	876	208	98	615	342	668	328
13	111001358	A	G	22	15	0	0	18	9	464	241
13	111004118	A	G	5940	3355	3236	1664	16311	8696	5466	2732
13	111004145	G	A	9	5	35	14	6	3	172	82
13	111005475	T	C	111	62	176	80	1231	667	1745	905
13	111008391	C	T	2693	1316	1773	895	12017	6021	1367	686
13	111008675	C	G	0	0	0	0	0	0	42	24
13	111008675	C	T	24636	12961	4616	2355	18794	9441	4974	2464
13	111009055	C	T	13201	6647	3270	1523	16730	8127	4473	2236
13	111012857	A	G	1578	795	2222	1061	5312	2751	4773	2373
13	111012873	C	T	4	3	11	6	7	2	238	112
13	111013190	T	C	40027	19314	3374	1640	29605	14348	3295	1695
13	111013203	C	A	30467	14490	3031	1492	23390	10752	1330	670
13	111013231	C	T	361	178	20	9	108	52	859	446
13	111014433	A	G	249	130	3618	1755	36726	17666	2855	1451
13	111015628	C	T	8079	3845	5081	2404	28377	13666	5876	2953
13	111015780	C	A	1096	500	3423	1674	7243	3361	6073	3091
13	111015780	C	G	0	0	0	0	5	2	0	0
13	111016124	A	C	1212	645	3810	1897	10811	5160	6195	2990
13	111016153	C	T	2656	1203	5328	2577	13284	4977	6004	2885
13	111016863	C	G	0	0	43	21	1	0	124	58
13	111016886	A	C	2102	1143	2565	1313	9948	5365	4292	2163
13	111018666	G	A	1805	731	4306	2052	17014	8071	6101	3034
13	111019568	A	G	605	323	2806	1409	4913	2548	6574	3328
13	111019976	C	A	3057	1359	4671	2222	16753	8279	6452	3256
13	111021081	G	T	2982	1346	2818	1349	12041	5743	4983	2463
13	111022143	T	C	52886	28902	5712	2953	56951	29759	4587	2283
13	111023282	T	G	49	28	1429	732	3261	1732	3101	1528
13	111024974	A	G	1145	579	1655	824	6123	3182	1362	644
13	111026440	G	A	2456	1215	2884	1383	7353	3536	4916	2518
13	111026454	C	T	1613	637	2158	1041	5072	1791	1852	914
13	111027453	T	C	2030	1016	1089	531	10162	5074	1180	558
13	111029065	C	T	19946	10093	4177	1988	16519	7937	4408	2180
13	111029590	A	C	12	1	16	10	6	2	222	99
13	111029938	G	A	131	48	258	118	845	312	1038	512
13	111029970	G	A	2956	1311	3434	1671	11604	5577	5026	2483
13	111030578	A	G	1403	653	4492	2302	21367	11646	6433	3230
13	111031172	G	A	2	1	38	18	46	13	331	167
13	111031180	G	A	594	436	4483	2254	27691	13984	5753	2905
13	111032699	G	C	93	45	2652	1307	11375	5621	5674	2864
13	111032833	C	T	91	48	1963	1029	9347	4719	4510	2276
13	111033821	C	A	3922	1955	3419	1610	15880	7469	6530	3331
13	111034542	T	C	3788	1717	3791	1896	15607	7944	6742	3340
13	111038278	TACAGCGTGTGGATGGGCCGTGGTCACAGCGTGTGGATGGGCCGTGGTC	T	0	0	0	0	0	0	0	0
13	111038803	A	G	65740	33472	6244	3216	45676	23134	5616	2814
13	111040393	T	C	40	19	0	0	32	14	333	169
13	111040798	A	C	3388	1743	3409	1713	19234	9806	5064	2493
13	111043309	A	G	135	68	2716	1387	10114	5206	5195	2624
13	111047335	AAAGATAGGGTGCAGC	A	621	0	123	0	315	0	139	54
13	111047350	C	A	24601	10826	3879	1858	26386	12936	5243	2631
13	111048868	G	A	924	444	506	231	2474	1082	1121	570
13	111048894	T	C	1928	943	651	299	4556	2228	1660	866
13	111049623	T	C	12860	6981	4170	2180	22639	11568	3899	1912
13	111049776	C	T	413	176	3757	1856	16439	8114	6080	3005
13	111050321	T	C	23039	11193	3759	1849	18702	9336	3121	1620
13	111050335	G	A	18386	6872	2557	1189	9897	3582	2738	1430
13	111051960	C	A	1169	602	4174	2007	16616	7411	6144	3030
13	111053959	G	T	8361	2968	3631	1708	23924	10666	5906	3006
13	111056994	G	A	13741	7161	2758	1397	13542	7026	3503	1754
13	111059093	C	T	153	72	1442	716	2912	1500	3229	1613
13	111060181	T	C	6547	2851	4732	2199	25330	10124	5530	2742
13	111060205	C	T	9196	4172	4609	2216	33354	15104	5617	2790
13	111060355	G	A	11	5	3	1	43	17	265	135
13	111060369	A	G	8219	4187	3801	1859	24051	12047	3657	1856
13	111060438	G	A	9688	4060	4060	1973	17431	7303	5361	2743
13	111060475	G	A	18904	7540	4695	2103	38836	16814	5320	2758
13	111060503	G	A	15273	5172	4828	2099	28088	10295	5080	2608
13	111060509	G	C	13135	4205	4839	2088	23154	8071	5087	2595
13	111060920	G	A	8901	4316	1684	821	17953	9042	1045	502
13	111061059	T	C	253	160	32	21	157	112	302	152
13	111061088	A	C	15751	6298	3423	1550	13400	5704	3679	1728
13	111061884	A	G	4349	2356	4639	2373	17179	8907	4277	2173
13	111062015	T	G	5877	3106	2104	1080	10093	5278	3574	1723
13	111062063	G	C	0	0	0	0	0	0	47	23
13	111062076	A	G	5212	2479	3595	1704	17608	8416	3907	1930
13	111062680	G	A	4840	2593	3708	1854	20048	10761	6202	3098
13	111062701	C	A	1985	797	2598	1285	6797	2890	4172	2089
13	111062716	A	G	1247	656	1772	929	2930	1562	3372	1679
13	111064152	A	G	3191	1368	2743	1408	14694	6727	4110	2041
13	111064159	A	G	3361	1504	2809	1450	14648	6849	4109	2039
13	111064398	A	G	25	12	6	3	9	5	508	239
13	111064417	T	C	10335	5818	5535	2838	32976	16898	5500	2721
13	111064526	T	C	6846	3705	1925	952	10746	5573	4885	2509
13	111065265	G	A	34	16	13	7	121	66	1419	703
13	111066107	C	T	32	14	15	7	7	4	264	139
13	111066147	T	C	40901	19779	3540	1835	32774	15690	3608	1838
13	111066176	T	A	6688	2869	901	447	7310	3147	1173	596
13	111066183	G	A	7	5	0	0	13	6	28	16
13	111067499	A	C	4920	2462	2333	1173	17986	8711	4197	2072
13	111068524	G	A	178	73	23	10	65	39	791	381
13	111072698	C	A	949	432	1287	632	4356	2104	2218	1105
13	111072732	A	G	1928	1090	1304	624	6897	3287	3838	1931
13	111074433	G	A	16	10	50	26	4	3	253	129
13	111074436	A	G	5503	2699	2842	1428	13750	7012	5064	2506
13	111074825	G	A	5	3	7	5	12	7	205	90
13	111074859	A	G	1635	742	1494	710	13343	6463	1642	819
13	111075916	C	T	184	93	2086	1005	5851	2908	4373	2205
13	111076407	T	C	969	471	548	295	4117	2068	448	221
13	111077197	G	A	2492	1438	346	183	5550	2825	1080	576
13	111077229	G	T	142	57	13	4	30	12	437	223
13	111077234	T	C	428	185	86	37	1008	459	492	249
13	111077245	T	C	62	19	1	0	22	7	219	106
13	111077266	C	T	0	0	0	0	2	1	52	22
13	111078474	A	G	3	1	31	18	38	17	1080	555
13	111078478	A	G	0	0	65	40	0	0	99	57
13	111078756	A	G	4	1	6	3	7	6	261	135
13	111078872	A	G	734	378	3287	1686	10363	5549	5699	2756
13	111080217	G	A	62	25	3	1	6	3	261	121
13	111080231	C	T	21245	10247	3929	1934	25231	12157	5649	2815
13	111082058	T	C	3617	1996	3597	1920	14451	7559	6061	3013
13	111082157	C	A	20790	9519	3147	1522	25730	12599	5028	2488
13	111082318	G	C	1	1	28	19	94	35	795	374
13	111082900	C	T	6	2	44	12	339	121	677	335
13	111083592	G	A	5	2	12	7	27	15	207	102
13	111084352	G	A	154	70	17	9	54	30	300	155
13	111084378	A	G	355	165	183	101	693	304	67	35
13	111084656	C	T	0	0	16	6	15	6	228	112
13	111085311	A	G	184	101	4163	2079	26482	13249	6768	3339
13	111085411	G	C	179	69	4282	1996	28065	13488	5162	2588
13	111085478	T	C	257	130	3544	1750	44293	22832	3549	1780
13	111087105	G	A	23	10	19	5	20	6	541	261
13	111087563	A	G	2080	1108	4063	2120	16073	8584	5716	2803
13	111087764	G	A	0	0	10	5	11	3	591	315
13	111089338	G	A	17393	8041	3918	1903	23466	11472	3669	1803
13	111089573	G	A	16417	8073	3121	1506	25600	12521	3227	1626
13	111090991	A	G	1	1	3	3	17	8	126	72
13	111091024	C	T	70	36	859	425	4466	2160	2550	1252
13	111091995	T	G	1813	1087	4111	2122	19287	10417	5216	2553
13	111092011	C	G	2	0	2	1	16	7	161	74
13	111092033	A	G	2	0	3	1	9	4	155	72
13	111093673	C	G	8156	3455	1469	700	3711	1619	1528	746
13	111093690	T	A	19	10	0	0	0	0	0	0
13	111093708	G	A	27171	13403	2320	1180	13861	7229	2618	1320
13	111095277	C	T	1883	1342	2394	1240	11539	5834	4188	2071
13	111095279	C	T	4	3	2	1	47	22	236	109
13	111095283	G	A	20	12	34	15	76	32	512	276
13	111095377	G	A	269	145	3277	1584	15567	7591	3799	1920
13	111096037	T	G	186	90	2769	1384	22380	11498	3892	1892
13	111096388	G	A	564	173	11	5	474	139	210	98
13	111096645	A	G	34	16	3	1	33	20	192	102
13	111096919	G	A	104	36	12	4	0	0	243	116
13	111096925	A	G	17535	7775	2914	1395	19682	9844	4249	2070
13	111097593	A	G	1	0	2	1	33	17	220	103
13	111098226	C	T	219	112	4458	2111	34013	16439	6105	3117
13	111098229	G	A	1	1	0	0	15	6	37	19
13	111098876	C	A	924	425	1231	597	8681	4317	1918	980
13	111098924	C	T	5	4	31	19	26	12	154	79
13	111099091	C	A	2	1	0	0	0	0	34	16
13	111099122	G	A	3550	1565	2668	1288	6610	3200	5649	2790
13	111100184	C	T	4546	2272	3753	1800	18686	9006	6905	3455
13	111100266	A	G	3083	1630	3580	1824	10195	5228	3830	1900
13	111100283	T	C	55	31	33	19	177	91	231	112
13	111100307	G	A	13350	6405	6335	3034	31520	14786	6448	3297
13	111100947	T	G	599	364	3909	1991	11507	6077	7548	3800
13	111102042	G	A	167	101	3648	1861	17459	9043	4237	2077
13	111102126	C	T	127	73	3768	1868	9317	5313	4259	2159
13	111102770	C	T	0	0	8	5	20	11	589	296
13	111102815	A	G	0	0	28	13	0	0	34	20
13	111103231	T	G	21445	9025	3449	1643	22695	9726	4801	2343
13	111103256	T	G	26618	11564	4514	2113	33214	14005	5520	2659
13	111103279	C	A	22129	8812	5303	2498	28642	11888	6083	2985
13	111106841	A	C	316	107	145	67	526	219	94	53
13	111106868	G	T	20092	9139	4681	2313	17636	8592	5636	2811
13	111107640	G	A	12641	7418	3672	1841	19325	10181	4154	2108
13	111107937	G	A	3468	1428	1922	884	8616	4128	2294	1164
13	111108090	A	G	13	9	39	21	233	138	56	27
13	111108131	C	A	816	451	1667	827	10470	5464	2426	1211
13	111111382	G	A	22697	11454	3545	1732	18972	9259	4833	2454
13	111111455	T	C	3121	1535	3784	1890	12676	5940	4692	2336
13	111111497	G	A	909	440	4464	2101	19270	9254	2758	1329
13	111111670	G	A	6437	3047	1630	814	11820	5682	2479	1230
13	111111717	A	G	25857	12065	4861	2461	36096	18288	5553	2765
13	111111737	G	A	752	321	185	82	1510	674	74	37
13	111111777	C	A	16266	8203	4874	2491	30320	15156	5054	2519
13	111113540	A	G	246	139	2924	1539	7118	3847	5453	2629
13	111117518	A	G	455	233	219	118	920	492	258	138
13	111117539	C	A	2609	1234	669	338	1551	670	835	424
13	111117568	A	G	20935	10994	5126	2633	26610	13828	4807	2344
13	111117668	G	A	2538	1107	2632	1323	15850	7507	3588	1803
13	111117696	G	A	39	25	106	29	182	64	93	51
13	111117714	A	C	0	0	7	2	0	0	229	121
13	111118073	C	T	8396	4181	1727	849	8717	3916	2143	1104
13	111118078	G	A	126	44	309	79	127	51	68	32
13	111118102	G	A	58127	29588	5548	2797	48898	24899	4879	2454
13	111118948	C	T	11871	5766	3172	1558	15246	7715	4148	2030
13	111119292	G	A	118	64	450	178	129	74	757	380
13	111119296	A	G	3615	1665	5261	2523	3140	1516	5028	2489
13	111119317	G	A	32	19	4	2	12	7	101	54
13	111119342	T	C	8499	4111	2174	1090	8839	4447	2082	1074
13	111119620	C	T	27382	13314	4408	2161	30501	14758	4558	2219
13	111119654	T	C	15942	7561	4804	2394	33972	16617	4608	2289
13	111119700	C	T	39	19	102	41	179	112	225	121
13	111120352	A	T	1931	834	1706	800	7635	3406	2343	1167
13	111120355	A	G	2419	1067	1962	1003	12196	6077	4118	2020
13	111121570	A	G	20	11	473	242	1238	637	643	300
13	111121620	C	T	218	110	1941	923	21283	9644	3573	1728
13	111121717	A	G	14433	8085	4478	2142	24841	12940	5006	2527
13	111121847	T	C	138	58	1430	720	4478	1940	2135	1049
13	111121873	C	T	226	118	1910	943	14494	7190	3475	1724
13	111121897	G	A	1	1	0	0	44	15	56	27
13	111124255	G	A	24645	12446	6181	3271	38405	18989	5503	2749
13	111126023	G	A	2499	1339	3444	1727	16991	8599	3540	1795
13	111126501	T	C	10660	4073	3066	1043	19649	7440	6444	3024
13	111126543	G	T	27377	12309	4293	2055	30821	14264	5751	2824
13	111127709	G	A	725	304	172	62	535	155	722	373
13	111130519	C	T	203	113	3914	1972	29289	15940	6064	3007
13	111130674	C	T	6549	2905	3617	1770	17043	8082	6048	3006
13	111130717	A	G	6	3	2	1	0	0	0	0
13	111130744	C	T	2563	1312	3144	1533	9366	4310	6057	3059
13	111130863	C	T	4196	1741	1334	679	9079	4149	530	266
13	111130868	G	A	12241	6159	3528	1725	21133	10721	2685	1377
13	111130875	C	T	18584	8646	4912	2417	32682	15695	5164	2568
13	111130916	C	G	31	13	45	17	82	41	713	322
13	111130917	T	G	32	15	45	17	81	40	709	323
13	111130918	C	A	30	13	44	16	77	37	693	304
13	111132490	A	G	13007	6452	2798	1458	11940	6221	3158	1559
13	111132522	G	A	964	366	225	103	150	56	767	376
13	111132556	C	T	41370	18815	4633	2233	32081	15607	4247	2150
13	111132947	G	A	5117	2455	3152	1537	10517	4965	3224	1577
13	111134780	G	A	3483	1573	3804	1840	21627	10233	5801	2868
13	111134858	T	C	7596	3917	3436	1682	16849	8054	3509	1698
13	111135250	G	T	4869	1238	4307	2012	19001	7352	5713	2733
13	111135823	A	G	13180	7324	3979	2003	23693	12536	6234	3002
13	111136192	T	C	3063	1650	4073	2069	25702	13833	5581	2721
13	111136212	C	T	3	1	6	3	0	0	154	78
13	111137240	A	G	124	76	3129	1568	8737	4373	2339	1173
13	111138255	G	A	7543	3261	2983	1391	20027	9380	2256	1144
13	111139428	C	T	423	181	219	115	1649	733	212	87
13	111139461	T	G	10859	6635	2674	1440	15973	8491	2136	1065
13	111140096	C	T	3607	1612	2703	1264	12979	6125	2781	1402
13	111140110	A	G	54	24	0	0	74	32	764	355
13	111141106	G	A	3227	1825	2916	1421	14569	7588	2434	1124
13	111143012	G	A	431	218	262	130	411	232	33	13
13	111143015	G	A	1585	773	1047	510	1982	896	822	427
13	111143053	C	T	4563	2134	941	481	4626	2154	783	384
13	111143101	G	A	11486	5032	2460	1211	13436	6074	3008	1474
13	111143601	A	G	7	6	188	103	818	446	40	16
13	111143629	C	T	0	0	0	0	7	4	0	0
13	111143733	G	A	81	25	43	14	25	10	108	52
13	111143752	C	T	52	14	17	7	33	8	37	22
13	111143755	T	C	47581	26590	4826	2382	39200	20773	4264	2167
13	111143977	TTTGC	T	0	0	0	0	0	0	0	0
13	111143981	C	G	2386	1044	1890	912	8825	3901	1900	970
13	111143986	A	G	5205	2667	3460	1669	16342	7723	4652	2337
13	111144382	T	C	17	12	128	69	993	482	201	110
13	111144412	C	G	179	82	2113	1078	15445	7825	2520	1260
13	111144672	A	G	27	13	0	0	19	13	193	91
13	111145269	G	A	15	6	20	7	10	4	71	34
13	111145310	A	C	16571	7730	3940	1961	30563	15605	3688	1869
13	111145633	C	T	126	77	1704	861	9384	5476	2464	1226
13	111145641	C	T	1	1	127	64	505	201	86	36
13	111145676	G	C	160	75	5123	2582	12165	6170	4255	2197
13	111145677	G	A	1	1	99	54	1427	598	23	12
13	111146484	C	T	3	3	61	31	21	16	75	42
13	111146503	G	A	6	3	7	2	4	2	193	90
13	111146513	A	C	1221	672	3328	1726	11702	6410	5907	2899
13	111147214	G	A	23030	10820	4892	2445	22210	10908	4551	2299
13	111147231	A	C	16308	8999	2174	1076	11521	6135	3370	1670
13	111147253	G	A	203	50	65	17	90	26	52	23
13	111147420	T	A	4	4	0	0	50	24	0	0
13	111147444	A	G	8885	4126	1802	887	8037	3953	3155	1507
13	111147696	C	T	11	4	6	2	7	3	159	80
13	111147846	G	A	22497	10578	1510	716	10927	5295	1218	616
13	111147884	G	T	46	16	1	1	2	0	251	129
13	111149459	A	G	16662	7947	1178	572	11589	5867	1279	663
13	111150714	T	C	36124	17774	5700	2809	45863	22650	4744	2357
13	111151512	C	G	2	1	5	2	0	0	49	21
13	111151519	C	T	2340	917	4794	2293	26473	12170	5787	2838
13	111151540	G	T	0	0	2	1	20	10	74	34
13	111151924	G	A	19156	9254	5075	2381	20748	9220	4958	2422
13	111151959	G	A	44483	22236	5720	2723	39174	18040	4939	2507
13	111151996	A	G	3	1	0	0	4	3	0	0
13	111152017	G	T	8	6	0	0	0	0	33	20
13	111152226	C	T	204	90	231	116	766	339	382	212
13	111152265	T	C	12	7	0	0	17	9	118	52
13	111152600	T	C	3	1	17	11	3	1	222	113
13	111152606	G	A	38	23	182	73	290	122	35	14
13	111152636	G	A	1627	885	1686	829	6625	2948	3472	1722
13	111152644	C	T	1802	965	1765	864	7105	3238	3425	1693
13	111154631	C	A	7669	3521	4014	2007	17714	8304	5477	2712
13	111154665	G	T	26	15	16	6	9	3	768	380
13	111155230	G	T	2424	1253	2618	1275	17861	8740	3275	1676
13	111155271	T	C	975	483	3034	1594	7156	3661	5550	2854
13	111155363	G	A	345	181	10	8	20	8	935	476
13	111155711	C	T	5495	2868	4378	2105	40829	21056	4928	2509
13	111156002	G	A	16	4	89	45	30	13	120	69
13	111156011	A	C	5198	2610	3978	2067	12734	6502	5007	2448
13	111156021	C	T	6045	2989	4367	2104	12259	6197	5040	2551
13	111156047	C	G	2836	959	2715	1223	3926	1780	3230	1694
13	111156250	G	A	28	16	627	281	5214	2384	288	148
13	111156933	G	A	1836	920	2235	1091	16354	7933	2995	1440
13	111156960	T	C	112	59	444	227	695	341	1980	963
13	111158874	A	G	10175	4875	2668	1353	11570	5766	4002	1980
13	111159622	C	T	4	2	8	2	24	11	129	71
13	111159623	G	A	150	32	16	11	88	21	28	13
13	111159628	G	A	22527	11802	4771	2242	31628	16239	4497	2190
13	111160304	G	A	186	97	2352	1166	14441	6904	2129	1055
13	111162052	T	C	8	3	0	0	2	1	190	84
13	111162056	A	G	1	1	0	0	0	0	0	0
13	111162086	C	T	3182	1465	1982	989	9619	4577	2955	1463
13	111162102	C	T	65	17	23	9	242	96	97	44
13	111162887	A	C	4528	1594	1747	738	11640	4137	2553	1269
13	111162901	G	A	13	7	5	2	62	18	312	144
13	111164563	T	C	0	0	3	2	10	3	105	46
13	111164614	T	C	50	29	2147	1001	4894	2557	5712	2821
13	111164954	GC	G	0	0	0	0	0	0	0	0
13	111164955	C	CTCAGGGG	0	0	0	0	0	0	0	0
13	111164955	C	G	74	47	1277	638	10272	6105	1761	904
13	111165079	C	T	1383	686	4157	1984	16654	7520	7019	3576
13	111165095	A	G	1138	562	3452	1753	15667	8359	6149	3016
13	111165188	T	C	32665	13194	5597	2853	34039	15387	5364	2619
13	111165201	T	C	35634	14920	5761	2896	41634	19630	5742	2824
13	111165233	T	C	213	98	4	2	80	47	281	149
13	111165265	G	C	27822	11725	4687	2283	39624	17735	6059	3044
13	111165338	G	A	3	1	196	48	661	213	265	143
13	111165390	C	T	6907	3684	5246	2619	44167	21833	6732	3422
13	111165420	G	A	55	27	145	32	1154	308	108	62
13	111168912	C	T	1950	1138	1395	655	4475	2236	2386	1192
13	111168951	A	G	14098	8499	5510	2772	26219	13188	6073	3042
13	111168994	G	C	2772	1218	5885	2920	14267	7122	5251	2516
13	111172036	G	A	711	370	207	96	1239	627	46	22
13	111173656	C	T	856	405	439	233	1935	924	120	60
13	111173659	C	T	10409	5112	3535	1754	16213	8085	4080	2054
13	111173697	G	C	3353	1512	3880	1967	7756	3780	5916	2946
13	111174526	C	T	26467	12562	5903	2859	35819	17431	5543	2747
13	111175244	A	G	2992	1558	4355	2212	22291	11310	5741	2934
13	111176393	A	G	17622	10208	2507	1242	13574	7421	2171	1086
13	111176616	G	T	54973	24511	5323	2503	36628	17596	5861	2916
13	111176622	G	A	376	135	22	13	83	28	144	66
13	111176634	T	C	16911	5302	2681	1248	9286	3385	4087	2033
13	111177566	C	T	65	21	29	16	336	98	121	55
13	111177567	G	A	246	120	94	42	424	226	28	13
13	111177602	C	T	141	71	47	24	208	68	683	334
13	111177604	C	T	3560	1828	1811	860	10152	4960	1426	691
13	111177608	C	T	109	34	40	12	44	14	112	49
13	111177615	C	G	14	3	0	0	21	6	29	14
13	111177636	G	A	15057	3994	3486	1621	25759	10061	4418	2182
13	111177639	C	T	15101	3963	3489	1614	25410	9784	4398	2147
13	111177672	A	G	9853	3514	3053	1465	21386	9773	4408	2151
13	111179796	C	T	25646	14881	5372	2738	17813	9540	4576	2308
13	111179818	C	T	713	298	14	11	300	121	39	24
13	111181503	A	G	9317	6162	3368	1657	20499	10369	5557	2764
13	111181519	T	C	7323	3325	2669	1314	22819	10960	4896	2465
13	111181523	A	G	674	273	167	78	2104	961	735	373
13	111181695	A	G	5433	2844	3147	1664	11962	6470	5230	2630
13	111183373	T	C	28395	13136	5198	2654	24091	11211	6354	3125
13	111183392	T	A	0	0	1	1	6	2	0	0
13	111183392	T	G	47925	24714	5508	3036	34130	17746	6258	3063
13	111183440	T	C	81	45	0	0	24	11	165	83
13	111183915	G	C	37	13	3	1	12	5	0	0
13	111183943	G	A	54942	25531	6276	3060	35249	17147	5302	2640
13	111184042	G	A	63	31	36	13	198	56	72	29
13	111184256	C	G	340	181	4652	2459	34318	18059	4616	2307
13	111186598	C	A	118	52	0	0	7	3	50	21
13	111186638	C	A	77794	35703	5222	2472	53431	24633	5894	2991
13	111186641	G	A	5517	2434	283	137	3721	1675	727	364
13	111187703	G	A	126	65	243	119	570	292	602	285
13	111187750	G	A	2844	1351	4328	2125	16691	8048	6379	3217
13	111188135	A	G	24252	9951	2694	1292	12542	5642	3397	1711
13	111188144	G	A	51860	28313	3669	1780	23814	13417	4395	2172
13	111188183	C	T	10137	4802	3067	1584	4955	2420	4774	2415
13	111188728	C	T	30930	16361	3987	2107	25034	13750	5481	2764
13	111189856	A	G	39064	21729	4135	2064	21967	11643	4988	2605
13	111190101	T	C	33983	14348	5059	2342	32244	13610	5830	2868
13	111190151	C	T	10	6	12	9	6	2	207	97
13	111190221	A	C	3130	1845	2051	1048	3749	1922	1046	518
13	111190253	C	T	29096	20210	3474	1403	20957	10431	5398	2621
13	111190263	C	A	829	303	127	66	569	280	0	0
13	111190266	T	C	33948	23309	3346	1315	21523	10797	5577	2660
13	111191576	G	A	757	320	2805	1405	9216	4277	6689	3314
13	111191580	G	A	4	1	5	2	21	6	344	182
13	111193470	A	G	17677	8728	4684	2327	35627	18326	5940	3137
13	111193672	G	A	2603	1199	3463	1651	14485	6872	6067	3013
13	111193959	A	G	3415	1664	3401	1649	10884	5319	5475	2702
13	111198459	C	T	3948	1706	1573	750	7291	3395	2059	1038
13	111200016	A	G	26768	13274	1966	987	13836	6869	2087	1028
13	111203685	A	G	12982	5142	2156	1045	8043	3611	3103	1539
13	111203695	G	T	14753	6063	2185	1063	9722	4543	3136	1571
13	111203726	C	A	2673	1235	442	210	1212	497	1947	981
13	111205376	C	T	8973	4554	1567	778	5841	2902	1332	655
13	111206067	T	C	5358	2359	3405	1648	7749	3783	5566	2803
13	111207612	C	T	1291	748	4944	2528	9136	4872	5370	2734
13	111207617	C	T	283	166	340	168	1008	468	684	348
13	111207655	C	T	6033	2954	3421	1639	16037	8007	3769	1975
13	111207693	G	C	641	324	279	155	547	302	653	323
13	111207821	A	G	15	11	3	1	5	3	31	15
13	111207844	T	A	93	49	11	6	5	3	51	24
13	111207865	G	A	1215	512	246	85	762	251	1340	673
13	111208336	T	G	5814	2600	2623	1293	13719	6535	4571	2324
13	111213466	A	G	24314	11186	1588	744	12468	5746	1064	533
13	111213493	G	A	1618	867	78	44	512	251	1373	689
13	111217422	A	G	7653	3705	3407	1610	16826	8652	5044	2506
13	111220842	G	A	35838	17199	4175	2049	20819	10389	4648	2323
13	111220867	G	A	4277	1867	788	399	1823	872	2158	1100
13	111235429	C	T	4486	1518	5084	2450	12974	5930	6159	3021
13	111235535	G	A	39613	17678	5639	2632	20858	9842	5169	2576
13	111235825	C	G	0	0	0	0	0	0	0	0
13	111235874	G	A	0	0	12	5	34	15	200	113
13	111237183	C	T	746	270	3220	1523	8582	3466	6915	3522
13	111237233	G	A	1171	422	3831	1786	9541	3434	7011	3594
13	111237260	C	T	1206	549	3542	1643	9695	3470	6901	3569
13	111240469	G	A	8790	4026	4751	2267	20232	9132	6231	2929
13	111241931	A	C	1185	679	3382	1707	13605	7419	5883	2931
13	111243736	A	G	30847	16468	4713	2331	19861	10045	5859	2847
13	111245064	T	C	85	30	6	3	35	13	1257	598
13	111245092	A	G	4368	2619	3989	1920	15273	7573	6032	2969
13	111246255	G	A	7	5	6	2	27	10	1086	525
13	111246342	T	G	64	25	7	4	65	35	1255	622
13	111246377	G	A	502	300	628	306	2114	1057	1195	583
13	111248191	C	T	133	38	2100	941	2826	887	5639	2861
13	111248206	C	T	193	68	2439	1143	3853	1354	5928	2938
13	111248242	C	T	0	0	4	2	0	0	47	24
13	111249616	C	T	44476	22545	5248	2660	30976	15604	3636	1799
13	111249621	G	T	203	81	0	0	2	2	355	194
13	111250041	T	C	4490	1686	663	329	4954	2244	2113	993
13	111250043	A	G	31532	14596	5247	2579	32959	16211	6319	3164
13	111250084	C	T	11	9	2	1	15	6	357	172
13	111250085	G	C	648	238	417	204	1395	713	2037	940
13	111250086	A	C	638	215	404	192	1355	651	2057	950
13	111250623	C	T	403	188	3696	1779	6276	2877	5549	2774
13	111250937	G	A	0	0	28	12	13	7	91	46
13	111250982	C	T	85	39	61	36	103	47	831	380
13	111251566	T	C	30176	16062	3357	1695	25262	12943	4498	2202
13	111253159	C	T	0	0	0	0	7	3	26	15
13	111253180	C	T	578	214	43	23	661	214	371	184
13	111253203	T	C	26974	15309	4610	2470	28145	15978	6760	3388
13	111261223	A	G	5	2	20	12	0	0	181	91
13	111261267	C	T	4069	1994	3014	1437	9022	4572	4853	2421
13	111261291	G	A	2	1	8	3	8	3	341	175
13	111262934	T	C	3357	1459	2536	1233	2240	1094	3212	1595
13	111267711	G	A	0	0	9	4	5	2	0	0
13	111267758	T	C	6694	3206	1812	922	13749	6766	1948	1000
13	111269741	G	A	375	194	2085	1012	7697	3745	4462	2173
13	111270656	G	A	101	59	48	26	829	339	340	172
13	111274467	G	A	1384	597	3553	1628	11468	5223	5707	2841
13	111277100	C	T	10	3	2	1	0	0	283	130
13	111277112	A	G	755	362	353	182	521	246	655	331
13	111280002	T	C	8092	3963	2541	1227	14531	6983	3065	1466
13	111283708	A	G	3891	2002	2250	1166	16742	9054	2531	1240
13	111288032	C	T	22	10	79	14	136	38	142	73
13	111290967	T	C	2504	1088	2838	1419	18910	8088	2898	1468
13	111291044	T	C	1087	537	3537	1739	8469	3890	5373	2626
13	111291082	G	A	189	96	334	155	345	153	1618	793
13	111291192	G	A	342	185	335	155	532	277	1696	834
13	111291218	G	T	412	207	277	132	2407	1063	237	129
13	111291998	C	T	6	4	41	19	186	75	139	70
13	111292044	A	G	3732	2001	3546	1746	20679	10251	4933	2476
13	111293830	C	G	251	161	19	9	45	23	831	418
13	111293847	G	A	15945	8278	2668	1337	16266	8235	3588	1759
13	111293898	T	C	6	5	20	8	0	0	70	32
13	111293915	T	G	5541	2651	2279	1098	18200	9130	1972	1003
13	111296124	A	G	459	244	2068	1099	4307	2216	2774	1372
13	111296170	C	T	1545	729	2104	1070	10698	5288	2396	1186
13	111297699	C	A	8218	4164	3072	1546	16626	7949	4776	2382
13	111297737	C	T	378	216	440	223	1324	719	376	173
13	111298392	A	G	15735	8192	4673	2212	8864	4186	4871	2437
13	111299509	G	A	40	29	74	16	355	113	32	17
13	111300897	C	T	13920	6770	3097	1554	5062	2615	3618	1775
13	111300943	G	A	53492	23712	2847	1323	16086	7759	3338	1676
13	111300949	G	T	11404	4282	458	182	2253	979	1103	545
13	111300957	A	T	95090	46286	5578	2750	25435	12650	4796	2372
13	111300977	G	A	40075	21469	3064	1582	8824	5053	2772	1338
13	111301996	C	A	9892	4880	1729	842	9721	4861	3775	1899
13	111302914	G	A	416	189	27	15	18	10	337	182
13	111302922	T	C	75424	39297	5808	3002	48708	24754	4681	2378
13	111303113	G	A	10027	5336	1985	1000	12746	6798	3258	1600
13	111306107	A	C	160	82	2499	1319	5663	3014	6109	3063
13	111307411	G	A	7539	2952	3075	1540	10693	4679	5387	2637
13	111307435	A	G	11613	5469	3505	1699	19410	9283	5150	2493
13	111307624	C	A	21892	11647	3610	1772	16650	7848	5866	2936
13	111307645	G	A	3381	1684	477	242	1698	694	643	316
13	111308862	G	A	15024	7107	1809	878	12673	6202	2901	1503
13	111308875	G	T	849	323	86	30	373	164	694	354
13	111309617	C	T	1570	699	3103	1552	11084	5075	6055	2943
13	111314904	C	T	1033	350	2452	1087	4551	1989	4237	2117
13	111315405	G	A	27113	12862	2863	1444	17616	8757	3868	1910
13	111315506	A	C	9433	5007	2358	1151	6119	2940	3772	1830
13	111315522	G	C	68	36	8	3	71	43	158	79
13	111315551	A	G	54424	30152	3338	1640	22124	11105	3845	2001
13	111315595	A	G	11183	4830	2691	1296	4772	2274	2774	1446
13	111315601	G	A	1451	381	13	5	398	164	425	212
13	111318699	T	C	30432	15299	3228	1598	23078	12268	3898	1925
13	111318794	T	C	5575	2897	2462	1228	5500	2711	4020	2008
13	111318831	T	C	12476	6931	2954	1416	17759	9510	3841	1895
13	111318836	G	A	14816	6607	2955	1547	19830	9317	2500	1275
13	111319754	T	C	6309	3274	3463	1616	13925	7149	4685	2307
13	111321757	C	T	10783	4664	4185	2039	17714	8366	4913	2459
13	111331465	G	A	137	64	50	22	214	89	878	446
13	111335406	C	T	14	13	579	285	3328	1657	196	99
13	111340101	T	A	62	35	1185	579	6830	3313	2465	1228
13	111340342	G	A	15311	7695	3842	1907	29631	14264	2770	1375
13	111340522	G	A	440	203	103	48	1897	705	732	397
13	111343888	C	T	947	397	3076	1491	8707	4143	5111	2592
13	111353273	T	C	3	0	0	0	0	0	112	67
13	111353315	T	C	8474	4375	1515	772	8596	4444	3454	1693
13	111358000	T	G	41	17	1661	813	5301	2948	2575	1265
13	111360585	G	A	664	314	3057	1472	8110	3800	6030	2905
13	111365547	T	A	6	2	0	0	5	1	43	17
13	111365556	T	G	11	4	31	14	7	4	41	23
13	111365589	T	G	10215	5604	3678	1894	26176	13341	4346	2204
13	111365952	G	T	49	28	1395	708	21655	11299	1111	596
13	111367303	C	G	113	75	2477	1266	24280	12286	1036	556
13	111368316	C	T	647	365	4884	2448	39597	20731	3999	1960
13	111371181	A	C	58	26	2300	1194	803	464	5111	2503
13	111375571	G	T	28156	14037	4707	2254	33351	17209	4687	2329
13	111378652	T	G	27	13	5	4	111	67	545	272
13	111380684	A	G	340	226	2783	1346	6117	3410	5675	2811
13	111380701	T	G	219	64	1888	918	3022	1176	2830	1443
13	111382231	C	A	1114	436	3511	1569	7748	2686	5458	2772
13	111382264	G	T	854	450	2591	1247	7625	3130	2775	1410
13	111391103	G	A	145	67	195	97	1133	508	51	26
13	111391116	C	T	2209	1042	1928	931	11679	5687	3091	1546
13	111393131	A	G	40	21	1	0	95	49	285	142
13	111393137	A	C	9173	4980	2886	1474	15085	8013	4216	2093
13	111399897	A	T	123	71	3504	1754	2516	1404	5979	2982
13	111402657	C	T	4	3	47	22	188	70	133	69
13	111402660	G	A	545	303	2795	1376	10406	5177	2776	1393
13	111405577	T	G	785	283	2341	1055	8751	3123	4618	2176
13	111406058	C	T	12	5	0	0	31	15	0	0
13	111406068	A	C	31478	16465	4407	2249	34067	18125	4769	2391
13	111406814	C	T	2	2	26	13	0	0	254	118
13	111406824	T	C	28	14	66	35	33	20	201	111
13	111408877	G	T	201	126	261	131	551	301	1245	614
13	111410802	A	G	2031	1205	3864	1963	8118	4160	5542	2812
13	111411436	C	T	2084	1105	4668	2277	21172	10323	3707	1820
13	111411445	G	A	524	223	868	444	3025	1220	2725	1362
13	111420959	G	A	16204	7298	4578	2211	40212	18379	4439	2199
13	111420990	T	A	0	0	0	0	0	0	0	0
13	111420990	T	C	233	138	161	114	327	236	142	74
13	111420998	A	G	5186	2241	510	245	4858	2244	2019	1031
13	111423865	A	C	24180	12289	4936	2447	37185	18650	4423	2164
13	111425415	G	A	33	20	362	177	834	399	2810	1400
13	111425843	G	A	1160	528	2974	1386	10498	4809	6007	3019
13	111427046	T	C	152	89	25	12	46	20	474	233
13	111427048	C	T	803	274	148	63	588	221	946	481
13	111427599	C	T	0	0	11	5	9	5	231	113
13	111427623	A	G	34	21	23	8	150	81	1777	873
13	111427813	C	T	15077	6329	4576	2090	25541	11311	5147	2551
13	111427818	C	T	284	126	30	14	287	126	1381	687
13	111427824	C	T	13509	5458	4553	2049	29005	12450	5244	2602
13	111429027	C	A	227	119	40	16	43	18	324	160
13	111429030	G	T	21850	10176	3066	1519	21059	9694	3140	1543
13	111429039	C	T	50	18	36	12	16	5	133	73
13	111429202	G	T	354	136	1980	933	4141	1947	4595	2293
13	111429684	A	C	1092	517	2645	1269	12815	6310	4616	2237
13	111429702	G	A	0	0	23	13	43	22	56	36
13	111431921	C	T	132	77	106	41	990	367	1311	656
13	111436389	A	G	4288	2490	2749	1426	12999	6989	3442	1686
13	111436670	G	A	6111	2954	3505	1660	20129	9364	2204	1121
13	111438085	C	T	19273	9774	3319	1641	16108	8049	5056	2608
13	111445104	G	A	5815	2734	3553	1816	24529	12179	2656	1331
13	111448770	T	C	400	245	1351	728	3222	1842	3464	1746
13	111449115	G	A	7000	2990	847	440	8017	3945	972	462
13	111450649	A	G	22040	11236	4817	2438	34291	16781	4152	2054
13	111451708	C	T	5390	2564	6478	3081	43856	22296	4849	2407
13	111452102	C	A	2817	1456	4578	2164	23426	11392	4505	2266
13	111452108	T	G	1	1	4	0	0	0	36	21
13	111453584	G	T	23851	11278	4338	2132	22855	11530	5280	2662
13	111454383	T	C	36224	17866	5728	2830	34839	18108	5582	2760
13	111457696	T	C	15760	8124	4774	2435	29794	15713	4297	2125
13	111457743	T	G	14	8	11	5	8	5	256	129
13	111459229	C	T	17248	9694	5978	3077	30770	16562	4833	2461
13	111459260	C	T	155	75	17	8	38	16	357	180
13	111461095	A	G	4	3	18	7	3	0	551	294
13	111461217	A	G	1546	838	3424	1646	11830	5759	6523	3228
13	111463264	G	A	39	15	3	1	0	0	92	51
13	111463271	C	A	27187	13846	3886	1911	17142	8260	4440	2245
13	111463317	A	G	133	67	189	99	240	128	30	13
13	111467376	G	A	21	16	149	76	434	189	51	27
13	111467409	A	G	1067	578	3866	1988	20529	10693	7755	3860
13	111467706	T	C	8511	4398	3789	1814	34691	17290	4818	2452
13	111467717	C	T	1	1	0	0	41	15	46	30
13	111470029	C	A	0	0	0	0	3	0	0	0
13	111470038	G	A	1289	829	1870	908	10168	5657	1558	807
13	111470968	G	T	43	26	971	481	2945	1452	4048	1998
13	111474877	A	G	137	66	43	18	36	24	961	481
13	111474900	T	C	8953	4346	3533	1942	16360	8560	5007	2497
13	111474921	G	A	16847	8143	3711	1687	18747	8681	4712	2395
13	111476667	G	A	12563	5989	3696	1829	16720	8255	5516	2790
13	111479509	TGTGTCCAATGATTATGGACGGGCCCTATGCCCAGTGTCCAATGATTATGGACAGGCACCATGCCCAGTGTTCAGTGATGGTAGATGGGCACCATGCCCG	T	0	0	0	0	0	0	0	0
13	111480452	T	C	5111	2464	3298	1629	13104	6535	3742	1897
13	111480469	G	A	29	10	16	7	71	24	134	73
13	111481785	C	T	16287	7324	3469	1706	15584	7104	4129	2056
13	111483242	A	G	28604	12982	6523	3118	46060	21234	5278	2663
13	111485430	G	A	21720	10904	4060	1944	20496	10137	4696	2345
13	111485699	A	G	1258	851	2789	1458	14306	7519	6228	3091
13	111487916	CTGT	C	0	0	0	0	0	0	0	0
13	111487919	T	C	3	0	20	13	7	5	114	57
13	111487958	G	A	1266	463	4282	1965	10058	3645	6457	3221
13	111488721	A	G	368	232	2974	1466	5775	3046	5245	2545
13	111491757	C	T	1617	754	1556	722	7896	3981	3077	1567
13	111492150	C	T	9063	3893	2338	1193	11011	4566	4786	2381
13	111492169	A	C	10346	5802	2372	1158	11739	6367	4878	2457
13	111492882	G	A	1868	890	5909	2977	17759	8617	5192	2620
13	111496665	T	A	106	49	1471	752	2464	1020	3234	1586
13	111496680	G	A	115	58	1346	661	1397	667	3807	1936
13	111496702	G	A	0	0	7	2	0	0	84	35
13	111496880	C	T	8818	5192	5284	2729	38162	20389	6462	3271
13	111497851	C	T	566	315	1785	847	5785	2981	3555	1730
13	111497962	A	G	129	100	1122	571	1690	1037	4017	2006
13	111498001	A	G	542	323	2022	1039	8226	4295	4065	2017
13	111498065	G	A	2557	1079	4263	2119	24349	12471	5960	2965
13	111498687	G	A	146	61	13	4	6	2	234	111
13	111498730	C	T	325	145	23	11	80	34	836	402
13	111498779	G	A	1230	547	939	453	2459	1072	1988	990
13	111498802	A	G	14013	6506	6531	3121	28720	13896	4039	2096
13	111502659	A	G	976	593	3991	2086	21339	11100	5355	2680
13	111503587	A	G	5	3	20	15	0	0	78	44
13	111503622	T	C	2596	1287	2395	1218	9381	4944	3594	1767
13	111506518	T	C	2335	1352	2910	1472	6589	3608	3679	1874
13	111508314	T	G	467	250	671	327	2638	1342	4417	2098
13	111509036	C	G	1225	642	627	333	1734	738	4575	2277
13	111509039	C	T	204	113	329	150	428	215	278	137
13	111509067	T	C	4419	2357	679	354	4135	2119	4681	2285
13	111509094	C	T	91	35	43	17	21	7	122	53
13	111509971	A	G	2524	1274	1041	527	7227	3730	4197	2115
13	111511639	C	T	872	459	660	334	2499	1252	4679	2354
13	111515908	C	T	3088	1541	704	353	4478	2177	4050	2028
13	111516630	T	C	98	58	466	237	847	461	4098	2016
13	111519337	C	T	1073	552	19	7	238	107	1114	554
13	111519399	G	A	5285	2653	2027	1008	11906	5820	3254	1648
13	111520109	A	G	888	435	755	403	6097	3084	4428	2193
13	111521351	T	C	38	15	83	56	150	78	764	375
13	111527301	T	C	1052	596	736	363	2150	941	2269	1145
13	111527329	A	G	3740	1613	2345	1175	10937	5564	4555	2210
13	111529586	G	A	1898	950	2133	1048	7599	3359	2410	1242
13	111529619	A	C	7484	4090	4888	2447	28083	14144	5932	2880
13	111531483	G	A	7487	2750	4531	2261	20818	10120	5795	2926
13	111531486	C	T	15	5	22	7	15	8	163	81
13	111531885	C	A	1750	732	2723	1322	9073	4073	3918	1968
13	111532288	G	A	12149	6229	910	458	6093	2969	1878	957
13	111536743	T	C	29763	14579	5096	2564	37390	18704	4675	2278
13	111538047	A	G	14849	6495	6575	3312	12061	5754	4207	2085
13	111538096	C	T	20198	9851	4732	2287	23388	11664	4377	2168
13	111538590	A	G	25693	13365	4032	2082	22637	11744	4857	2395
13	111540560	T	C	12909	6684	4259	2048	27759	13763	2542	1262
13	111540676	G	A	5164	2415	3484	1683	18648	8762	2802	1438
13	111541293	T	C	140	86	144	74	383	201	142	72
13	111541310	T	C	13	7	0	0	5	3	42	18
13	111541321	T	C	8160	3958	4382	2141	17822	9049	4596	2240
13	111543043	G	A	8516	4030	2928	1444	15951	8227	2788	1393
13	111543106	C	T	13249	6555	3936	2017	24595	12983	2807	1408
13	111548233	T	C	11	9	47	23	0	0	98	54
13	111548261	C	T	3921	1843	3260	1527	9926	4818	4814	2371
13	111549722	C	T	11348	5574	4122	1974	13529	6545	4417	2206
13	111555580	A	G	3149	1520	806	408	6874	3512	2358	1155
13	111555592	G	A	11115	5423	3524	1620	35157	14682	3309	1646
13	111557849	A	C	359	206	2391	1167	4204	2125	5045	2494
13	111559742	G	A	8861	4378	3556	1835	17700	8540	4693	2323
13	111559791	C	G	4148	1851	3139	1620	4623	2366	4118	2096
13	111562803	T	C	20685	11795	4353	2265	33218	18039	4640	2272
13	111563316	A	G	0	0	0	0	0	0	261	125
13	111565064	A	G	17695	9314	4397	2244	25145	12740	4186	2088
13	111566732	C	CGG	178	72	59	29	38	24	126	58
13	111566732	C	G	22482	10582	5187	2455	18849	9623	3965	1983
13	111567385	T	C	86	34	3289	1600	13681	6295	1944	991
13	111569220	C	T	7503	3905	2836	1431	10435	5298	5055	2524
13	111571321	G	A	1676	707	1437	719	5397	2507	3244	1614
13	111574916	C	T	2712	1313	140	73	2137	1112	511	247
13	111574960	C	T	24	10	1	1	8	2	78	41
13	111579551	C	G	96	39	1693	838	2388	1208	3626	1782
13	111582414	T	C	1407	654	1701	848	8548	4119	4065	1988
13	111582438	G	A	574	210	1238	613	3506	1545	3546	1780
13	111583422	G	A	720	363	1416	677	2809	1349	3715	1956
13	111584374	T	C	3605	2006	1948	960	13414	7063	3092	1543
13	111584385	A	G	5	4	7	2	0	0	41	20
13	111584390	C	G	0	0	0	0	17	5	0	0
13	111586298	G	A	3293	1389	263	124	1274	541	1330	689
13	111588967	T	C	8354	4143	2072	1025	10208	5124	2784	1367
13	111588983	G	A	116	55	38	16	69	24	734	351
13	111589008	C	G	14	6	0	0	8	2	167	74
13	111589008	C	T	34	17	54	20	23	12	0	0
13	111590930	C	T	4106	1962	1505	747	5073	2453	2911	1477
13	111594991	T	C	7383	3679	2452	1240	15096	7734	3226	1620
13	111595399	A	G	229	154	1751	895	8191	4543	3957	1982
13	111596119	C	T	9	7	170	88	87	33	416	218
13	111596127	G	A	1243	662	2462	1201	11552	5760	3611	1781
13	111596511	A	G	9247	4703	3025	1524	20431	10067	4771	2329
13	111596527	T	A	279	124	167	74	361	153	249	120
13	111598851	A	G	53	15	856	428	5473	2825	2234	1171
13	111600337	G	T	20484	10346	2852	1456	18581	9271	1789	938
13	111600932	G	A	588	185	2734	1305	9072	4140	4839	2428
13	111601705	C	T	68696	34402	4892	2487	42856	20464	3535	1789
13	111602565	A	G	20988	10612	4119	2001	32665	15806	3982	2002
13	111602584	C	T	13	5	0	0	25	9	30	16
13	111603363	A	C	6574	3476	3611	1927	18628	9929	3101	1520
13	111603692	C	T	346	193	182	98	290	178	59	24
13	111603712	A	G	314	123	145	109	200	101	87	42
13	111603736	A	G	14872	4902	3231	1136	17561	5878	3086	1542
13	111603888	C	T	4598	2248	1439	740	7428	3649	636	318
13	111605991	C	T	182	74	37	16	202	66	578	297
13	111608677	T	A	9	8	316	157	1139	598	482	238
13	111608702	G	A	0	0	0	0	0	0	66	36
13	111608714	G	A	0	0	3	2	12	5	164	79
13	111608726	G	A	273	144	3607	1716	24610	12261	4988	2450
13	111608826	C	T	3966	1653	3014	1437	11378	5278	3621	1776
13	111621703	T	G	3211	1654	3402	1519	6675	3116	6412	3208
13	111621733	A	G	7396	4213	3365	1655	14498	7434	3093	1528
13	111625091	A	G	1315	774	2456	1307	2111	1158	5466	2766
13	111625297	T	G	357	176	22	10	57	27	582	286
13	111626255	G	A	5406	2308	3227	1495	17059	7414	4042	1931
13	111626286	T	C	7516	3268	3065	1425	15722	6711	4147	2093
13	111626313	A	G	8318	4503	3174	1626	13089	6815	3996	1955
13	111628898	C	A	275	133	2747	1367	10451	5033	3196	1628
13	111629252	G	A	2071	1028	3151	1606	17868	9059	3741	1889
13	111631388	T	C	849	490	2213	1132	9089	4951	2121	1060
13	111632381	G	A	35	13	106	38	98	33	142	64
13	111632394	G	A	5167	2561	4269	2075	13299	6420	5765	2823
13	111632425	G	A	10	5	9	4	55	20	0	0
13	111637329	T	C	0	0	0	0	2	2	67	30
13	111637374	C	T	2882	1350	3570	1716	13079	6433	4898	2475
13	111638313	A	G	4676	2601	3315	1722	11195	5950	6621	3297
13	111639446	T	C	9125	4054	4195	2151	8911	4109	6223	3101
13	111639483	T	C	331	170	40	17	49	29	970	461
13	111640464	A	C	3760	2001	4017	2059	6882	3441	5313	2651
13	111640494	G	A	4	2	0	0	0	0	0	0
13	111640500	C	T	12823	6248	4742	2354	21964	10251	5289	2661
13	111641084	A	C	11	7	3	1	0	0	159	77
13	111641588	G	A	271	103	2965	1368	3273	1312	6290	3145
13	111642773	A	G	0	0	14	5	9	3	115	49
13	111642786	T	C	1027	631	2801	1441	8459	4742	6179	3045
13	111652867	C	T	14755	7690	2615	1317	10655	5297	1939	944
13	111652900	C	G	46	24	0	0	29	10	491	238
13	111656316	G	A	1104	535	2856	1359	4227	2037	6023	2981
13	111657053	A	G	349	176	4640	2273	9383	4650	5559	2772
13	111657090	A	G	2226	1297	3569	1765	21707	11124	5488	2749
13	111657134	G	A	10976	5234	4768	2421	34625	18516	5476	2782
13	111658067	T	C	1497	866	4928	2464	29968	15121	4936	2434
13	111659683	C	T	42126	20396	5047	2312	38690	18076	4737	2236
13	111660113	T	C	200	115	6	1	52	25	377	164
13	111661966	C	T	130	75	1978	1033	3232	1626	4637	2338
13	111662206	G	T	9599	4858	2507	1202	8713	4678	3652	1774
13	111662251	C	T	854	388	922	442	834	381	1980	998
13	111664707	C	T	2273	1142	2549	1198	9762	4366	2889	1401
13	111664731	G	C	1622	736	2249	1030	6816	2479	2918	1404
13	111668672	T	G	551	253	2826	1367	1456	737	6124	3053
13	111676920	A	G	6264	3698	1537	776	10789	5484	1774	863
13	111677429	A	G	1996	973	2896	1380	9886	4347	5539	2795
13	111677443	A	G	3	1	7	5	23	8	43	19
13	111677451	C	T	1320	565	3574	1674	12898	4965	6111	3056
13	111677643	T	C	334	174	2380	986	3848	1887	6265	3159
13	111677661	A	G	533	305	2740	1207	5391	2716	6533	3265
13	111680116	C	T	18	7	15	4	13	6	495	248
13	111680121	C	T	8507	3908	2757	1272	11297	5195	4048	1997
13	111680380	C	T	1777	819	1837	880	16100	7799	1631	817
13	111682000	C	T	12737	5399	3018	1416	19235	8955	4090	1988
13	111683570	G	A	12755	6157	2665	1332	18921	9200	1600	780
13	111683606	G	A	986	506	617	312	1678	760	843	425
13	111685172	T	C	290	146	16	6	121	59	587	288
13	111686120	G	A	154	81	15	6	61	26	1023	531
13	111686609	T	G	19695	10539	3358	1705	26955	13623	5089	2557
13	111689215	A	C	134	47	353	172	1056	523	479	253
13	111689220	C	T	31	16	18	10	38	20	998	495
13	111689235	A	G	865	402	1995	1001	8002	3875	4759	2310
13	111691132	G	A	1577	849	1640	753	4762	2333	1353	681
13	111692994	G	A	19283	9341	4413	2220	16271	8053	4790	2409
13	111693623	T	C	154	74	118	63	242	117	746	391
13	111693663	A	C	5677	3237	4023	2089	15869	8742	5658	2861
13	111695845	A	G	179	107	135	73	167	77	637	311
13	111695863	C	T	3697	2040	3932	1907	15114	7597	5677	2878
13	111695906	G	C	2	2	0	0	21	13	372	198
13	111695908	C	T	0	0	50	21	3	3	86	50
13	111697922	T	C	10114	4730	6030	3040	25130	12670	5617	2804
13	111699285	A	G	38	22	14	8	94	56	835	410
13	111699707	A	C	926	494	3245	1693	10301	5377	6798	3382
13	111702204	A	T	12145	5078	4818	2303	19842	8580	5563	2697
13	111702227	G	A	18746	8106	5310	2472	28410	13054	4550	2180
13	111703249	C	A	27119	12693	2828	1362	19680	9439	3352	1684
13	111711557	C	T	7082	3570	4581	2043	14828	6286	5384	2610
13	111711559	T	G	6049	2893	4513	1993	14593	5978	4407	2178
13	111711587	T	C	10757	5193	4621	2145	17080	7813	5298	2615
13	111712180	G	T	641	264	3266	1456	4462	1911	6569	3336
13	111713277	G	T	922	405	2512	1215	7060	3141	4415	2157
13	111713786	G	A	23	13	9	5	41	15	613	328
13	111713812	A	C	5417	2901	5092	2505	23084	11811	5407	2652
13	111714240	A	G	10713	5347	4215	2092	23018	11576	5082	2480
13	111715045	G	A	0	0	5	2	1	1	195	89
13	111715078	T	C	685	382	3595	1885	10312	5905	5715	2817
13	111715986	C	T	10647	4842	4912	2399	30098	14525	6083	3074
13	111720978	G	A	8706	3857	3906	1952	21431	10747	3687	1831
13	111721686	G	T	21175	9835	4851	2442	24167	12182	3996	2000
13	111722085	G	A	2573	1067	3038	1479	10422	5033	3645	1751
13	111722117	G	A	2500	1006	3116	1469	3997	1832	2560	1300
13	111722122	A	C	4011	2224	5069	2476	4512	2062	5843	2928
13	111722431	T	C	6330	3222	4096	2112	18269	9739	5588	2840
13	111722436	C	A	538	213	496	246	1315	511	825	409
13	111723070	C	T	6877	3809	4370	2081	15837	7846	3520	1813
13	111723440	G	A	5659	2883	3485	1717	19730	9482	3568	1828
13	111724493	C	T	323	111	82	42	200	74	704	359
13	111724523	C	T	3603	1473	3163	1442	6482	2908	4644	2364
13	111724545	C	G	909	336	2631	1282	2151	920	4574	2375
13	111730645	C	T	2323	942	4344	2080	17774	8257	6062	3068
13	111731424	A	G	38875	20325	5931	2981	33515	17082	5741	2847
13	111732732	G	A	3	2	5	4	3	1	127	61
13	111732748	A	G	1820	985	4446	2170	39752	19842	5303	2629
13	111732771	G	A	788	338	2570	1272	17106	8012	3830	1961
13	111740205	C	T	485	217	3085	1409	8194	3698	5003	2572
13	111743898	G	T	12	4	4	2	13	4	279	141
13	111743919	A	G	1291	840	2974	1504	12353	6401	6012	3062
13	111744273	A	G	270	109	13	7	49	19	198	106
13	111744290	A	C	34793	16851	5910	3020	27633	14160	5583	2816
13	111744938	A	C	4567	2321	4535	2199	21464	11261	5765	2867
13	111744941	G	A	22	10	18	8	58	18	230	122
13	111747989	A	G	47	32	12	8	225	133	122	63
13	111748036	T	C	4335	1904	2571	1269	14886	6799	3216	1715
13	111749116	A	G	20975	10572	5618	2835	32558	16490	5616	2729
13	111749429	A	G	8908	4425	4125	2097	14385	7403	3940	1960
13	111749749	G	A	4965	2015	2973	1364	17125	7228	3237	1666
13	111749766	G	C	12	6	0	0	0	0	83	41
13	111749784	G	A	6583	2980	2372	1134	15321	6945	3827	1906
13	111749812	G	A	29	15	7	2	4	1	383	181
13	111751061	A	G	2	1	28	11	12	7	772	392
13	111751080	T	G	0	0	0	0	1	0	120	49
13	111751282	G	A	160	78	52	23	92	41	964	486
13	111759518	C	T	2936	1274	1834	826	6031	2847	3567	1752
13	111759538	G	A	36	12	11	4	24	8	237	121
13	111759563	T	C	8875	3752	4281	1955	4737	2295	5459	2708
13	111765896	A	G	216	120	2403	1194	4792	2554	5156	2551
13	111766478	G	A	6	2	19	8	81	30	306	158
13	111768552	C	T	2680	1293	2562	1292	11484	5659	2880	1392
13	111768589	A	G	3	3	3	3	5	4	0	0
13	111769352	G	A	293	124	3829	1817	24363	11459	4977	2513
13	111773108	A	G	6377	3144	2953	1444	5444	2707	3162	1560
13	111773133	C	T	451	188	184	78	94	39	1569	817
13	111774868	T	C	10404	4923	948	419	6965	3310	1536	772
13	111778013	C	T	999	414	1906	915	6484	2977	2794	1410
13	111781060	C	G	622	424	1678	828	2274	1408	3993	2038
13	111786005	G	T	4133	2166	2468	1268	12898	6922	2824	1411
13	111792257	T	G	0	0	0	0	4	1	454	227
13	111792296	G	A	630	290	2586	1257	7552	3744	4976	2477
13	111792340	G	A	32	9	52	23	114	56	95	51
13	111792515	T	C	1	1	0	0	0	0	320	167
13	111792557	C	T	999	630	3561	1810	14099	6779	4171	2110
13	111795379	T	G	11790	6130	6035	3153	35620	18513	4558	2310
13	111795422	G	C	1846	867	5348	2657	13441	6771	4173	1918
13	111795544	C	T	2669	1158	1482	727	7786	3292	2543	1265
13	111795547	T	C	246	121	77	37	343	157	0	0
13	111795572	T	C	10178	5178	2324	1146	21578	11036	1652	833
13	111799489	T	C	3083	1833	1687	939	12841	7075	1822	931
13	111800441	C	T	12273	6869	6932	3544	38052	19601	4623	2276
13	111800589	T	G	3426	1546	1826	910	16354	7754	1680	827
13	111800624	A	G	6515	3850	4546	2324	14724	6690	5363	2622
13	111807632	T	C	124	63	299	154	1091	489	141	66
13	111807648	C	T	654	350	1874	928	9195	4737	4671	2309
13	111810827	C	A	308	118	1599	771	5022	2235	3762	1905
13	111811167	C	T	745	377	401	204	1150	542	977	508
13	111817665	A	G	4310	1986	1647	813	6048	2997	2991	1489
13	111818480	G	A	6801	3038	792	371	4265	2029	1089	549
13	111818832	A	G	4611	2131	2052	1026	16422	8379	2664	1323
13	111821825	C	T	19513	7845	3246	1541	20695	10113	1938	979
13	111825057	C	G	0	0	0	0	16	6	112	64
13	111825086	A	G	7314	4007	2764	1424	15618	8035	2765	1379
13	111827167	T	C	17039	8460	4308	2118	23216	11385	2757	1332
13	111827210	A	G	223	86	40	14	7	2	139	68
13	111827229	C	T	8687	4824	1276	634	7851	4076	1085	558
13	111827278	A	G	22	10	12	6	23	8	150	84
13	111830708	G	A	46	21	1927	926	3068	1328	4917	2470
13	111831889	G	A	21	4	452	212	1235	395	1557	818
13	111831913	T	C	123	57	3160	1583	14498	7662	4217	2115
13	111833621	T	G	2771	1394	2843	1413	10099	5084	6012	3006
13	111833646	A	C	332	163	321	172	689	343	449	229
13	111833982	G	T	205	114	379	185	356	211	152	70
13	111834031	A	G	16398	8354	5940	2968	29572	15415	5170	2593
13	111834161	A	G	229	128	40	17	160	84	271	128
13	111834187	C	T	75	35	20	8	8	3	179	85
13	111839448	G	A	10649	4270	4441	2270	17629	7315	4464	2228
13	111839478	G	A	5234	2600	1272	610	11979	6027	2797	1420
13	111840333	T	G	0	0	2	1	0	0	275	137
13	111854193	C	T	18803	8833	3834	1865	25219	12408	3490	1808
13	111854203	C	G	11	7	7	6	37	24	72	33
13	111854223	G	A	673	223	109	42	290	103	117	74
13	111854917	C	A	919	371	1761	885	7832	3084	3116	1612
13	111854945	C	T	56	28	51	19	297	166	203	106
13	111854969	C	T	0	0	31	11	1	1	135	65
13	111855676	A	T	13	11	242	121	299	142	0	0
13	111855683	A	G	1193	699	2819	1423	10067	5376	5531	2769
13	111855696	G	A	1	1	0	0	2	1	43	23
13	111855712	A	G	1083	415	3261	1574	12015	5012	5877	2898
13	111857069	A	G	6213	2983	1181	576	11085	5457	598	322
13	111858006	G	T	55	32	260	124	415	234	409	190
13	111858054	T	G	29	13	54	32	186	103	212	109
13	111859862	C	T	2307	977	3182	1494	19301	8470	3051	1461
13	111860080	A	G	2139	914	2664	1303	11077	5041	4120	2092
13	111861607	G	A	5100	2763	3707	1795	21862	9134	5537	2792
13	111861627	A	G	9188	5169	4114	2004	24310	10579	5519	2759
13	111863267	A	C	884	501	1452	748	5496	2862	3336	1641
13	111864889	T	C	17693	8565	6360	2984	46423	21627	5070	2459
13	111867501	C	A	2129	816	2608	1221	9607	4331	4289	2157
13	111867509	T	C	114	59	345	166	1020	559	0	0
13	111870037	T	C	4485	2363	3087	1507	10759	5574	4089	2014
13	111870925	A	G	15405	9253	5228	2625	10578	5681	5482	2739
13	111872273	A	C	10426	5464	2528	1340	12513	6583	1535	770
13	111872294	C	T	380	146	109	53	480	163	80	41
13	111876753	A	G	27189	14797	6856	3475	42504	21920	4522	2237
13	111877428	T	C	10410	5855	4604	2355	11257	5576	5062	2566
13	111877464	A	G	5	3	2	1	17	11	54	26
13	111878614	G	A	322	119	156	74	543	225	233	114
13	111880766	G	A	83	38	2	2	14	5	213	113
13	111880815	G	A	11110	5489	5737	2855	8040	4232	3014	1530
13	111884674	A	G	12106	6219	1608	830	10340	5363	2910	1468
13	111884952	A	G	5077	2530	4289	2142	24829	12685	3983	1958
13	111885110	T	C	779	327	1253	604	8353	4267	2596	1301
13	111890513	T	C	874	438	2249	1133	3912	1994	1907	927
13	111890556	C	T	9240	4884	3899	1989	23473	11932	4635	2292
13	111892187	G	A	20	8	17	9	118	37	370	179
13	111892237	G	C	142	65	531	250	1241	641	402	216
13	111892394	C	T	2176	1000	3291	1617	13579	6533	3346	1690
13	111893037	T	C	0	0	5	3	5	2	415	199
13	111893048	A	G	7	4	4	3	9	7	415	202
13	111893053	A	G	58	35	131	75	664	291	538	264
13	111894671	G	T	2517	801	1437	726	7114	2784	2503	1302
13	111894676	G	A	544	158	380	179	2278	834	319	158
13	111894680	C	T	2402	741	1325	663	6394	2378	2431	1290
13	111897848	G	A	18	11	4	2	9	5	244	130
13	111897884	T	C	15427	8548	5473	2704	23440	12004	6734	3342
13	111899412	C	T	108	65	951	439	3641	1756	1398	696
13	111900718	C	T	4	4	40	13	204	78	48	34
13	111900740	C	A	802	335	2982	1465	7098	3322	4480	2183
13	111902235	G	A	191	91	8	3	95	44	461	233
13	111903997	T	C	151	84	292	139	602	314	1169	556
13	111904034	A	G	2221	1418	1388	670	12383	6147	2224	1103
13	111904802	G	A	1674	836	1944	998	7515	3758	1587	793
13	111904833	G	A	3	2	11	5	4	1	81	40
13	111910435	G	A	25325	12875	2434	1260	11953	5928	2566	1300
13	111921258	T	C	173	96	2664	1400	7450	4074	3760	1870
13	111921363	A	G	2	0	0	0	15	8	221	110
13	111921973	G	A	24386	13012	3742	1919	10049	5664	2350	1186
13	111924268	G	A	7	3	3	2	46	24	253	133
13	111925346	G	A	183	67	375	183	823	385	492	239
13	111925384	T	C	558	245	892	464	3162	1421	1667	846
13	111925387	T	C	1982	1147	4001	2008	14673	7755	5616	2827
13	111925424	A	G	0	0	0	0	2	0	28	13
13	111925433	A	G	2	1	0	0	8	4	258	120
13	111928967	G	A	18	11	203	71	1736	562	256	123
13	111931401	C	T	73	42	26	13	6	2	408	197
13	111933098	C	G	2114	955	4386	2129	10441	5108	5655	2866
13	111933100	G	A	143	72	401	206	862	415	591	303
13	111937652	C	T	284	143	4139	2013	30636	13878	5217	2578
13	111938889	C	T	5739	2614	1852	908	10930	5275	3053	1535
13	111938937	A	G	206	101	298	172	61	30	353	160
13	111939766	C	T	284	91	55	25	726	230	72	33
13	111939798	G	A	140	57	68	20	202	55	234	116
13	111939835	G	A	31	13	20	5	38	14	227	124
13	111939839	C	T	414	224	314	169	3681	1750	356	199
13	111943932	G	A	3939	1964	3895	1904	22765	11254	3742	1875
13	111944866	A	G	24904	12279	4374	2170	32644	16597	4414	2281
13	111946573	G	A	12	4	25	10	12	4	596	316
13	111949222	C	G	23	10	10	7	30	12	528	266
13	111949253	G	A	10315	5324	4302	2037	16526	8081	4619	2347
13	111950268	C	T	35	11	295	144	745	254	163	79
13	111950296	T	C	5	2	0	0	38	17	290	156
13	111951269	A	C	490	235	490	225	1619	788	292	150
13	111951311	C	T	8606	4057	2593	1268	18760	8974	1549	755
13	111952852	G	A	87	35	577	255	1569	745	304	164
13	111952892	G	A	4	2	4	2	45	24	217	109
13	111953625	G	A	4538	2153	2805	1332	14268	6717	3675	1786
13	111954634	G	A	65363	31070	6110	3031	59356	29553	3835	1963
13	111955465	T	C	1871	1031	875	445	4128	2124	1308	633
13	111956103	A	G	13736	7295	5282	2614	23331	9349	5277	2596
13	111956117	A	G	1262	624	501	253	2134	926	661	326
13	111956135	A	G	137	89	0	0	32	18	209	117
13	111956182	C	T	112	62	7	2	33	16	144	80
13	111956186	T	C	0	0	6	5	31	16	278	146
13	111958642	C	A	692	309	1256	576	3547	1533	1712	882
13	111958666	A	G	3800	2209	4802	2360	14092	7242	4768	2410
13	111959140	G	A	6196	2940	3720	1877	18136	9141	4500	2290
13	111964234	G	A	3902	1207	2360	1030	10864	4429	3039	1490
13	111964253	C	T	5485	1862	2764	1238	14184	5541	3007	1509
13	111964702	G	A	14	8	75	22	6	4	26	11
13	111964737	A	G	26650	13956	3688	1785	19556	10015	4454	2253
13	111965811	T	C	5192	2382	993	491	5250	2576	1707	844
13	111966385	G	A	31547	15372	6310	3167	36997	18513	5711	2880
13	111966397	G	C	812	349	351	174	252	122	406	201
13	111966403	G	A	743	195	67	22	718	189	120	62
13	111968421	T	G	130	58	0	0	11	4	309	151
13	111968432	A	G	18951	8400	2736	1389	13701	6603	3789	1877
13	111968435	G	A	49	20	1	1	4	3	190	91
13	111969728	T	C	15176	7471	5912	2941	37588	20200	4296	2050
13	111969771	C	G	11615	6415	3425	1727	9839	5254	4312	2128
13	111969851	C	T	355	182	2900	1467	26157	13241	3893	1906
13	111969856	G	A	17	6	355	106	3007	1098	816	371
13	111969858	G	A	18	6	313	91	2798	1004	778	333
13	111970389	A	G	2	2	0	0	0	0	0	0
13	111970433	G	A	28603	14191	3897	2008	20282	10082	3961	1973
13	111970467	C	T	16242	7970	4425	2220	14390	6452	3995	1958
13	111970792	G	A	20121	10586	4671	2279	29783	14846	4253	2121
13	111970823	C	T	18595	9544	3901	1885	13157	6221	3221	1590
13	111970824	G	A	246	88	26	13	637	200	163	72
13	111970827	G	A	4809	1974	1385	707	5156	2426	1955	1010
13	111970983	G	A	36506	12941	4214	1928	20348	6967	4167	2085
13	111971000	G	A	18871	9565	1654	783	12925	6508	1805	828
13	111971579	A	G	6779	3237	2981	1438	8922	4317	4681	2400
13	111971623	C	T	2292	1034	2758	1371	2192	1100	4744	2396
13	111973353	A	AGTG	0	0	0	0	0	0	0	0
13	111973353	A	G	84	36	2080	831	20331	8899	1633	690
13	111973588	C	T	6491	2889	1655	795	6376	2932	2496	1238
13	111973780	G	A	244	115	25	7	128	48	233	118
13	111973789	G	T	31929	15394	4243	2100	28557	13760	3306	1627
13	111973816	T	G	10426	5307	1323	682	12480	6262	625	312
13	111973830	G	A	4	2	6	3	10	3	0	0
13	111976482	G	A	6142	3303	4153	2096	26814	13850	3352	1657
13	111978215	C	T	1	1	13	7	62	39	74	32
13	111978265	G	A	5240	2461	3920	1912	17488	8357	3937	1977
13	111980478	A	G	16397	8473	3457	1722	25518	12324	2895	1395
13	111980537	C	T	16402	7984	5271	2547	22862	10986	4701	2353
13	111980844	C	T	817	316	209	91	938	413	316	171
13	111981399	T	C	17580	7905	3778	1799	20809	9314	3368	1684
13	111981801	A	G	924	387	440	207	1651	704	1001	500
13	111982291	C	T	3281	1418	2510	1210	14141	6469	3485	1719
13	111982523	C	T	673	335	315	149	913	402	803	407
13	111982556	C	T	18125	8472	3360	1648	14587	7161	3747	1892
13	111982615	A	G	40333	21567	4886	2382	33887	17097	4428	2235
13	111982674	G	A	4823	2449	1558	733	12523	6211	803	436
13	111982872	C	T	330	197	1372	677	4700	1598	1479	733
13	111982898	C	T	144	69	338	172	1319	607	1037	491
13	111985258	G	A	851	368	2480	1200	5005	2383	4211	2075
13	111985936	C	T	12	3	1213	584	123	55	4246	2100
13	111986378	A	C	4	4	85	39	14	9	189	82
13	111986381	G	A	350	123	1683	749	3327	1482	4869	2478
13	111990230	C	T	6401	3060	3923	1903	14960	6875	4827	2383
13	111991284	G	A	5516	2389	2146	1029	12578	6104	1570	796
13	111994215	G	A	16813	8695	5695	2731	31535	15304	3484	1838
13	111994239	C	G	4	2	0	0	4	0	192	94
13	111994594	A	T	22	15	5	1	0	0	222	101
13	111994646	C	T	7021	3574	2303	1158	7959	4042	961	520
13	111994675	T	C	52	19	21	12	17	6	149	76
13	111994681	C	T	70	33	24	13	39	12	459	232
13	111996034	C	T	25	16	13	8	32	19	497	245
13	111996477	C	T	165	61	75	28	483	121	33	16
13	111996519	G	C	238	143	129	60	1318	695	106	45
13	111997439	G	A	212	111	4024	1935	19517	9837	3503	1726
13	111997467	G	T	8	5	246	122	699	336	79	33
13	111998613	T	C	31728	16502	5956	3051	36658	19118	3701	1851
13	112006689	T	C	174	91	776	430	1991	995	2060	1030
13	112008060	G	A	875	416	334	170	1759	727	1074	530
13	112008097	C	T	24	14	51	21	9	3	284	163
13	112008978	G	A	9025	4617	4068	2015	33291	16605	5023	2487
13	112009398	C	T	214	125	348	170	1110	529	337	148
13	112009436	A	G	8855	4386	3936	1920	23348	11875	4940	2401
13	112011636	A	G	755	439	347	178	589	318	1022	502
13	112012700	G	A	0	0	4	3	6	3	0	0
13	112012721	T	C	1560	793	4622	2334	17757	9235	4780	2379
13	112012761	T	C	0	0	0	0	0	0	37	20
13	112015086	G	A	29	15	32	14	25	12	522	251
13	112015103	C	T	9273	4051	3251	1505	18571	8705	5641	2859
13	112015285	G	C	58	14	0	0	33	12	135	67
13	112016365	C	T	1439	689	3341	1635	17529	8171	4166	2093
13	112016405	A	G	130	55	203	84	262	137	473	231
13	112020448	C	T	1411	641	2306	1120	19872	9385	1534	742
13	112021109	C	T	3790	1927	2991	1482	22938	11095	5300	2682
13	112021682	T	C	0	0	0	0	2	1	0	0
13	112021706	C	T	6	4	22	7	56	29	241	118
13	112023710	T	C	14616	7576	4202	1999	19871	9898	4326	2057
13	112023734	G	A	722	241	64	22	655	230	39	24
13	112024683	C	A	41	18	22	13	37	20	1322	658
13	112024798	C	T	506	274	83	36	160	67	865	431
13	112024850	C	G	40	12	26	17	14	4	171	78
13	112025482	A	C	753	465	2155	1088	10132	5400	3805	1890
13	112025605	C	T	14403	7065	3201	1559	21078	10051	2526	1256
13	112025646	C	G	6017	2614	3763	1781	8548	4133	3952	2038
13	112025823	G	A	87	44	125	36	119	44	934	472
13	112025854	G	A	6724	2702	2796	1431	8633	3651	2911	1441
13	112026034	C	T	6497	3210	2378	1163	13037	6185	2185	1079
13	112026064	A	G	0	0	0	0	12	4	44	17
13	112026623	T	C	7917	4614	3288	1605	16443	8222	5869	2872
