## Supplemental Table S1 for "A SNP panel for co-analysis of capture and shotgun ancient DNA data" (part 71 of 92)

# Read Counts for different technologies used to build the panels.
13	112028313	A	G	4	3	19	9	21	12	1058	515
13	112031029	G	A	292	120	2968	1431	7064	3239	4750	2403
13	112033087	C	T	24249	11427	5349	2619	31707	14924	2535	1316
13	112033428	T	C	63	33	1164	535	1911	970	1103	524
13	112035867	A	T	1155	307	558	273	3428	1412	1196	585
13	112035876	A	G	8	5	0	0	0	0	125	72
13	112040095	C	T	56	30	30	14	23	11	108	55
13	112040898	A	G	232	126	37	18	77	40	1194	605
13	112041089	C	T	1	0	19	8	36	13	92	40
13	112042228	T	G	1297	659	6075	3024	12914	6799	5141	2627
13	112042272	C	T	4973	2297	4450	2173	25327	12166	5101	2499
13	112042322	C	G	951	399	2210	1079	4575	2129	3260	1573
13	112042619	C	T	17928	9770	2736	1374	31818	15686	2628	1365
13	112042634	C	T	68	28	64	21	104	38	35	20
13	112043257	C	T	11615	5278	5107	2497	10058	4781	4778	2460
13	112043268	G	C	76	40	3	1	11	5	200	94
13	112043295	G	A	18656	9195	4975	2358	21496	10450	4706	2348
13	112043297	T	C	16	5	0	0	16	10	57	27
13	112043430	T	C	20986	10981	5597	2750	29977	14516	4191	2188
13	112043467	C	T	0	0	20	9	32	15	170	87
13	112045290	A	C	0	0	0	0	0	0	188	95
13	112045886	A	G	628	364	80	53	516	364	575	289
13	112046835	A	C	0	0	0	0	7	4	47	23
13	112047052	A	G	1662	889	5638	2896	12148	6273	4174	2106
13	112047094	G	A	739	346	633	279	2676	1212	914	450
13	112047396	G	A	5874	2497	4661	2184	17278	8160	4290	2157
13	112049930	C	T	18277	8740	4325	2202	31175	16058	4447	2095
13	112052890	C	T	0	0	4	2	1	0	0	0
13	112052938	T	C	0	0	0	0	9	6	60	29
13	112052983	C	T	1167	537	1500	744	5239	2602	915	452
13	112053424	G	A	83	42	58	25	240	94	434	192
13	112054044	C	T	12676	6042	4789	2420	24511	12201	4624	2338
13	112054213	T	C	80951	36499	7759	3645	69782	32219	4096	1999
13	112054237	C	T	49954	21521	6086	2953	46442	20244	3900	1918
13	112055970	C	T	325	176	82	36	395	208	920	460
13	112057408	C	T	3236	1522	648	318	4722	2137	405	213
13	112057432	T	C	47095	22586	6201	2959	48525	23626	3943	1967
13	112058564	C	T	172	64	1380	628	3297	1514	2522	1258
13	112059518	A	C	7532	2989	2318	1104	13138	6548	2463	1191
13	112060497	A	G	16237	6668	1702	763	15013	6323	1650	847
13	112060514	C	T	12697	5315	1738	796	12159	4927	1718	880
13	112060526	G	A	230	122	7	2	67	30	899	441
13	112061939	G	A	15	11	5	2	46	20	111	55
13	112061964	C	T	293	102	45	27	161	67	978	496
13	112061987	C	T	427	171	44	21	201	86	996	497
13	112066996	G	A	11276	5309	5639	2769	23777	10882	3870	1977
13	112067027	A	G	14988	7334	4926	2353	38637	18860	4053	2057
13	112067056	G	A	8836	3697	4054	1974	22760	9921	3958	2003
13	112069382	G	A	7131	3712	3548	1777	18888	10001	4049	1996
13	112069418	A	G	2148	1028	3875	1824	10525	4935	3809	1879
13	112069757	A	G	18683	10043	4283	2049	27311	13684	4342	2202
13	112069763	G	A	154	55	120	34	71	24	63	31
13	112070539	A	G	9	6	69	40	169	91	112	49
13	112070553	C	A	10	4	1	0	22	12	202	115
13	112070570	C	T	75	45	160	95	2163	777	564	270
13	112071302	G	A	5390	2318	4153	1940	17550	8105	4744	2346
13	112073092	C	T	65248	31644	4720	2335	33215	17151	4002	2028
13	112073762	T	G	21	8	29	19	24	15	274	118
13	112073811	G	A	928	497	4286	2203	11964	6334	3611	1787
13	112075082	G	A	5457	2822	4054	1936	17147	8641	4236	2133
13	112075097	C	T	7158	3342	3418	1719	16651	7803	3434	1762
13	112075145	T	C	3380	1740	1243	651	4632	2302	731	373
13	112075309	C	G	0	0	5	3	43	20	0	0
13	112075309	C	T	164	99	334	177	1250	594	293	156
13	112075344	A	G	2398	1254	2630	1353	13354	7000	3652	1737
13	112076668	G	A	16912	8352	2696	1290	19950	10097	3132	1550
13	112077481	C	T	3987	1967	3953	1970	4989	2638	3094	1523
13	112077526	G	A	2673	1251	1751	838	7864	3813	2831	1460
13	112078625	A	G	29	12	49	37	79	46	331	158
13	112079076	T	C	9387	3937	2759	1286	12178	5211	2984	1526
13	112079100	A	G	13048	6090	2932	1433	14865	7046	2851	1468
13	112079102	C	A	5286	2131	1228	604	5597	2402	938	466
13	112079732	C	T	22	11	20	7	24	11	121	58
13	112079904	G	C	37	24	1653	806	10042	5299	1255	637
13	112082513	G	T	45	26	1089	538	2810	1432	997	487
13	112082676	A	G	667	381	2915	1494	8675	4538	3247	1627
13	112082880	A	G	5	0	0	0	0	0	57	22
13	112082895	G	C	4945	2158	4749	2359	16222	7715	4850	2454
13	112082914	T	C	3469	1764	3290	1549	13467	6503	3654	1867
13	112082977	G	A	1161	514	3850	1791	14133	6763	5096	2567
13	112083238	C	G	0	0	0	0	0	0	29	15
13	112083263	G	A	3005	1301	309	165	2057	962	629	314
13	112083277	C	A	24359	13227	6460	3257	32784	16750	5115	2533
13	112083318	G	A	563	277	385	173	802	422	136	57
13	112083319	C	T	534	267	436	189	755	398	132	52
13	112083515	T	C	31552	17229	5041	2544	26177	13900	5426	2688
13	112083562	G	C	7678	3183	4019	1993	6942	3461	6108	3088
13	112086513	C	A	586	230	783	379	3109	1349	1939	970
13	112086527	A	G	49	17	9	3	32	14	497	246
13	112086540	A	T	32	15	13	5	21	9	514	257
13	112087933	T	A	745	221	1537	715	2775	973	3437	1754
13	112087953	A	G	1035	388	3485	1388	9464	3832	6659	3287
13	112087965	A	G	994	266	3531	1291	12129	4193	6484	3126
13	112087971	A	G	489	133	1466	498	6634	1729	1610	771
13	112087973	C	G	472	131	1440	505	6473	1689	1579	733
13	112091834	C	A	3017	1454	3206	1536	13692	6304	5290	2589
13	112091999	G	A	3575	1790	1616	747	13644	6556	2924	1500
13	112093542	T	C	26763	14461	6139	3122	21914	11476	2400	1195
13	112094741	T	C	17555	10015	5170	2575	23223	12945	5876	2956
13	112094762	C	T	10	3	2	1	20	6	32	15
13	112095938	T	G	6419	3280	3603	1812	25171	12809	5234	2634
13	112099565	G	A	14525	6442	3786	1828	23269	11050	5577	2838
13	112099981	G	A	509	257	56	36	607	358	24	13
13	112100002	C	G	129	61	1	1	25	12	762	375
13	112100098	T	C	2869	1454	2320	1151	10630	5476	4803	2370
13	112100262	T	C	1	0	7	2	0	0	28	12
13	112100282	G	A	1428	653	3747	1830	16523	7992	4904	2445
13	112100879	C	T	14896	7550	1112	546	8702	4339	2418	1215
13	112100887	A	G	218	85	10	6	8	6	208	95
13	112100937	T	C	38736	18668	5763	2778	50101	24370	6088	3054
13	112101444	A	G	104	52	7	2	22	11	151	87
13	112101464	A	G	257	116	20	9	63	26	412	197
13	112101470	T	C	63359	30484	5162	2569	37954	18137	5062	2493
13	112101774	T	C	581	319	3286	1598	14013	7404	5856	2834
13	112101925	G	A	976	448	1478	701	7246	3470	2252	1195
13	112102268	G	A	15192	8216	5847	2855	32756	15801	5741	2842
13	112102286	C	T	5891	3068	3794	1758	16296	6500	3676	1816
13	112102314	C	T	74	44	73	35	129	68	329	158
13	112103154	A	G	6864	3525	5451	2628	26631	13713	4798	2449
13	112103738	T	G	13094	6285	4132	2068	27800	13634	4633	2281
13	112103766	C	A	9330	4500	2152	1058	14825	7146	2478	1287
13	112103812	G	A	4072	1612	1129	568	2919	1454	70	39
13	112105822	T	G	22	13	1129	594	654	399	1888	955
13	112108117	A	G	1695	833	2426	1193	10751	5644	4901	2436
13	112109265	C	A	2	2	0	0	0	0	106	56
13	112109282	C	A	824	410	56	28	1202	481	136	66
13	112109299	G	A	29075	14357	5058	2461	37606	18412	4476	2194
13	112111192	C	T	9090	4245	1245	600	7048	3333	2655	1340
13	112111200	C	T	113	40	15	5	142	43	30	11
13	112112615	T	G	66	35	8	3	53	30	217	98
13	112112640	A	T	3	3	9	6	0	0	51	23
13	112113080	G	A	19542	9526	4876	2376	26036	12639	4049	2045
13	112113109	C	T	1518	824	552	268	930	478	1030	533
13	112115479	C	T	1	1	17	8	68	27	34	23
13	112115485	T	C	54	26	434	215	1036	401	1980	960
13	112115490	G	A	714	399	4636	2277	19498	9347	6676	3286
13	112115534	T	A	2522	1266	3860	1721	9960	4675	6357	3100
13	112115537	C	T	1	1	0	0	0	0	242	117
13	112116890	C	T	670	285	1008	504	4141	1922	3265	1671
13	112117050	C	T	62	41	836	395	653	341	3434	1681
13	112119522	T	C	12192	6335	3658	1859	19227	10142	5437	2788
13	112119546	C	T	1	1	10	3	5	0	30	20
13	112122212	G	A	1701	788	440	205	1343	629	191	102
13	112122250	A	G	51251	25848	7099	3605	52084	26283	4828	2360
13	112123055	T	C	78	46	275	140	181	114	56	30
13	112123105	C	T	6070	3051	1034	516	5400	2790	2366	1208
13	112123109	C	T	17	5	16	3	23	10	246	127
13	112123110	G	A	189	74	30	15	150	66	484	234
13	112124141	T	C	918	410	4386	2125	10247	4426	5984	3016
13	112124603	C	T	545	201	23	8	352	113	0	0
13	112124637	G	A	28518	14482	3584	1713	23491	11333	4688	2381
13	112124911	C	T	3047	1340	2745	1305	21683	10289	4167	2083
13	112125033	A	G	101	39	0	0	14	7	259	126
13	112125064	C	T	269	95	22	11	261	58	91	44
13	112125539	G	T	5731	2989	1399	699	8053	4433	1539	741
13	112125573	C	T	4	2	44	12	8	5	53	24
13	112125581	G	A	33	17	13	5	11	6	341	167
13	112127040	C	T	10322	5374	3634	1826	22618	11598	3819	1894
13	112127073	G	A	21	11	2	1	35	12	200	104
13	112128446	T	C	11224	4919	3967	1985	31710	15437	4655	2311
13	112128481	A	G	153	88	38	25	85	52	0	0
13	112128833	A	C	73	40	4	1	24	11	531	288
13	112128860	A	G	672	352	212	110	912	477	752	376
13	112131470	C	T	563	211	180	97	1501	558	647	337
13	112131483	A	G	2683	1526	381	181	2529	1370	1624	795
13	112132215	C	T	11498	6037	3526	1720	28616	14266	2906	1436
13	112132317	A	AC	116	47	9	2	105	45	555	238
13	112132385	G	A	10907	5505	2023	1006	9878	4979	1773	892
13	112132391	C	T	10637	4353	2299	1108	11373	4800	1995	962
13	112132433	C	T	281	142	300	162	431	236	68	28
13	112133117	G	A	11980	6655	2172	1074	17775	8972	1648	813
13	112133713	G	T	5046	2046	3245	1498	23501	10926	5323	2611
13	112134761	C	A	16169	7739	3962	1943	24129	11966	5166	2639
13	112135580	T	A	27	18	5	3	152	93	350	189
13	112135580	T	C	778	544	3521	1821	20493	10841	2759	1360
13	112135590	A	C	63	28	262	109	2776	1362	449	238
13	112136167	G	A	55805	25933	6399	3044	50107	24352	5957	2950
13	112136459	A	G	20	11	14	7	16	7	311	148
13	112136506	G	A	50	30	135	75	656	356	268	138
13	112136705	A	C	427	194	3158	1534	15895	8495	4533	2223
13	112136720	C	T	0	0	0	0	15	7	87	37
13	112138957	C	T	4706	1854	479	234	3888	1644	518	288
13	112138958	G	A	273	129	198	86	272	108	77	49
13	112138984	C	T	31335	17358	4717	2222	28523	14650	3888	1917
13	112140765	G	A	27480	13661	3636	1810	24062	12230	4751	2356
13	112140849	C	A	10990	6019	4708	2388	34661	18151	4727	2398
13	112142093	G	A	175	89	232	126	803	416	488	235
13	112143190	A	G	11888	6220	5064	2512	23719	12482	5105	2520
13	112143707	A	G	14710	7985	3457	1803	16612	8479	3866	1973
13	112143749	G	A	140	72	71	24	158	77	0	0
13	112144136	G	A	24	11	41	16	110	48	135	64
13	112144173	A	G	5019	2683	2893	1427	11409	5978	4576	2320
13	112144318	C	T	18104	9507	3727	1881	14032	7318	4277	2131
13	112144353	T	C	28	15	12	0	16	8	329	165
13	112144613	T	C	8411	4269	4567	2284	14768	7423	5494	2703
13	112144644	G	A	460	219	417	209	1055	461	827	389
13	112146182	G	A	9	1	0	0	0	0	79	33
13	112146194	C	A	16916	9656	4422	2207	27167	13373	4930	2393
13	112148158	G	A	1217	527	4041	1907	29857	13798	5191	2639
13	112154862	T	C	1596	757	3330	1595	15272	7361	5465	2636
13	112155552	C	T	13159	6411	4027	2002	20422	10012	4591	2206
13	112157919	C	A	7490	4095	4878	2319	11835	4874	4639	2302
13	112157938	C	T	287	80	16	6	148	54	164	80
13	112158043	T	C	617	346	777	376	3598	1902	1651	780
13	112159752	C	T	1828	802	81	46	968	419	122	62
13	112159773	T	C	59990	30601	5331	2563	39224	18974	5040	2491
13	112160416	T	C	4068	1908	2101	1041	12854	6142	3318	1718
13	112160420	G	A	8758	4326	4428	2179	34310	17011	5146	2640
13	112160465	A	C	5	2	0	0	5	1	231	121
13	112161319	A	C	4012	1948	3663	1793	26540	12868	5398	2682
13	112161629	C	T	5472	2509	869	430	5508	2719	278	123
13	112161641	G	T	28	10	0	0	60	29	63	27
13	112162540	T	C	347	184	44	31	91	41	493	228
13	112162552	G	T	294	145	6	4	78	45	545	286
13	112164871	G	A	8113	4642	4254	2148	16519	9462	4543	2122
13	112164940	C	T	2019	763	655	335	2244	942	1009	527
13	112164968	C	T	6766	3352	2559	1250	12015	5959	2897	1503
13	112166098	C	T	8859	4137	2836	1479	14468	6847	3774	1884
13	112166108	T	C	7181	3682	1938	973	8360	4247	3047	1550
13	112166546	C	T	202	88	25	11	350	146	61	29
13	112166594	G	A	16	9	49	25	13	6	50	25
13	112168272	G	A	101	54	6	4	196	115	112	55
13	112168274	A	G	12598	6048	4710	2390	20971	9475	4629	2306
13	112168360	G	A	35	20	3	2	100	30	23	13
13	112168877	A	C	271	84	2636	1210	7181	3213	5268	2624
13	112171024	C	A	5685	3012	4524	2216	5392	2705	5755	2843
13	112171073	C	A	29260	14735	4030	1930	28824	13903	4509	2056
13	112171075	C	T	175	62	24	9	298	124	96	42
13	112171084	G	A	1189	462	123	50	685	281	365	173
13	112171113	C	T	263	131	24	7	108	48	986	494
13	112173067	T	C	37405	18184	4314	2130	27594	13697	4125	2002
13	112173087	A	G	16689	7066	2653	1270	11654	5220	2654	1276
13	112174044	A	G	19573	10804	4088	2042	27431	14550	3805	1932
13	112174579	G	A	31115	14841	2875	1384	13596	6652	2556	1282
13	112181401	T	C	1449	815	3008	1579	15265	7943	4931	2470
13	112181437	C	G	3832	2147	3130	1546	24575	11911	4741	2395
13	112181439	C	T	10	3	13	6	12	7	570	278
13	112181599	T	C	61	41	8	5	47	28	889	449
13	112181599	T	G	2	1	0	0	0	0	28	14
13	112182953	T	C	6	2	31	14	24	11	315	155
13	112182999	T	C	221	116	111	49	729	380	1155	577
13	112184810	C	T	346	166	1255	586	2454	1263	3994	2030
13	112186638	T	G	43	24	2294	1137	4064	2168	3601	1800
13	112187218	G	A	92	53	2735	1305	5999	2938	3711	1911
13	112187871	T	C	0	0	0	0	56	24	395	190
13	112187882	A	T	167	97	2755	1335	14891	7553	3955	2025
13	112188236	C	T	102	56	2947	1480	8094	4144	4799	2417
13	112191253	G	A	37629	16705	4493	2187	32275	15519	5446	2726
13	112195250	T	G	10097	5064	5129	2495	16953	8111	4845	2381
13	112199278	A	C	3470	1711	5806	2902	13811	6932	6895	3489
13	112199321	G	A	9958	4185	5648	2782	31948	15334	5615	2772
13	112202012	G	A	271	127	54	31	100	60	922	459
13	112202108	A	G	9892	5374	4123	2139	21533	11227	6014	2929
13	112202113	A	G	323	158	187	90	1777	826	117	49
13	112208033	C	T	78	36	55	25	145	77	1186	590
13	112209169	A	G	0	0	30	18	0	0	128	65
13	112209217	C	T	325	150	5280	2606	28186	13977	5449	2698
13	112212680	C	A	214	101	4196	2026	21255	10059	4910	2459
13	112214765	G	A	13493	6880	2451	1139	12982	6177	2088	1050
13	112215918	G	A	39	18	1175	547	2101	803	1706	832
13	112215941	C	T	112	53	2408	1157	11010	5516	4205	2157
13	112215966	T	C	1	1	120	61	211	82	938	442
13	112217089	C	T	8	5	5	3	0	0	86	42
13	112217108	A	G	9716	4574	5102	2432	31631	16043	6260	3136
13	112219853	A	C	14527	7755	2532	1336	14817	7881	2461	1223
13	112221297	G	A	10983	5765	2301	1158	15815	8192	1526	778
13	112221321	C	T	106	37	3	0	32	19	429	205
13	112221334	G	C	13135	4786	5226	2556	15962	7067	5729	2850
13	112221631	C	T	1150	600	2673	1350	5191	2699	2769	1364
13	112221674	G	T	1266	491	585	286	4665	2084	260	147
13	112221680	A	G	5960	3009	2623	1312	21170	10825	2366	1206
13	112224123	C	T	109	54	4	0	0	0	70	38
13	112224133	C	T	15	8	12	5	0	0	41	12
13	112224145	C	T	336	118	127	37	487	132	199	97
13	112224170	C	T	3775	1626	1776	849	4919	1966	1570	800
13	112225161	T	C	21	11	390	183	1387	628	1471	778
13	112225167	C	T	18	9	196	99	1324	619	880	425
13	112225200	A	C	198	97	4208	2065	17047	8459	6238	3049
13	112225701	C	A	5619	2739	5439	2539	30837	16404	6165	3122
13	112226001	C	T	15	8	28	10	25	10	38	21
13	112226420	A	C	2845	1390	1997	1028	3699	1695	4021	2019
13	112226446	A	G	2248	1146	459	218	2097	1049	1520	764
13	112226507	C	T	9225	4277	1977	892	10785	5021	2434	1140
13	112226534	C	G	10824	5324	4146	2046	16090	6984	4808	2342
13	112227358	G	A	5418	3083	4748	2387	19228	9664	6581	3354
13	112228836	G	A	10852	4764	2812	1380	26946	12764	2853	1430
13	112228863	T	C	17947	8768	4501	2228	31564	15586	6360	3142
13	112229721	C	T	35	7	1	1	13	8	402	204
13	112229755	A	G	29070	12872	5918	2877	45559	21195	6091	2932
13	112229773	T	G	384	178	64	31	234	118	856	437
13	112229960	C	T	1285	674	664	312	1983	1025	93	49
13	112230114	T	C	41750	21631	5902	2809	50938	24152	6455	3200
13	112230134	C	A	81	36	2	1	19	9	257	116
13	112230154	G	A	790	420	242	125	795	452	474	242
13	112230701	G	A	31232	15699	5622	2906	43323	22048	5314	2649
13	112230752	C	G	6085	2363	695	301	5694	2200	1608	808
13	112230763	C	A	6226	2459	731	324	5387	2217	1508	741
13	112231512	C	T	23553	9457	5529	2439	40994	18399	4846	2237
13	112231515	A	G	486	252	163	92	98	42	106	55
13	112231522	G	A	4	2	13	4	61	17	0	0
13	112231527	C	T	345	146	127	60	471	212	67	34
13	112231530	T	C	29083	10674	5033	2143	39479	17152	4729	2275
13	112231553	T	C	20603	6101	4357	1452	23798	8460	4664	2068
13	112231561	G	T	15306	4820	3450	1261	15255	5417	4832	2201
13	112233285	G	A	3744	1935	3990	1978	13318	6732	5911	2984
13	112233538	C	T	12718	8283	5557	2820	20626	10105	5723	2821
13	112235308	A	G	24993	11198	5456	2599	27887	14271	5408	2647
13	112235350	T	G	1121	542	670	327	1289	634	1395	695
13	112236855	G	A	582	263	15	9	94	41	636	311
13	112236874	C	T	67036	30574	7274	3441	77816	34144	6286	3145
13	112236885	A	G	53859	23804	6755	3065	62459	25778	6270	3098
13	112237456	G	A	165	89	3783	1915	8655	4237	4826	2342
13	112237479	C	T	0	0	84	27	11	4	0	0
13	112239195	C	A	629	312	642	292	4751	2217	1508	739
13	112239202	A	C	21	9	3	0	19	7	145	77
13	112239215	G	A	37	12	76	35	202	64	842	433
13	112239671	G	A	7507	3293	4711	2333	15656	7532	6117	3118
13	112240131	T	C	9856	5261	2241	1141	9246	4916	2475	1239
13	112240176	C	A	6657	3423	4868	2508	6353	3386	6385	3181
13	112241019	G	A	28979	11678	5447	2624	11610	5594	5506	2645
13	112241062	G	A	30630	16706	5127	2622	27973	14076	5378	2737
13	112241549	A	G	4298	2577	4213	2199	14467	8179	6669	3307
13	112241557	C	T	2	2	26	12	16	8	88	50
13	112242454	A	G	51127	24619	6026	2833	54328	25258	5459	2680
13	112245466	C	T	253	116	59	29	246	99	469	240
13	112246767	G	C	3932	1746	3133	1436	10367	4864	5663	2828
13	112248533	C	T	11639	5970	2739	1386	19456	10094	2495	1235
13	112248553	G	A	479	176	80	29	1038	270	235	123
13	112250189	C	T	5842	2940	2451	1234	3307	1796	2351	1173
13	112250193	G	A	5	2	55	15	11	8	28	14
13	112250239	C	T	41353	21108	5644	2751	23093	12340	5869	2870
13	112251325	C	A	53090	27599	5230	2577	32680	16323	5977	3069
13	112251508	G	A	2	2	0	0	6	2	50	28
13	112251539	G	A	20743	11212	6009	2983	28288	13872	6975	3503
13	112251578	T	C	27303	13827	5871	2912	34938	17202	7389	3694
13	112251838	C	T	34147	19027	6339	3096	29793	14608	6577	3280
13	112251861	A	G	93	32	0	0	17	8	172	87
13	112253868	C	A	3	1	0	0	9	3	250	121
13	112255198	G	A	36629	18122	5765	2781	33779	16796	6253	3190
13	112255214	C	G	31	12	14	8	21	5	123	51
13	112256996	G	A	5138	2401	1957	954	6864	3240	2116	1034
13	112257226	C	T	194	80	3080	1551	3982	1774	6287	3200
13	112259229	G	A	7190	3291	5298	2553	22286	10853	5895	3015
13	112259237	G	A	5	2	65	18	284	84	40	12
13	112259353	G	T	4631	1866	695	331	7522	3155	445	207
13	112259356	G	A	45658	22086	6342	3032	54881	26292	6042	3066
13	112261457	C	T	5	3	22	10	83	29	223	129
13	112263463	G	C	47	26	0	0	28	17	613	277
13	112264610	T	C	0	0	0	0	22	8	56	30
13	112264614	C	T	7955	3231	2297	1154	13032	6386	4273	2203
13	112266639	G	A	12204	6098	2148	1067	10619	5267	3006	1515
13	112266666	T	C	23	13	2	2	0	0	52	27
13	112267153	A	C	3127	1317	1639	795	3921	1773	3324	1640
13	112275899	G	A	139	81	3294	1642	12126	6168	3281	1658
13	112280372	G	A	3240	1426	3628	1713	15521	7330	4859	2389
13	112280630	G	A	12779	6414	3940	1929	20832	10268	4996	2454
13	112281015	C	G	48	27	1040	569	2670	1419	590	245
13	112281057	G	A	394	199	4028	1968	38802	18549	4607	2317
13	112281081	C	G	291	136	4853	2341	30184	12994	5661	2812
13	112281996	A	C	2	0	3	1	15	4	345	179
13	112282023	G	A	360	208	4631	2277	35162	18234	2857	1434
13	112282144	T	C	406	249	93	66	566	317	354	167
13	112282157	C	T	34	15	11	8	50	21	342	172
13	112282159	C	T	29	13	11	8	70	26	345	173
13	112282173	A	G	24443	15246	5378	2629	28713	15480	4365	2228
13	112282187	C	T	31238	18900	6019	2893	35802	19561	4475	2244
13	112282742	G	A	234	116	4142	2000	21436	9418	4926	2421
13	112284907	G	A	9	5	4	3	12	4	514	253
13	112284944	C	T	1074	484	2296	1160	4440	2161	3411	1702
13	112285379	C	T	24143	11931	6658	3289	27760	13635	5819	2963
13	112285417	C	T	25024	11472	6179	3117	12503	6087	5438	2766
13	112287976	G	A	4713	2453	4714	2214	19745	9761	6151	3134
13	112288096	A	G	3140	1629	2626	1285	8255	4229	3694	1868
13	112288617	G	A	0	0	63	14	283	81	0	0
13	112288617	GGCTTCTTCCCAGCACAGCCAGGTCCCAAAGGAGCA	G	0	0	0	0	0	0	0	0
13	112288739	T	G	20445	9311	3212	1599	24644	11468	3187	1612
13	112288760	C	T	160	58	15	8	157	41	218	101
13	112288782	C	T	16030	7329	2271	1078	15497	7142	3201	1545
13	112289282	T	C	809	399	1100	521	627	414	649	310
13	112289284	A	C	914	449	1113	520	735	478	654	314
13	112289328	C	T	27718	12457	6547	3273	12025	6165	5356	2758
13	112289853	C	T	681	234	98	36	969	372	604	308
13	112289899	T	C	20747	10738	3404	1637	18960	9514	3580	1801
13	112289920	C	A	34	17	9	4	5	3	162	78
13	112290477	T	C	222	109	2775	1344	29218	14649	2368	1136
13	112291994	A	G	964	535	3331	1754	6985	3615	6029	2977
13	112293753	A	G	4915	2503	3602	1810	19292	9401	4853	2394
13	112294240	C	T	9399	5141	2569	1300	10963	4907	2940	1476
13	112294246	A	G	16402	8276	4774	2333	17967	8264	5540	2781
13	112295004	G	A	6243	2926	2803	1423	4345	2175	3517	1730
13	112297118	G	A	621	413	380	196	2915	1508	322	141
13	112297164	G	A	1159	540	5226	2550	7196	3645	4757	2205
13	112302767	A	C	1294	714	1012	492	4244	2211	1415	686
13	112302786	C	T	38	20	167	57	97	42	43	20
13	112307113	G	A	251	98	118	29	968	237	677	334
13	112307374	G	A	9	4	0	0	6	3	53	27
13	112307415	G	A	38044	17861	4678	2285	22316	10920	4626	2232
13	112307440	A	G	8	1	0	0	8	3	55	26
13	112307687	G	A	118	52	21	10	41	17	260	116
13	112307701	C	T	55845	27959	7249	3651	42387	21106	5123	2563
13	112307705	C	A	17	6	0	0	24	12	59	25
13	112308054	T	C	197	104	3080	1543	15428	7840	2883	1438
13	112308757	C	A	8805	4924	2935	1433	10219	4973	5520	2645
13	112311068	G	T	439	225	1337	687	11338	5407	1044	524
13	112311079	G	A	2036	887	4885	2333	39263	17522	6630	3308
13	112311125	C	T	4	0	2	1	10	4	107	57
13	112312253	G	A	12852	4841	4947	2281	42401	18743	5228	2580
13	112312278	G	A	355	146	85	38	523	185	1085	557
13	112312304	C	T	95	47	15	8	133	49	763	391
13	112312308	C	G	2	1	0	0	22	11	84	41
13	112313040	G	A	39	25	2656	1315	1312	595	7764	3949
13	112315592	C	T	21739	10870	3448	1660	22020	10985	3323	1703
13	112316277	C	T	3415	2063	3901	1876	14209	7179	6115	3028
13	112316405	C	T	167	105	308	144	2627	1304	158	81
13	112319013	G	A	247	157	2376	1280	10712	5345	4948	2398
13	112332725	C	T	0	0	12	5	0	0	169	81
13	112505178	G	A	2874	1205	241	111	726	324	313	161
13	112505209	T	A	4	3	0	0	12	6	66	28
13	112506676	G	A	328	96	91	30	159	52	93	41
13	112506683	C	T	133	61	82	31	447	124	172	82
13	112507702	C	T	25341	12744	6912	3532	51424	27984	4353	2196
13	112507730	T	C	486	249	170	78	774	393	617	323
13	112508275	C	T	181	75	0	0	21	9	95	52
13	112508285	T	C	68634	37430	5892	2977	44414	22926	4511	2257
13	112508325	G	A	20589	10536	4985	2502	11243	6025	4480	2296
13	112509552	T	C	1283	755	3725	1854	12697	6006	4690	2266
13	112510510	T	C	7	3	8	4	5	2	133	62
13	112510515	G	C	75	42	13	7	26	17	552	263
13	112510557	T	C	18351	9468	3393	1696	17257	8453	5763	2871
13	112510903	G	T	21576	11157	3572	1765	24352	12473	3727	1892
13	112510932	C	A	137	81	34	13	27	8	517	240
13	112512723	C	T	1739	487	188	61	817	246	431	223
13	112512748	C	T	357	103	171	37	1189	319	242	109
13	112512779	T	C	5173	2543	3956	1889	9374	4377	4319	2195
13	112520675	G	A	2293	1142	1285	650	2919	1510	2020	1010
13	112523965	C	A	18328	9471	4122	2041	16796	8470	4491	2223
13	112526925	C	T	42	24	56	23	188	83	76	36
13	112527144	C	T	48	26	14	6	75	30	53	30
13	112528317	G	A	939	224	127	34	57	18	211	116
13	112528337	G	A	28497	13640	4011	1943	30766	14955	5273	2650
13	112528365	T	G	241	130	150	75	161	102	155	66
13	112529598	G	T	82	38	78	50	390	179	170	75
13	112529605	C	T	102	35	7	1	102	20	39	24
13	112529623	C	T	417	154	37	18	311	100	803	392
13	112529633	G	A	2294	1002	303	169	4783	2037	224	117
13	112529663	A	G	404	168	152	81	385	207	505	231
13	112529994	A	C	1446	710	6767	3353	50221	24525	5793	2839
13	112530002	C	A	3	2	4	2	7	5	464	248
13	112530808	T	C	4	3	0	0	11	5	42	21
13	112531645	C	T	524	187	43	11	651	239	109	54
13	112531651	T	A	10659	5665	3664	1809	18662	8417	4608	2368
13	112531673	A	G	13901	7147	3640	1805	22679	11396	4584	2254
13	112533866	C	T	21399	10109	4082	2013	26752	12941	4655	2306
13	112534478	C	G	3713	1493	3817	1798	11930	4240	5414	2734
13	112534493	A	G	6680	2993	3696	1740	14594	6231	4997	2486
13	112534561	T	C	7678	3738	4065	1909	16052	7212	4601	2246
13	112535690	G	A	34401	17576	7442	3633	44120	21916	5459	2720
13	112535786	G	T	4	1	0	0	1	1	313	153
13	112535799	G	A	2024	985	2712	1342	6546	3126	5503	2809
13	112536133	C	T	11666	6561	4345	1973	24008	9921	4479	2157
13	112536138	C	T	11316	6371	4398	1991	24674	10231	4754	2394
13	112536179	T	C	6804	3926	4000	1958	9355	4505	4590	2262
13	112538882	A	G	6820	2658	3468	1729	9860	3593	5524	2756
13	112538901	G	A	5551	2597	3150	1490	10921	5457	6154	3058
13	112542060	G	A	562	29	1901	327	3901	319	3279	709
13	112542099	G	A	1196	577	3896	1903	18097	9164	7008	3469
13	112544576	C	T	1754	909	3318	1602	10010	4882	6437	3129
13	112546815	C	T	537	195	388	195	1087	448	520	261
13	112546833	A	G	8566	5211	4038	2052	20849	11099	4775	2359
13	112546866	C	A	2999	1496	3118	1507	10574	4360	5721	2788
13	112546869	C	T	8	6	3	1	1	1	132	68
13	112548333	A	G	6043	3062	4387	2254	8355	4507	4184	2101
13	112548350	C	T	164	83	12	5	126	57	197	96
13	112548372	G	T	84	39	52	22	268	133	141	67
13	112548383	G	A	29647	15122	4692	2335	43551	22271	3827	1880
13	112548411	A	T	0	0	0	0	0	0	67	30
13	112550205	A	G	19020	8935	5285	2518	22657	10162	5724	2861
13	112551618	G	T	96	49	79	41	279	136	1380	725
13	112551661	C	T	4977	2294	6049	3050	10265	5576	4468	2247
13	112552523	A	G	12262	6744	4855	2416	27815	13988	6855	3439
13	112553028	C	T	21800	11694	4417	2143	28886	14390	4714	2355
13	112553039	G	A	11452	7569	3920	1907	22126	10247	4133	2092
13	112553345	G	A	52337	26683	5314	2639	44408	22496	5508	2777
13	112553376	T	C	6	2	1	0	11	5	196	96
13	112554605	A	G	88	36	35	16	151	67	182	87
13	112554619	A	G	624	339	67	40	544	330	1200	596
13	112554660	T	C	33	19	44	27	43	23	149	82
13	112554669	G	A	5953	3043	4827	2270	3580	1831	4422	2230
13	112555791	G	A	6715	3591	4692	2458	30191	15657	4277	2174
13	112556865	T	G	760	385	3294	1620	10125	5085	6120	3083
13	112557090	G	T	0	0	0	0	0	0	80	40
13	112557094	A	G	13210	7687	3876	2017	21250	11580	5136	2521
13	112557982	A	G	1250	622	3187	1540	7707	3598	5029	2472
13	112558002	C	T	3134	1665	3514	1713	19749	9850	5344	2673
13	112558019	A	G	411	194	222	116	1975	861	428	208
13	112558251	T	C	13443	7256	4763	2351	31728	16252	5739	2820
13	112558266	A	G	2	2	0	0	7	1	38	17
13	112558293	A	G	207	97	107	72	693	430	1327	658
13	112561224	A	G	392	206	131	82	485	288	1280	623
13	112561264	T	C	392	159	91	37	680	277	714	381
13	112561269	C	T	11	3	8	2	12	5	44	21
13	112561273	A	G	2333	1013	610	305	4748	2103	722	374
13	112561291	G	A	624	188	108	48	1588	428	1084	555
13	112564813	G	A	10	5	46	21	26	13	118	63
13	112564837	C	T	463	200	55	28	664	231	224	113
13	112564857	C	T	8403	4150	3681	1904	22094	11874	2793	1487
13	112564906	G	A	19	10	44	25	52	25	629	313
13	112567285	A	G	255	120	2623	1259	5092	2561	4459	2229
13	112567327	G	A	0	0	13	6	15	9	294	146
13	112568291	G	A	42093	21461	5364	2615	33377	16724	4296	2118
13	112569538	T	C	44	20	35	17	100	51	605	306
13	112569582	G	T	17	10	0	0	74	42	50	27
13	112569798	G	A	225	89	15	7	130	44	396	175
13	112569808	T	C	138	66	50	32	128	67	188	89
13	112570268	C	T	1	1	2	2	5	2	165	79
13	112570285	T	G	7869	4103	4606	2336	16465	8525	6744	3394
13	112570353	G	A	6965	3343	3970	1911	14213	6976	6602	3305
13	112571268	T	C	629	236	509	248	887	432	607	300
13	112571288	A	G	329	151	111	70	288	142	913	449
13	112571308	C	T	242	120	33	18	164	84	672	325
13	112571348	T	C	6136	3032	4102	1931	14965	7283	5548	2753
13	112571606	C	T	313	141	200	87	810	360	67	35
13	112571647	C	T	1126	569	139	64	1009	558	1884	958
13	112572945	C	T	29	16	3	1	69	37	26	10
13	112573173	A	G	12030	6449	4164	2090	30637	16420	5152	2419
13	112573240	G	A	379	144	68	23	309	73	237	120
13	112573260	A	C	22786	7508	4992	2277	39303	15378	5689	2831
13	112573271	C	T	14430	4317	4367	2032	26309	10101	5630	2788
13	112573305	A	G	3	1	0	0	7	4	147	72
13	112573717	C	T	317	117	17	7	246	76	477	248
13	112573839	T	C	47729	26173	4466	2266	26354	12841	4814	2453
13	112573851	C	G	2194	939	121	60	1219	563	578	290
13	112573858	A	G	99655	49878	5395	2460	55913	26442	4847	2355
13	112573891	G	A	114147	63630	5063	2999	58517	31246	4664	2308
13	112573938	C	T	17	12	0	0	12	8	63	29
13	112574991	G	A	15667	8201	5301	2608	25789	12814	5357	2720
13	112575022	G	A	11	3	0	0	16	6	144	70
13	112575476	A	G	9804	4761	1050	525	6448	2964	2355	1166
13	112575514	C	G	17	6	0	0	0	0	0	0
13	112575568	T	C	5609	2649	3590	1741	22274	10502	6060	3028
13	112575604	A	T	1519	698	2373	1189	10236	4778	5695	2883
13	112576601	C	G	50	22	0	0	53	24	21	7
13	112576623	C	T	65872	30275	6207	3036	37490	17240	4802	2233
13	112576633	C	T	2068	936	219	101	1111	492	244	109
13	112576657	G	A	36575	18807	6162	3045	29292	14488	5976	3007
13	112577197	G	A	12205	5590	1568	771	9175	4659	2391	1180
13	112581523	C	A	536	262	170	72	388	179	115	62
13	112581550	G	A	1687	772	84	36	1414	703	1348	655
13	112582067	C	T	10939	5790	5578	2789	15945	7936	5534	2755
13	112582100	A	G	4706	2660	4403	2197	4265	1937	5510	2736
13	112582997	G	T	4336	2127	2476	1237	18713	9099	1484	767
13	112584185	G	T	169	55	2835	1352	3820	1670	5822	2904
13	112590756	C	T	293	167	176	77	2181	948	1803	963
13	112594166	G	A	5580	2979	161	77	2120	1162	1754	892
13	112595474	A	G	11251	6437	4541	2266	7899	4234	6441	3165
13	112595495	C	T	1758	865	849	429	1423	717	1020	526
13	112597650	T	C	1051	474	90	42	776	346	1704	807
13	112597687	T	C	1303	672	11	8	283	136	1108	557
13	112597716	A	G	1924	940	68	31	1008	562	1589	856
13	112597759	G	A	511	174	9	7	668	249	205	104
13	112598723	T	A	89	49	0	0	76	41	455	228
13	112598727	G	A	2356	1178	143	70	1962	889	1593	789
13	112598958	A	G	8847	4956	4056	1989	11332	5576	5556	2777
13	112598997	T	C	3	1	3	1	14	6	241	126
13	112599076	G	C	61	23	0	0	26	12	519	223
13	112599105	C	T	1282	634	119	54	621	314	1505	778
13	112600019	T	C	21607	10637	6483	3180	40206	20084	5249	2569
13	112600026	G	C	3068	1136	1076	519	6752	2853	1114	545
13	112601458	C	T	3339	1334	3483	1525	8805	3868	6927	3490
13	112601458	CAG	C	0	0	0	0	0	0	0	0
13	112602686	G	A	6	1	27	11	18	7	294	150
13	112602724	T	C	30774	15108	6067	3091	40197	20057	6155	3092
13	112603581	G	A	1076	601	119	66	818	437	47	25
13	112603618	G	A	31422	17020	4093	2126	45226	22783	3599	1778
13	112603647	T	C	25960	11598	4199	2133	29198	14044	4361	2224
13	112603700	A	G	25282	13175	4216	2205	20440	10881	4091	2047
13	112604790	G	A	659	366	2742	1370	10317	4871	4753	2330
13	112606210	C	T	370	222	2925	1448	8306	3947	4247	2072
13	112609703	A	G	12081	6059	3491	1768	14235	7607	4531	2250
13	112609753	C	G	0	0	0	0	0	0	0	0
13	112610001	A	G	955	430	190	96	964	474	98	48
13	112610004	A	C	30196	15915	4750	2382	24084	12214	4586	2302
13	112610409	A	G	23	11	2	2	10	8	417	193
13	112612344	C	T	2510	1243	2364	1099	11643	5610	4660	2308
13	112612388	G	A	4	3	13	5	164	76	27	14
13	112613513	G	A	55587	26148	6223	3066	28633	13534	6524	3236
13	112613541	G	C	0	0	0	0	5	3	83	40
13	112613556	A	C	12667	5283	3344	1610	6711	3159	3836	1935
13	112613562	C	A	89	47	8	2	12	7	298	154
13	112617321	T	C	16262	6107	5261	2464	27486	13295	6390	3219
13	112617328	C	T	40	20	11	6	13	4	80	44
13	112617354	T	C	14534	5411	5166	2463	12577	6031	5871	2920
13	112617362	T	G	10582	3883	5283	2583	8118	3838	6037	3042
13	112617773	C	T	472	201	81	30	1602	467	907	400
13	112617831	G	A	874	360	665	309	3978	1811	602	294
13	112617879	C	T	501	205	706	365	4589	2291	1829	928
13	112617897	G	A	26	11	86	25	866	261	266	137
13	112620967	G	A	58	33	185	87	717	283	36	19
13	112620977	C	T	5275	2693	3804	1773	24953	12318	5305	2742
13	112621015	A	T	0	0	13	3	76	20	0	0
13	112624185	T	C	8142	3770	3976	1910	17923	9016	5580	2734
13	112624214	G	A	2	1	2	2	7	2	35	18
13	112626365	A	C	155	104	582	296	3033	1722	1075	523
13	112627579	T	C	20	9	0	0	8	3	220	105
13	112627591	G	T	44	21	8	2	25	14	0	0
13	112627617	G	A	95	47	8	3	0	0	47	14
13	112627625	G	A	84603	45855	6769	3375	44674	23588	4793	2419
13	112628831	G	T	5746	2917	4636	2336	18954	9610	5239	2625
13	112628864	T	C	0	0	0	0	0	0	0	0
13	112628881	G	A	0	0	76	31	2	2	35	19
13	112633732	C	T	510	241	2870	1427	6943	3428	5586	2775
13	112634042	T	C	2547	787	3152	1472	12850	4957	4698	2396
13	112634065	C	T	2587	890	2994	1353	12721	5294	4738	2381
13	112634856	A	C	2738	1401	3152	1719	9361	4613	4678	2343
13	112634865	G	A	1000	548	807	377	3662	1874	2427	1188
13	112641728	C	T	10	4	11	5	0	0	0	0
13	112641739	A	C	90	45	2	2	49	20	158	78
13	112641752	C	T	407	185	53	25	257	149	1096	563
13	112650277	T	G	11	3	0	0	6	3	66	41
13	112650325	G	A	382	150	122	54	1282	370	452	220
13	112650360	C	T	4072	2119	3273	1528	3494	1796	6415	3277
13	112652175	C	T	3236	1691	3787	1901	12705	6500	6185	3059
13	112652291	G	A	33912	14571	5446	2566	38030	18457	6028	2945
13	112654233	A	G	2	2	0	0	6	3	60	28
13	112654258	C	T	874	430	749	361	1564	646	601	312
13	112654267	G	T	10581	5876	5149	2632	15886	8283	5774	2895
13	112654752	A	G	320	161	18	9	176	82	1258	654
13	112654779	C	T	602	273	73	33	568	207	1079	554
13	112654814	C	T	142	62	100	46	76	31	122	61
13	112655966	T	C	109	49	12	7	123	50	1028	497
13	112655966	T	G	3	3	0	0	2	1	219	103
13	112657072	G	T	195	84	27	13	156	73	528	273
13	112657076	C	T	0	0	0	0	7	5	0	0
13	112659845	C	T	188	109	32	13	173	99	562	293
13	112659869	A	G	16	5	6	4	27	16	47	24
13	112661907	G	A	105	51	2919	1472	4507	2122	5240	2629
13	112663451	T	C	537	321	1334	704	5545	2741	1193	591
13	112664240	T	C	714	392	158	71	656	345	2057	998
13	112664278	T	G	47	30	46	29	58	34	298	130
13	112664982	C	T	3260	1547	193	113	1215	547	1413	683
13	112665011	T	C	1433	655	191	108	821	410	1686	833
13	112667694	G	A	22456	11310	2658	1248	20850	10150	1998	1000
13	112673544	T	C	12	7	6	4	40	22	377	172
13	112674589	T	G	4158	2101	3844	1919	14182	7042	6880	3449
13	112678480	A	G	41823	21796	6941	3310	27396	10515	6614	3328
13	112678484	A	G	21571	12032	3220	1676	14559	8532	2485	1270
13	112678495	C	T	9927	3743	1191	563	3001	1170	929	467
13	112678496	G	A	3796	1540	311	154	2808	1073	410	196
13	112683643	C	T	545	136	17	8	469	164	103	49
13	112683679	G	A	65829	32435	5102	2487	37550	18396	4307	2261
13	112685237	T	C	7427	3485	3475	1768	19295	9313	5036	2482
13	112685241	A	T	413	203	347	174	1574	665	295	148
13	112685402	T	C	6936	3576	3909	1999	11454	6116	5424	2744
13	112685909	G	A	38125	22112	6978	3601	35716	19675	4939	2457
13	112686908	A	G	19506	10695	4918	2432	22364	11216	5419	2717
13	112688514	C	T	176	74	7	3	99	43	507	269
13	112688516	CCT	C	0	0	0	0	0	0	0	0
13	112688518	T	C	32	11	0	0	21	8	77	39
13	112688531	C	T	62043	31901	6027	3012	52108	26503	4799	2395
13	112692444	T	A	0	0	0	0	9	1	60	33
13	112692473	G	A	595	256	123	61	272	118	1031	517
13	112692717	C	T	5885	2530	4892	2287	30427	13428	5265	2602
13	112693021	G	T	833	405	531	258	1916	913	2227	1098
13	112693025	T	C	5177	2569	4273	2219	14417	7231	5810	2926
13	112693480	T	C	16344	8601	2913	1492	15049	7787	2680	1357
13	112694872	T	A	37	20	47	25	8	3	251	120
13	112694896	G	A	3070	1621	2488	1235	7756	4108	3079	1532
13	112695323	G	A	7	4	19	15	48	19	50	23
13	112696714	T	C	13388	6525	4144	2072	28684	14679	5843	2910
13	112698057	C	T	3098	1547	1474	697	6917	3369	2971	1480
13	112698776	G	T	303	164	790	402	4233	2198	2022	1005
13	112701370	G	A	352	146	106	56	288	141	1656	847
13	112703179	C	T	6634	3388	2533	1291	6560	3638	3473	1857
13	112704484	G	A	10125	3976	1666	762	7877	3739	1964	967
13	112710541	G	T	8169	4187	1939	900	14489	7101	2575	1307
13	112720354	G	A	105	55	3232	1626	19286	9708	4995	2400
13	112722762	G	A	1	1	87	47	281	159	0	0
13	112725791	G	A	1185	476	3421	1623	18970	8765	4822	2396
13	112732124	A	G	11	7	522	295	726	437	2682	1338
13	112736520	A	G	3330	1704	979	446	6282	3096	2790	1373
13	112737954	A	G	794	391	675	327	1841	998	3131	1553
13	112738162	G	A	14	5	154	86	318	133	193	100
13	112738171	C	T	28	17	161	52	418	143	642	308
13	112742537	A	G	5471	2887	1776	863	9369	4790	2819	1418
13	112742614	T	C	33	24	12	6	176	95	500	264
13	112742632	C	T	0	0	27	7	23	4	37	24
13	112742633	G	A	53	13	117	33	570	161	164	91
13	112743311	C	T	15	8	29	11	68	26	295	167
13	112743340	C	T	0	0	2	1	0	0	133	64
13	112745373	T	C	31	15	523	260	1499	696	1012	468
13	112747832	A	G	10804	4431	4414	2181	14629	6207	5976	2959
13	112747967	C	T	7020	3249	4299	2081	24962	12479	6143	3022
13	112747973	C	T	3405	1825	2381	1204	11150	4986	3905	1937
13	112749718	A	C	34869	17660	5529	2853	43715	22088	6407	3232
13	112749906	G	A	72103	35462	5766	2773	39065	19057	5386	2680
13	112750961	G	A	19715	8876	4566	2165	25648	12050	6728	3369
13	112754398	C	A	2050	976	3890	1856	20371	9750	6925	3388
13	112755943	C	T	8545	4408	4309	2196	19598	9608	6735	3340
13	112756034	G	A	505	214	672	322	4499	2125	2847	1456
13	112762282	C	T	4695	2410	2469	1194	12148	5851	2681	1345
13	112763888	T	C	38	24	24	14	81	45	679	338
13	112765663	A	G	5370	2695	2792	1322	11909	5981	4974	2418
13	112768411	G	A	4981	2498	4540	2241	17562	8783	6036	3003
13	112768558	C	T	10799	6129	3059	1416	12274	5585	6074	2998
13	112768580	A	G	9292	5916	3027	1407	7653	3071	6014	2944
13	112768607	T	C	0	0	0	0	0	0	91	47
13	112768695	C	T	8568	4005	3436	1618	6909	3125	5105	2606
13	112768701	C	T	13660	6809	3548	1694	11122	5259	5242	2665
13	112768738	T	C	38186	18836	4432	2258	30243	15710	4835	2411
13	112768834	G	A	52705	24570	4239	1986	30343	14653	5362	2580
13	112768863	C	T	11721	6157	1375	727	6848	3327	1754	881
13	112768864	G	A	241	110	19	7	132	55	316	156
13	112768890	T	C	78	35	0	0	50	20	249	121
13	112768913	A	G	9398	4686	1099	523	7148	3435	1232	651
13	112768963	C	T	28	14	20	11	7	5	145	76
13	112769194	T	C	9183	2752	2210	796	18305	6307	3829	1843
13	112769195	G	A	9551	3090	2222	839	19044	6997	3870	1846
13	112769213	T	C	17304	5939	2577	1038	33253	14270	4006	2014
13	112769249	C	T	23378	12132	3302	1434	39631	18231	3848	1899
13	112769259	C	G	22374	11867	3342	1433	33889	14167	3966	1945
13	112769276	G	A	19736	10040	4048	1859	23561	9442	3873	1917
13	112769394	T	C	14010	6333	4397	2076	27585	11795	4408	2206
13	112769425	A	G	22596	10417	3968	1894	36536	17158	4312	2135
13	112769488	A	G	6980	3665	4445	2155	17967	8484	4178	2024
13	112769508	A	G	2342	1217	1372	673	6936	3105	1224	622
13	112769529	C	A	15939	8400	4088	2035	24076	12415	3900	1966
13	112784044	G	A	37	16	31	16	32	12	837	430
13	112784083	T	G	5125	2597	1033	522	6996	3651	1972	979
13	112784289	A	G	225	120	24	12	124	69	965	490
13	112784481	G	A	82	36	34	12	68	38	400	192
13	112784507	A	G	3526	1750	717	351	4776	2443	1426	684
13	112784511	G	A	224	72	82	24	268	78	68	35
13	112787576	C	T	19	10	18	12	76	50	319	148
13	112787625	A	C	3627	2013	3377	1815	18611	9940	6379	3186
13	112787676	T	C	0	0	0	0	4	3	34	16
13	112788820	G	A	10	5	34	18	37	15	239	127
13	112788823	T	C	49	20	9	4	212	103	550	295
13	112788833	T	G	2759	1548	1347	691	7829	4008	3728	1789
13	112789269	C	T	24873	12945	4630	2303	19493	9735	5143	2491
13	112791395	G	A	14334	6969	3512	1772	13449	6840	2821	1362
13	112795686	G	T	420	261	654	333	2602	1281	1515	775
13	112796873	T	C	500	223	116	65	158	65	270	131
13	112796894	T	A	353	138	90	46	147	64	230	104
13	112797183	A	G	465	237	82	48	124	64	301	162
13	112797234	C	T	11	5	6	4	0	0	104	55
13	112797243	C	T	237	102	6	4	199	91	195	88
13	112797276	G	A	84	34	4	3	123	29	127	61
13	112797284	A	G	4415	2176	5311	2679	11379	5639	2099	1008
13	112800472	C	T	12914	7111	2399	1187	11812	5910	2760	1380
13	112800491	C	T	646	263	170	91	147	59	470	230
13	112800614	G	A	11009	5001	2444	1189	11778	5919	2248	1122
13	112800742	C	T	324	167	165	84	111	47	376	190
13	112800748	T	C	406	189	158	81	132	56	395	202
13	112800773	G	T	11371	5784	2114	1021	12102	6098	2757	1407
13	112800812	G	A	205	79	36	15	203	88	31	15
13	112804031	C	T	32415	15816	4111	2038	23024	11220	3948	1986
13	112806257	C	T	9	2	9	4	61	25	69	37
13	112806296	A	G	5105	2473	2034	970	15939	7793	3772	1919
13	112806306	G	A	5938	2432	3554	1687	16104	6816	4335	2159
13	112806993	G	T	5153	2244	3411	1682	11573	5803	4582	2326
13	112812337	C	A	99	34	1996	940	1289	525	5714	2905
13	112813791	G	A	40537	19102	4437	2112	40918	19598	5094	2498
13	112814699	A	G	30596	13478	2430	1173	23088	10726	3159	1551
13	112819656	A	G	1479	816	3940	1934	14750	7609	5562	2742
13	112821804	C	T	1	1	17	8	47	21	357	197
13	112824169	A	G	25656	11785	4611	2190	26527	12141	4841	2396
13	112824589	C	T	15799	8271	5022	2478	39049	19495	4475	2278
13	112826237	G	A	185	76	24	15	79	21	359	185
13	112826251	C	A	2856	1480	1038	491	5081	2568	986	476
13	112826783	T	G	1099	594	468	266	1351	692	149	81
13	112826790	T	C	131	61	0	0	73	34	479	217
13	112826798	A	G	12870	5520	4137	2052	13901	6532	4066	2022
13	112826806	T	C	17758	9683	4244	2134	20709	10710	4305	2147
13	112828414	A	G	1390	745	4496	2250	14703	7729	5501	2775
13	112828963	G	T	0	0	0	0	0	0	261	114
13	112828992	T	C	3091	1226	1620	746	5474	2360	3007	1536
13	112829017	G	A	150	63	49	21	33	14	543	272
13	112833372	G	A	4277	2254	1620	779	15660	7761	1510	763
13	112833408	T	C	9	6	8	6	4	3	268	131
13	112833723	T	C	3966	1724	4000	2039	6250	3237	3607	1754
13	112833733	C	G	49	28	30	12	17	7	457	230
13	112833766	G	A	227	92	53	22	196	74	358	172
13	112834506	A	G	9678	4480	5554	2657	30984	15356	4882	2443
13	112834530	G	A	11377	4597	6003	2846	34495	14834	3392	1637
13	112835212	G	A	10992	5669	3903	1947	21953	9839	4243	2126
13	112835240	C	T	35884	16899	5701	2871	60702	30296	3861	1919
13	112835254	C	T	28802	13989	3808	1866	39000	18409	5360	2709
13	112835320	T	C	37	16	8	4	83	29	154	72
13	112835363	T	C	263	128	0	0	94	43	611	316
13	112835449	G	A	71525	38033	6551	3172	43345	22630	3881	1893
13	112835484	G	A	9724	4683	1590	820	6577	2974	1715	810
13	112836629	A	G	2701	1004	3187	1412	11372	4955	4490	2137
13	112836631	C	T	3208	1331	2987	1337	10990	4934	3517	1609
13	112836655	C	T	11057	4591	3252	1521	12477	6082	4572	2243
13	112837503	A	C	23186	11622	4542	2233	40332	19972	4172	2063
13	112837795	A	G	20587	10375	5966	2999	31011	16265	5250	2586
13	112837814	G	A	1060	353	430	166	1166	417	33	16
13	112837829	G	A	290	149	150	75	1021	439	766	385
13	112839197	G	T	1	1	0	0	21	8	111	51
13	112839232	A	G	1152	537	175	85	1222	583	1422	681
13	112841280	C	T	16679	7948	5092	2531	36933	18662	5195	2706
13	112841734	C	T	680	330	146	70	1404	704	756	385
13	112841737	C	T	698	350	199	102	876	401	41	21
13	112843086	G	A	38347	16924	4731	2361	24920	12397	4959	2450
13	112847208	C	A	2251	1115	2724	1309	13788	6430	4794	2406
13	112847219	T	C	0	0	5	4	78	40	0	0
13	112849477	G	A	9686	5126	5171	2545	25276	12837	3853	1987
13	112852206	T	C	50096	22619	4687	2248	31259	14983	3163	1291
13	112852538	C	T	11684	6455	4557	2193	23841	12116	5159	2510
13	112852673	T	G	37179	17878	3422	1619	22845	10606	4303	2182
13	112854202	C	A	4737	2564	3908	2029	16645	8280	5706	2874
13	112855158	T	A	523	275	3845	2005	7304	3839	3949	1891
13	112855199	G	T	789	371	1446	703	9814	4571	3252	1645
13	112857377	G	A	56	25	24	11	12	8	377	195
13	112857383	C	T	17601	8800	4469	2173	22742	11048	6022	3109
13	112859829	C	T	1564	849	1542	780	4516	2288	4695	2325
13	112862188	G	A	32413	17459	4392	2292	24382	12644	4264	2079
13	112865110	T	C	48306	24407	4132	2012	26403	13397	3653	1861
13	112866112	A	G	7539	4338	3129	1541	11844	6218	5525	2781
13	112866120	C	T	19	9	0	0	25	14	198	90
13	112868307	G	A	38067	19241	6030	2954	43972	22073	3054	1486
13	112868347	C	T	70	38	65	15	44	22	528	288
13	112870206	C	T	1051	551	1877	870	5792	2894	2311	1111
13	112875737	A	G	12	7	0	0	8	5	191	99
13	112875786	T	C	12008	5799	3388	1676	8465	4214	4200	2076
13	112875823	T	C	26	13	0	0	20	9	141	73
13	112880152	G	A	5388	3153	2197	1154	8940	4992	2282	1152
13	112880189	A	G	238	132	373	201	247	128	272	128
13	112880844	T	C	167	89	21	14	87	43	516	255
13	112880846	C	T	3134	1541	1016	529	6217	3126	1913	958
13	112880876	C	A	3118	1263	1508	726	3852	1523	2448	1200
13	112880891	T	C	0	0	0	0	0	0	46	23
13	112880895	T	C	6093	2427	4570	2219	6691	3188	5182	2536
13	112881983	C	T	3628	1910	4272	2182	6443	2896	5349	2715
13	112882015	C	A	12833	6702	4200	2127	14467	7168	5051	2574
13	112883413	A	G	7477	3461	4707	2329	18670	9456	4951	2500
13	112884165	A	G	335	171	30	17	122	58	752	370
13	112886083	G	A	24	8	25	10	634	145	39	15
13	112886083	G	T	2268	1298	1853	979	12445	6106	3756	1915
13	112888154	G	T	3102	1427	3243	1547	19540	8745	5165	2569
13	112889397	G	A	6720	3297	2275	1106	7478	3797	2462	1212
13	112889399	G	A	187	56	101	31	278	89	76	33
13	112898566	C	T	2997	987	835	422	3923	1564	33	22
13	112898605	G	A	7030	3400	1094	483	9115	4435	759	393
13	112900131	C	T	1534	705	1378	678	4634	2178	2925	1478
13	112905716	G	A	3353	1955	3040	1489	25675	13905	4647	2321
13	112905739	A	C	9	6	13	11	29	16	120	67
13	112905741	C	T	990	584	2115	1075	18832	9210	3484	1727
13	112906156	G	A	289	128	491	251	1664	783	2275	1097
13	112907935	T	C	16964	8549	1285	640	9489	4781	2231	1133
13	112907950	C	A	37	14	0	0	41	18	240	113
13	112909689	G	A	5505	2337	1892	954	6711	3013	1842	932
13	112909707	A	G	5884	2378	1862	919	5764	2317	1806	912
13	112910102	T	C	177	77	43	19	119	61	1056	522
13	112910137	G	A	4355	1864	761	361	3157	1426	556	252
13	112910145	G	T	46148	21651	4588	2163	40908	20504	3616	1773
13	112911262	A	G	15722	7291	2058	979	17923	8408	2984	1497
13	112911288	T	C	2715	1298	718	377	4781	2335	110	57
13	112911303	G	T	162	60	4	2	161	69	777	369
13	112911307	A	C	6094	3084	1543	778	10347	5466	2813	1422
13	112911349	C	T	12	8	3	2	22	14	0	0
13	112911844	G	A	8991	4206	1855	924	9835	4812	1900	985
13	112912706	C	T	1070	435	1631	744	6268	2716	2073	989
13	112914844	G	A	555	182	57	18	276	89	0	0
13	112914893	T	C	0	0	0	0	0	0	105	54
13	112916829	C	T	2782	1253	912	430	3294	1612	2028	967
13	112916854	G	A	794	352	510	264	657	282	743	380
13	112916920	A	T	65	23	43	23	0	0	109	58
13	112916953	A	G	4709	2546	1419	716	5994	2995	1990	1001
13	112916980	G	C	32	21	27	16	0	0	93	56
13	112917267	T	C	130	67	70	41	131	66	316	142
13	112917280	G	A	7416	4126	979	441	9249	4538	1956	983
13	112917296	G	A	314	139	44	19	138	61	534	243
13	112917346	C	G	5339	2810	1960	998	3614	1812	3028	1493
13	112917872	C	T	239	117	931	452	2147	989	2182	1139
13	112926248	A	G	6213	3092	1838	953	8991	4481	2818	1375
13	112926694	G	T	48	25	0	0	63	41	186	99
13	112931640	T	A	25	12	0	0	0	0	74	45
13	112931650	G	A	26554	12070	4796	2302	24141	11662	3643	1805
13	112967279	G	T	1910	856	562	263	736	389	795	398
13	112967312	T	C	1159	498	83	46	576	294	102	47
13	112967324	C	T	10651	4913	1351	655	5203	2610	1494	733
13	112978838	C	G	9	5	0	0	19	10	268	136
13	112978871	G	T	13230	6284	3021	1449	18964	8834	4663	2365
13	112979323	A	G	1731	907	3189	1680	11815	6475	5384	2664
13	112981512	C	G	4845	2355	377	202	1736	801	1366	679
13	112981526	T	C	71813	32092	6116	2866	47920	22850	4651	2300
13	112981554	A	G	69960	35420	5956	2959	46270	23072	4782	2409
13	112981565	C	T	66	32	6	3	38	11	63	28
13	112982162	G	A	26354	10718	5650	2698	30584	13046	4183	2033
13	112982195	C	T	2478	1087	356	165	3146	1357	1658	853
13	112982240	G	A	1572	827	285	137	2131	1049	1677	901
13	112982293	A	G	3561	1826	306	156	1142	620	1569	788
13	112982313	A	G	581	259	83	51	162	80	158	81
13	112982338	C	T	388	179	29	11	110	30	407	208
13	112982372	C	T	1426	667	874	417	1327	642	362	183
13	112984942	G	A	13	7	19	9	0	0	121	51
13	112984954	A	C	1	0	0	0	8	3	95	49
13	112984986	G	T	17736	8695	5074	2386	10818	5173	4465	2217
13	112985041	C	G	11579	5894	4730	2497	7638	4282	3564	1755
13	112986588	G	T	29092	14460	5130	2565	48229	23549	4339	2113
13	112986620	A	G	18425	9868	4079	1952	29763	14207	3633	1818
13	112986670	A	T	7	5	0	0	19	7	209	101
13	112988168	A	G	19	12	1	1	28	11	214	115
13	112988189	A	G	15686	7843	4488	2092	23720	11322	5038	2577
13	112993273	G	A	785	391	3123	1572	12375	6068	4058	2050
13	112996094	G	A	63	31	35	13	39	13	130	65
13	112996102	G	A	967	317	347	146	3385	1106	245	118
13	112996118	G	A	15218	6976	3949	1903	38739	18441	5030	2477
13	112997016	G	A	3348	1597	1838	860	9213	4162	2015	1020
13	112997026	G	A	6449	3303	4323	2080	22499	10983	3707	1859
13	112998364	G	A	368	125	55	24	692	184	398	206
13	112999595	G	A	0	0	1	1	2	1	314	167
13	112999635	G	A	2	1	0	0	13	5	447	229
13	112999684	A	G	770	321	4165	2112	3891	1872	6077	2977
13	113002603	C	T	4147	2409	3565	1798	13414	7296	4718	2300
13	113005254	A	G	2052	1194	1138	550	4143	2197	1947	962
13	113005264	A	C	563	225	203	88	1970	902	318	163
13	113005693	G	A	11156	4212	5325	2399	30569	13399	5415	2659
13	113005723	A	G	6337	3598	3694	1846	13465	6760	4445	2265
13	113005802	G	T	4594	2139	4385	2108	26472	12757	4980	2451
13	113005822	G	T	6	3	18	6	48	24	338	174
13	113005837	G	A	4	1	15	4	30	15	339	174
13	113006936	C	T	3	1	6	3	15	3	369	191
13	113006942	C	T	442	209	2772	1355	7197	3443	6145	3040
13	113010371	G	A	24	15	2	1	32	17	304	153
13	113010397	C	T	6335	2938	1118	532	3748	1806	1210	635
13	113010431	C	T	46080	16162	4998	2258	20767	8016	4648	2370
13	113010437	A	T	39869	13267	4795	2119	16381	5773	4696	2374
13	113010447	C	T	196	82	29	12	69	42	378	200
13	113011259	G	A	27816	14082	4069	1965	23189	12076	5163	2548
13	113011441	A	G	32379	14939	4271	2102	26133	12641	5293	2663
13	113011456	A	T	13877	6333	2187	1097	11655	5419	3061	1621
13	113014176	T	C	28764	14597	6030	3145	31793	16446	6031	3014
13	113016983	C	T	978	512	2446	1235	6276	3108	6324	3187
13	113017160	T	C	3270	1755	4372	2161	15119	7554	6421	3186
13	113017456	C	T	11697	5972	4359	2185	22352	10968	5839	2984
13	113017907	T	C	1160	667	2433	1116	7748	3926	5707	2810
13	113019095	C	T	29	15	0	0	26	15	209	123
13	113019968	A	G	37781	18255	5983	2819	20950	9971	6202	3008
13	113020626	C	T	5019	2695	1206	581	4470	1924	1828	906
13	113020635	A	G	30402	18418	4924	2485	36564	17903	5921	2948
13	113020757	T	C	1047	500	1105	559	3103	1609	1929	970
13	113021478	G	A	5272	2638	5423	2566	8394	4036	5680	2838
13	113021513	G	C	3202	1121	1211	551	4062	1766	3198	1553
13	113021514	G	A	11915	4737	4012	1675	22475	10609	5973	2863
13	113021527	G	A	2968	1055	1152	536	3378	1465	3320	1626
13	113023077	A	G	5959	3196	1139	575	5042	2506	2142	1099
13	113023111	C	T	595	262	41	17	306	114	940	460
13	113023491	T	C	3398	1595	1097	566	3083	1502	2047	1025
13	113023627	A	G	364	206	733	387	2199	1126	2238	1105
13	113023763	A	G	6405	3775	5298	2746	35160	19379	6434	3186
13	113023769	C	T	1095	352	1547	705	7276	2955	2236	1133
13	113025105	A	G	59323	29964	5073	2534	35307	17846	4350	2161
13	113027760	A	G	2086	1086	3212	1544	10705	5395	5406	2727
13	113027798	C	T	276	113	688	342	733	330	2211	1116
13	113028542	A	G	14250	7976	4147	2138	25590	13081	3237	1569
13	113042292	T	C	23	10	23	13	24	14	440	217
13	113043995	A	G	2	0	0	0	0	0	36	16
13	113044023	A	G	7537	3625	4133	2094	15756	8232	6181	3079
13	113044065	G	A	31	16	4	3	88	39	126	60
13	113045729	A	G	87	52	26	14	208	132	285	137
13	113045779	A	G	260	122	175	87	558	274	815	418
13	113045888	G	A	10948	4878	4367	2138	15758	7736	5095	2607
13	113046529	A	G	4233	1310	1049	455	3961	1637	2734	1319
13	113046543	A	T	4138	1154	984	399	3810	1372	2422	1060
13	113046544	A	G	4153	1169	1004	414	3765	1342	2504	1148
13	113046549	C	A	25	13	0	0	0	0	19	10
13	113046933	A	G	6354	3093	1053	488	6356	2681	2821	1392
13	113046955	A	G	4395	2219	969	463	4820	2148	2819	1382
13	113047039	G	A	4038	1730	1057	552	6106	2517	2631	1307
13	113047047	T	C	19645	6229	4271	1488	43312	14235	2663	1323
13	113054886	T	C	7182	3873	4937	2509	26168	13619	6007	3010
13	113056915	T	C	4	3	0	0	42	21	524	262
13	113056923	G	A	4	2	9	4	40	21	510	245
13	113061103	G	A	97	44	2426	1104	2265	919	4319	2128
13	113067328	C	T	3914	1553	3487	1654	14568	6515	6294	3169
13	113069771	G	A	662	293	784	368	3978	1888	505	261
13	113072531	A	G	2221	1311	2776	1362	13639	7109	5834	2844
13	113073039	A	G	73	26	32	15	0	0	0	0
13	113073042	C	A	1891	877	945	447	3590	1635	2844	1414
13	113073056	C	G	22	10	0	0	38	12	546	277
13	113073137	G	A	1887	711	2344	1126	6793	3312	5702	2866
13	113073442	A	G	16578	8988	3984	2017	28269	14523	5318	2686
13	113073479	G	A	3955	1863	765	387	7205	3593	601	298
13	113073527	G	A	1287	690	1300	635	4025	2073	1949	972
13	113073815	G	A	11960	5701	3532	1723	13605	6289	5314	2682
13	113074202	G	A	4780	2464	1216	605	9146	4640	797	374
13	113074228	G	T	7756	3154	3242	1561	10150	4271	5534	2791
13	113074250	A	G	30	23	11	8	25	15	518	264
13	113074252	G	A	52	28	33	16	130	62	44	26
13	113075599	C	T	3499	1935	2226	1027	10681	5328	3453	1704
13	113085007	C	T	3818	1803	966	467	3948	1974	2719	1376
13	113089165	A	C	2003	1030	2040	997	8540	4416	3280	1612
13	113089472	G	A	12018	4840	2792	1297	10894	4257	3776	1946
13	113089478	A	G	4244	1672	806	393	5643	2587	413	222
13	113089488	C	T	15419	7171	2938	1395	15146	6670	3388	1746
13	113089498	G	A	38824	17184	6977	3428	36304	17394	6036	3006
13	113089829	G	T	29	11	0	0	3	1	257	128
13	113089850	G	T	30656	13528	4752	2241	32448	15502	3471	1710
13	113090186	G	A	0	0	0	0	0	0	43	20
13	113090208	G	A	25490	12104	5143	2590	38000	17590	5496	2705
13	113090234	T	C	21523	9223	4989	2362	32003	14082	5419	2686
13	113091337	C	T	28412	14561	5439	2676	52141	25763	4691	2349
13	113091378	C	T	6	2	0	0	13	6	262	122
13	113094395	A	C	14639	6144	2112	1035	9944	4884	3611	1787
13	113094430	C	T	3031	1336	1781	939	4100	2140	3272	1650
13	113095947	G	A	1128	486	1657	782	4876	2329	2612	1309
13	113100700	T	C	1235	639	284	143	631	351	1381	683
13	113100727	A	G	11411	5443	2205	1109	9218	4556	2546	1233
13	113100758	G	A	48	18	11	4	0	0	380	198
13	113100760	C	T	1884	856	306	141	730	368	1193	527
13	113103053	T	A	9	3	0	0	14	6	281	151
13	113103074	C	T	7200	3553	5710	2781	28331	13988	6763	3417
13	113103081	G	A	0	0	8	4	0	0	66	33
13	113105378	T	C	27655	15741	5741	2767	32913	16164	5653	2661
13	113105379	T	G	27159	15455	5678	2756	32446	15969	5645	2638
13	113106489	G	T	20290	9582	1757	845	16371	7720	2871	1454
13	113106512	C	T	1927	730	145	47	456	183	968	463
13	113107251	A	G	23401	12512	6814	3430	12263	6276	5559	2850
13	113107638	C	T	217	48	6	4	90	31	53	26
13	113107664	T	C	0	0	0	0	0	0	47	25
13	113107684	T	C	39899	20313	3862	1847	38694	19437	2487	1270
13	113107734	G	A	817	297	74	19	753	197	229	106
13	113107838	C	T	13025	7249	3147	1474	21681	11538	2500	1231
13	113108192	A	G	25118	12931	5853	3007	24970	13034	4647	2308
13	113108235	C	T	11520	5623	4761	2380	12710	6321	2745	1382
13	113108640	G	C	0	0	0	0	3	2	94	44
13	113108668	C	A	0	0	0	0	4	2	38	22
13	113108675	G	A	66	29	1	1	7	4	294	147
13	113108685	G	A	18148	8131	4683	2355	11933	5705	4232	2068
13	113108686	G	A	8375	3412	2110	977	4905	1816	2990	1532
13	113108692	G	A	7137	2803	2089	972	4615	1622	2728	1366
13	113108867	C	T	32428	16096	2474	1228	22008	10074	3004	1455
13	113109731	G	A	21862	10138	4624	2228	18247	8835	4533	2244
13	113109764	C	A	1084	553	200	103	773	360	1082	532
13	113110102	G	C	1	1	0	0	0	0	146	82
13	113110131	C	G	157	103	43	19	109	45	687	325
13	113110143	G	A	4494	2607	1724	845	17973	8731	2462	1188
13	113110143	GC	G	0	0	0	0	16	6	0	0
13	113110149	G	A	95	16	35	3	595	0	159	22
13	113110149	G	GT	0	0	0	0	0	0	0	0
13	113110153	TG	T	0	0	3	2	0	0	0	0
13	113110154	G	T	5031	2081	2831	1407	31625	14413	3469	1742
13	113110185	A	G	1991	1014	3606	1878	12262	6109	3593	1907
13	113110539	A	G	18	9	19	12	4	3	540	287
13	113110584	C	T	26	11	26	7	10	6	356	191
13	113110893	A	C	3483	1707	354	174	2517	1259	1337	665
13	113110949	G	A	21845	10911	4594	2220	23984	11839	6205	3168
13	113110994	C	T	20464	9265	5534	2584	24847	11863	6290	3198
13	113114073	G	A	4099	1846	4627	2190	23210	10662	6961	3468
13	113115177	G	T	1158	563	3984	2034	14016	6849	6144	3014
13	113123944	A	G	7210	3360	1517	748	10382	5143	2364	1194
13	113123999	T	C	10557	5190	4727	2309	32432	16072	6251	3066
13	113125972	T	C	701	409	2445	1216	8778	4680	4738	2345
13	113129245	G	A	9860	4994	2764	1376	24367	12320	2991	1518
13	113129255	C	A	4	3	0	0	0	0	55	37
13	113132462	C	T	6756	3237	4253	2048	26256	12696	5152	2560
13	113135508	G	A	444	204	2985	1470	10087	4623	5442	2796
13	113138028	C	T	213	114	63	35	190	102	31	16
13	113139568	G	A	720	346	2504	1193	8703	4177	4895	2460
13	113139572	C	T	0	0	7	3	6	2	44	23
13	113145319	C	A	814	435	421	210	660	317	2477	1238
13	113145788	C	T	84437	41656	5685	2702	43033	20785	4662	2313
13	113145801	T	C	161	75	0	0	25	12	170	85
13	113149653	C	T	352	89	30	9	442	107	143	76
13	113149675	A	C	150	78	21	10	41	16	639	320
13	113149720	C	T	834	363	336	155	300	140	2576	1310
13	113153114	T	C	2344	819	2593	1221	21972	10845	3503	1801
13	113153217	C	A	1222	574	426	200	748	340	2661	1312
13	113153585	T	C	1	0	0	0	9	5	205	97
13	113153617	G	A	1574	740	2150	1114	13281	6676	2945	1435
13	113154462	T	C	4644	2599	1960	947	10060	5137	2540	1247
13	113154501	T	G	4	1	0	0	9	7	159	77
13	113155572	C	T	2	0	17	9	0	0	510	254
13	113159187	G	A	3027	1341	1971	975	15417	7236	2653	1347
13	113163877	G	A	200	101	1808	853	3108	1451	3120	1529
13	113164017	T	C	6724	3195	2665	1328	20669	10429	3102	1512
13	113164031	G	A	261	99	187	44	1353	389	0	0
13	113169527	A	G	19	10	1	1	23	16	208	109
13	113174305	C	T	37	15	16	6	55	26	380	187
13	113177365	C	T	2	2	16	7	14	6	270	141
13	113177395	T	C	4446	2241	3886	2001	17942	9420	5660	2742
13	113177399	G	C	0	0	0	0	5	1	45	20
13	113177915	A	C	1863	1066	2058	1119	9569	5314	2712	1322
13	113178310	A	G	6849	3656	2759	1345	23112	11057	2554	1237
13	113187822	T	C	1422	835	870	407	3322	1692	2593	1297
13	113188964	G	T	29864	15374	3895	1848	25987	12706	2302	1164
13	113193570	T	C	21337	10174	2983	1511	24699	12791	2592	1342
13	113193984	C	T	154	55	1656	812	3949	1729	3145	1554
13	113199732	T	C	29280	14499	4203	2072	24003	11716	4644	2304
13	113199759	G	A	1903	810	405	186	809	353	976	506
13	113199812	C	A	1095	600	395	197	3807	1797	1252	604
13	113199859	C	T	17	3	27	6	20	7	181	95
13	113201467	A	G	13248	6116	1351	644	9655	4966	2023	992
13	113201471	A	C	12482	5818	1311	627	9627	4897	1958	964
13	113206738	G	A	18583	8567	1748	868	9203	4423	2064	1035
13	113215629	C	T	31811	15722	2974	1417	15779	7953	3132	1486
13	113216760	T	G	8946	5072	3681	1890	5164	2707	3194	1629
13	113217174	G	A	18	10	63	23	14	6	0	0
13	113217184	C	T	7739	4019	3316	1564	12555	5993	3291	1661
13	113219158	A	G	2117	1032	2697	1266	18705	9145	3128	1481
13	113219203	T	A	1777	812	2143	1056	4142	2107	3827	1800
13	113219206	G	A	17	10	0	0	1	0	203	103
13	113221196	T	C	694	332	806	394	2756	1374	2143	1054
13	113223897	C	T	4688	2204	1208	612	9170	4248	1789	916
13	113224389	C	T	34020	16572	3613	1829	25455	12706	3082	1544
13	113224432	G	A	89	39	13	5	79	38	108	65
13	113224567	A	G	17116	9042	4263	2118	23859	12455	4501	2281
13	113229962	G	A	41059	20196	3389	1650	26927	12880	3322	1552
13	113230636	G	A	8	5	7	3	13	6	160	80
13	113235062	G	A	8022	3628	2599	1326	13531	6834	5640	2810
13	113235108	G	A	129	60	92	27	73	45	520	280
13	113243288	T	G	8897	5112	4146	2051	19466	10528	5318	2734
13	113244733	A	G	11469	6196	2655	1357	15307	7949	2979	1497
13	113246945	G	A	8929	4182	1744	839	15406	7372	2519	1252
13	113247331	G	A	161	82	1325	650	5748	2691	2959	1503
13	113254872	T	C	704	357	1104	572	2907	1539	2226	1103
13	113254875	A	G	2	1	0	0	0	0	0	0
13	113256133	G	A	16733	8514	4071	2097	18669	9473	4998	2544
13	113256672	C	T	2	2	17	8	0	0	370	182
13	113256688	A	G	2370	1669	1277	647	6142	3737	2401	1183
13	113257346	C	T	34	14	77	27	95	28	0	0
13	113257360	A	G	3336	1472	1194	525	8869	3386	2663	1334
13	113257364	G	A	3422	1523	1129	485	7688	2787	2648	1343
13	113257378	C	T	3783	1962	1193	509	4588	1444	2735	1403
13	113257400	C	T	11	5	0	0	0	0	47	21
13	113258389	G	A	2226	1178	2879	1429	14886	6328	5110	2579
13	113258397	A	G	1527	730	2265	1096	10224	4270	3219	1598
13	113259768	C	T	8353	4083	1652	805	8369	3799	1987	1003
13	113259802	C	T	20442	10173	1785	907	15074	7460	2075	1026
13	113260711	T	C	3025	1605	2501	1312	6305	3442	5336	2688
13	113260718	A	C	0	0	0	0	0	0	38	20
13	113261829	G	A	38667	18131	4314	2093	35366	17129	5195	2593
13	113261874	C	G	30	9	0	0	3	3	140	72
13	113262031	T	C	165	117	2254	1179	4533	2366	6107	3038
13	113262033	C	T	25	20	228	107	618	301	1089	528
13	113262045	A	G	49	33	240	109	1054	560	1171	578
13	113265563	T	C	590	261	978	499	4986	2548	970	492
13	113265581	T	C	0	0	0	0	0	0	187	90
13	113269127	T	C	1710	856	3229	1599	7252	3787	3667	1797
13	113272878	G	A	843	439	1438	695	5051	2575	3555	1799
13	113272914	G	A	86	48	585	281	1510	628	1567	776
13	113274351	C	A	5171	2709	2845	1374	13928	6855	3563	1821
13	113274398	T	C	41	25	67	32	55	30	214	122
13	113274646	C	T	942	412	1436	663	3022	1216	2665	1293
13	113274676	AC	A	0	0	0	0	0	0	0	0
13	113274677	C	A	1955	910	1403	653	5040	2407	2613	1211
13	113276983	T	C	7432	3812	1694	835	5233	2658	2914	1454
13	113276996	C	A	11390	5298	2353	1210	8291	3896	3270	1620
13	113277636	C	T	56	26	21	8	219	78	159	88
13	113279200	C	T	9	6	18	9	58	38	0	0
13	113279217	A	G	258	154	166	100	508	260	960	501
13	113279244	A	G	436	261	167	98	860	482	908	449
13	113280070	T	C	3268	1461	2563	1250	9704	4013	2343	1206
13	113280088	G	T	925	478	395	186	1653	827	1360	711
13	113282272	T	C	148	92	20	8	237	114	559	275
13	113282296	G	C	128	92	28	14	143	65	620	306
13	113284191	C	T	1557	646	2282	1143	3617	1806	4651	2271
13	113284203	G	A	183	113	424	230	593	348	435	221
13	113288426	T	C	1487	813	4289	2179	18627	9479	6000	2937
13	113289734	T	C	20061	10183	4235	2056	23890	12048	5121	2620
13	113289773	C	T	2	1	0	0	0	0	149	67
13	113292599	G	C	692	401	1048	552	2160	1137	531	280
13	113293596	G	A	0	0	12	8	3	2	84	40
13	113293608	G	A	1034	575	3365	1679	12653	6363	4933	2468
13	113294409	A	G	15172	7012	3245	1475	11879	4939	5506	2693
13	113294416	A	G	18571	8631	3102	1428	14492	6226	4030	1985
13	113294437	A	G	32122	16890	3777	1839	28720	14204	3598	1810
13	113294999	G	T	51	27	0	0	5	2	329	174
13	113295042	G	A	35	21	16	4	17	8	349	160
13	113296884	G	A	2643	1152	3512	1650	11982	5331	4002	2001
13	113301341	T	C	1006	522	2832	1397	8639	4585	2610	1336
13	113303351	T	C	316	129	4727	2226	31137	12573	4322	2113
13	113305015	C	T	17092	7991	3558	1805	31956	15830	4228	2138
13	113306836	A	G	81	36	7	2	14	5	311	153
13	113306882	A	G	39117	20053	4322	2182	37191	18664	5211	2576
13	113306919	A	G	138	64	7	2	26	10	314	148
13	113309753	C	T	22	9	12	9	41	22	291	145
13	113310526	T	C	32	15	106	56	131	68	84	35
13	113310547	G	T	10682	5349	4744	2348	22886	11505	5761	2873
13	113311293	A	C	3063	1571	3672	1925	22548	11598	3099	1494
13	113311295	G	A	2141	1098	2851	1362	14502	7021	4153	2121
13	113313263	T	C	29913	14551	3658	1749	30408	14830	3363	1663
13	113318665	C	G	2	0	0	0	0	0	129	69
13	113318694	C	A	8238	4387	3627	1807	12191	6211	3333	1709
13	113319644	C	T	4784	2661	2277	1115	10129	5153	3343	1673
13	113319706	T	C	1565	1063	1973	1092	6629	3883	4217	2057
13	113319759	C	T	4308	2016	1117	537	4619	2074	1711	830
13	113319786	C	T	16581	7876	2667	1281	21131	9759	3470	1815
13	113322348	C	T	8	4	109	41	284	104	485	252
13	113322352	A	G	6	3	4	3	0	0	322	153
13	113324284	A	G	44	31	102	62	118	79	287	133
13	113324324	T	G	12504	6675	4258	2108	37540	18288	6279	3068
13	113325547	G	A	129	78	297	147	264	148	589	300
13	113325574	G	A	10	3	43	18	2	0	36	18
13	113325594	G	A	200	92	134	51	668	207	474	259
13	113325622	G	A	9878	5028	3233	1588	7731	4231	3589	1768
13	113325637	G	A	3827	2128	1776	870	2333	1230	2970	1536
13	113325903	G	A	63	30	13	8	4	3	0	0
13	113325939	C	T	15418	8337	1734	889	7742	4163	1642	792
13	113326491	A	G	8	5	50	28	20	12	307	159
13	113328266	C	T	21653	11428	4392	2107	32741	15126	6402	3287
13	113328267	T	C	9156	4264	1832	934	16504	8387	2572	1280
13	113328291	C	A	226	109	56	31	73	38	502	266
13	113328478	C	T	1713	362	63	16	2402	631	34	19
13	113328525	A	G	42553	19265	5741	2852	50399	24323	5319	2742
13	113328701	C	T	7	6	21	11	59	19	828	406
13	113328716	C	T	375	156	2792	1345	6129	3098	6457	3278
13	113329579	C	A	31	13	14	11	56	16	909	434
13	113329581	T	G	30	12	15	11	57	16	917	439
13	113329598	T	C	1662	874	2670	1295	9810	4956	3388	1719
13	113331845	C	T	655	215	2881	1306	6283	2092	2742	1334
13	113331847	T	C	0	0	0	0	0	0	98	48
13	113331868	A	G	1172	479	3573	1504	8134	3106	2798	1343
13	113333636	G	A	0	0	0	0	0	0	80	38
13	113333684	C	T	9324	4457	4414	2210	22130	11255	5010	2460
13	113333729	A	G	0	0	2	0	15	8	222	112
13	113338008	C	T	210	105	3128	1516	19214	9203	3388	1742
13	113338317	T	C	311	188	1935	997	3070	1597	3748	1862
13	113339028	A	G	16987	8487	3358	1657	20066	10172	3208	1596
13	113339761	G	A	10331	5507	3442	1614	23914	11894	2740	1354
13	113342349	T	C	10716	5738	6368	3128	26721	13707	5551	2758
13	113343171	A	G	9413	4129	3642	1776	12810	5861	2877	1451
13	113343206	A	G	20582	10282	6244	3100	38104	18832	6079	3076
13	113346107	C	T	3038	1752	2053	1052	8028	4344	2801	1417
13	113347568	G	A	45	23	81	41	330	124	922	429
13	113351192	T	A	15134	6766	6690	3276	33297	15733	4041	1991
13	113351662	G	A	14443	7386	3199	1490	16926	8409	2709	1366
13	113352916	A	G	95	47	1220	554	9826	4800	1318	646
13	113353996	A	G	2	2	0	0	7	4	89	47
13	113353999	G	T	7070	3583	3146	1602	20005	10237	2913	1420
13	113354032	G	A	39	21	102	40	279	91	260	115
13	113354048	C	A	0	0	0	0	5	2	0	0
13	113355037	G	A	3360	1822	2713	1316	12035	5648	2631	1327
13	113355057	A	C	6456	3327	2617	1230	10730	4537	2541	1290
13	113355498	T	C	18561	9510	3195	1458	19067	9591	2786	1382
13	113355514	G	A	1609	625	584	264	3178	1260	98	51
13	113358584	T	C	7937	4261	2419	1196	11635	6028	3077	1556
13	113358822	G	A	16	9	34	16	3	1	31	19
13	113358838	G	A	7079	2711	3412	1655	17172	7259	2582	1346
13	113358845	G	A	46	20	80	23	85	44	437	223
13	113358864	A	G	6676	2843	2691	1268	16735	7949	2945	1530
13	113361310	C	T	120	55	2027	889	9709	4444	2854	1368
13	113365480	G	A	121	63	1631	762	6630	3148	1176	590
13	113369948	G	A	10333	6268	2284	1098	19567	10747	1543	725
13	113369975	T	G	1379	614	868	447	3446	1647	1004	502
13	113372941	G	A	1536	831	3871	1854	42121	20133	4128	2022
13	113375224	C	T	224	83	45	18	316	113	66	38
13	113375249	T	G	7060	3431	3338	1631	10754	5268	3305	1621
13	113384863	T	A	8	4	0	0	6	2	62	31
13	113384866	C	T	6	4	0	0	6	2	61	30
13	113384879	A	G	7271	3464	4371	2037	20060	9116	3321	1662
13	113384890	C	T	18	8	67	17	110	38	99	46
13	113398364	A	G	3	1	0	0	5	3	130	66
13	113398408	C	A	14163	8007	3432	1646	20244	9883	3724	1886
13	113398784	A	C	6118	3121	3252	1610	17440	8824	3591	1716
13	113398819	G	T	64	24	11	6	59	30	1047	505
13	113400338	G	T	13722	6132	3713	1744	22681	10415	3387	1708
13	113408605	G	A	233	102	148	70	242	97	466	238
13	113411419	C	T	2	1	3	1	21	8	71	37
13	113411426	T	C	20	8	80	47	62	36	644	305
13	113411429	A	G	1608	833	4853	2437	18500	9532	5094	2491
13	113411479	C	T	1	0	0	0	8	2	119	68
13	113411684	T	G	35	22	1	1	1	1	324	136
13	113411704	T	A	17	8	0	0	22	3	332	157
13	113411733	T	C	1	0	0	0	0	0	161	85
13	113413234	C	T	8310	3919	3247	1547	21568	10791	4418	2262
13	113415188	T	C	7139	3718	2651	1362	12212	6140	3942	1941
13	113416166	T	G	149	82	9	5	26	12	1065	546
13	113416185	C	T	587	243	48	26	310	110	1064	550
13	113416198	T	C	21529	11739	3189	1561	15752	8046	3737	1872
13	113416854	A	G	439	200	11	6	55	23	943	469
13	113416965	A	T	24	9	1	1	17	5	196	92
13	113416977	C	T	11306	5606	2615	1298	14922	7131	3538	1779
13	113417014	G	A	12430	5656	2353	1144	16029	7536	3894	2022
13	113418913	T	C	351	176	149	77	291	140	1089	535
13	113418915	G	T	39	22	0	0	0	0	0	0
13	113419978	G	A	17	10	122	54	525	181	712	345
13	113420041	G	C	66	24	4	4	29	13	386	190
13	113420077	G	A	59	17	35	12	35	15	222	114
13	113420087	A	G	16871	8835	4463	2325	28127	14748	3945	1969
13	113420103	A	T	430	196	155	89	420	203	1546	772
13	113420135	G	A	275	111	172	92	278	146	1442	714
13	113420153	C	T	58	21	20	7	17	5	0	0
13	113420169	C	A	284	109	116	66	92	41	1230	544
13	113422410	G	A	13824	6934	4924	2437	19520	9613	3636	1845
13	113422454	A	G	6442	2661	6584	3203	12789	5913	4378	2132
13	113426996	A	G	535	250	1850	939	5693	2768	1537	756
13	113427567	A	G	32497	16620	7194	3376	47775	23303	4300	2105
13	113427582	C	T	7298	3062	1242	617	7259	3344	766	378
13	113429137	C	T	6320	2991	1686	814	7691	3686	1786	847
13	113429191	G	A	46573	26330	7462	3987	47182	27898	4734	2339
13	113429235	C	A	0	0	0	0	0	0	0	0
13	113429237	C	T	3	1	1	1	0	0	13	8
13	113429964	G	T	32	15	797	389	2956	1371	1286	664
13	113430767	A	G	16204	7184	6799	3351	30184	15078	4549	2266
13	113434768	T	C	45746	21403	6770	3275	61447	30149	4898	2417
13	113434788	C	T	60316	33450	6194	3048	76287	41774	4328	2211
13	113436414	C	T	32	14	2	1	4	1	114	57
13	113436428	T	G	2129	903	1274	612	6129	2719	2402	1189
13	113438457	T	C	16312	8393	7046	3453	27445	13942	5451	2766
13	113439586	G	T	11865	5906	4309	2255	17982	8844	4054	2035
13	113440086	G	A	407	154	209	66	250	100	100	42
13	113440110	A	G	16459	7894	3715	1817	18821	9284	3079	1527
13	113446222	A	G	56102	28769	6205	3160	50716	25862	5081	2643
13	113446245	T	C	65	29	32	19	5	3	28	18
13	113447211	A	C	6432	3484	5178	2611	19061	9838	5158	2597
13	113453030	T	C	843	470	1228	654	2518	1351	3622	1746
13	113461004	C	T	1214	594	3977	1957	13902	6635	6869	3382
13	113462647	T	G	42233	21280	5026	2467	20039	9398	3914	1951
13	113462684	G	A	44	17	43	16	0	0	59	28
13	113462688	G	A	14202	7751	4351	2318	9135	5279	3302	1677
13	113463616	G	A	11287	5679	3400	1678	19613	9568	4251	2162
13	113465320	A	G	64	37	1253	639	2162	1149	2749	1363
13	113469403	T	C	7782	3630	4474	2237	15738	7683	3618	1785
13	113469439	A	G	23	10	0	0	2	1	190	97
13	113469449	C	T	1824	792	1150	583	1693	830	881	429
13	113469848	C	A	97	42	82	47	138	69	99	52
13	113469892	G	A	3779	1651	2780	1353	12609	5779	5594	2835
13	113470054	G	A	69	27	14	7	66	26	310	159
13	113473579	C	T	375	194	167	55	437	243	116	48
13	113473629	G	A	1266	639	142	56	853	412	395	216
13	113474348	C	T	3678	1740	1108	541	13203	6515	1213	622
13	113477317	C	T	39	20	8	5	4	2	255	128
13	113477345	C	T	28472	13756	5765	2808	24062	11742	4198	2129
13	113477351	G	A	6	3	0	0	0	0	32	16
13	113477368	G	A	13287	6077	4206	2054	12143	5869	3329	1657
13	113478652	C	T	756	446	458	207	998	504	1550	765
13	113478654	G	C	6153	2390	4340	2160	30647	14673	5140	2574
13	113478695	A	G	1	1	0	0	5	3	0	0
13	113479524	A	G	7	3	0	0	0	0	0	0
13	113479548	A	G	21585	11711	4211	2189	20246	10948	5173	2602
13	113479813	G	A	9056	3798	4098	1978	27715	12262	4749	2352
13	113479820	A	G	8346	4386	4672	2219	29407	14789	2741	1337
13	113479840	T	C	2	1	0	0	35	18	0	0
13	113480811	C	T	676	280	170	76	482	225	113	71
13	113480861	A	G	109	59	1	1	9	6	138	71
13	113483213	T	C	9	6	0	0	2	1	0	0
13	113483243	A	G	17003	8443	4351	2152	23266	11754	5957	3027
13	113485216	C	T	0	0	11	7	11	5	290	156
13	113485234	G	A	0	0	1	0	10	2	328	161
13	113485246	A	G	145	87	2758	1416	10867	5990	6342	3205
13	113487043	C	T	8575	4899	3634	1868	25526	13603	5055	2559
13	113487134	G	A	1462	627	504	238	1624	681	1470	723
13	113487581	T	C	248	131	3331	1688	30246	15439	5593	2791
13	113489408	C	T	573	222	80	38	312	118	333	154
13	113489432	A	G	12673	5135	3834	1800	8203	3331	5748	2942
13	113490165	G	A	189	75	107	38	95	33	224	117
13	113491745	A	G	757	360	564	262	3116	1578	503	248
13	113491759	C	T	2390	968	756	340	6031	2563	478	238
13	113491770	C	G	25	7	0	0	7	3	0	0
13	113493765	T	G	0	0	0	0	8	5	73	38
13	113493778	A	G	40	20	32	12	2	1	226	123
13	113495961	G	A	728	402	209	99	405	229	350	172
13	113496002	T	C	50503	25726	5319	2669	33054	16663	4744	2338
13	113496020	A	G	1221	509	131	60	770	315	93	45
13	113496221	T	C	222	106	3804	1747	19695	9429	5570	2836
13	113498860	C	T	369	186	4638	2352	45424	23145	4974	2508
13	113501593	A	T	7578	3982	4267	2022	18760	8125	6104	3098
13	113501620	C	T	7094	3528	4552	2120	22801	10299	5612	2819
13	113502788	G	A	8007	3303	3146	1492	17626	8134	6260	3176
13	113509910	G	A	30	13	15	8	13	4	172	84
13	113509919	A	G	13287	6375	3791	1896	18488	9632	6002	2926
13	113512004	C	G	11	3	629	288	794	354	1066	541
13	113512331	C	T	2668	1511	4438	2232	17974	9232	2932	1460
13	113512650	G	A	19	6	57	22	20	10	201	96
13	113512692	A	G	98	58	109	49	114	58	134	63
13	113513682	C	G	192	94	3943	1933	23425	11603	3399	1750
13	113522482	C	T	25	12	140	59	705	193	559	264
13	113522676	G	A	1676	747	3920	1930	5651	2619	7013	3547
13	113522717	C	T	4630	2107	4004	1927	16676	6859	6938	3542
13	113522745	G	A	3567	1669	4353	2003	19513	5649	5953	3015
13	113522752	G	A	2743	1246	4529	2094	16364	4494	6466	3276
13	113524550	A	G	122	69	3281	1724	10654	5667	5919	2824
13	113524554	T	C	126	70	3278	1727	9876	5189	5908	2847
13	113527967	G	A	351	152	5025	2356	37815	17971	6354	3090
13	113529257	A	G	406	234	472	225	489	233	1940	1001
13	113529297	T	C	411	223	583	283	1742	883	1682	828
13	113530279	C	T	89	52	62	14	250	133	153	66
13	113530287	C	T	37	21	20	11	14	8	494	242
13	113530322	G	A	7474	3439	4455	2188	14316	7142	4671	2368
13	113530362	G	A	68	34	48	15	238	95	203	110
13	113530892	G	A	9	5	51	24	158	42	178	91
13	113530905	C	T	5460	3356	5282	2627	22817	12510	5663	2735
13	113530962	C	T	325	141	543	245	1075	525	1680	849
13	113531675	C	T	36765	18239	5337	2694	33035	16759	4856	2460
13	113533113	G	A	360	173	6706	3385	53784	26941	5459	2762
13	113533365	A	G	601	289	895	416	5142	2586	1930	1009
13	113533594	G	C	29	18	2630	1291	2213	1145	7203	3638
13	113536132	T	C	378	171	6084	2819	54590	24892	5444	2703
13	113536170	C	G	0	0	0	0	0	0	0	0
13	113536588	G	C	0	0	20	12	9	3	72	33
13	113536599	C	T	1721	835	226	116	1934	862	208	109
13	113536627	A	G	33602	17497	4408	2154	32949	16670	3971	2017
13	113539271	T	C	262	127	17	8	199	95	1049	525
13	113540649	G	T	166	75	3569	1763	23060	11117	2760	1391
13	113542430	G	A	258	130	5719	2683	27171	11026	3520	1740
13	113542459	C	T	269	130	5718	2764	36317	16186	3714	1815
13	113543884	C	T	378	215	6292	3175	39585	20433	4554	2260
13	113546295	G	A	103	46	19	7	12	1	341	172
13	113546312	T	C	1663	871	764	371	1416	786	876	423
13	113551030	C	T	424	175	70	17	1884	592	163	76
13	113551074	C	T	310	149	35	20	163	75	769	375
13	113551128	A	G	1998	1009	836	422	4835	2348	141	75
13	113551501	C	T	3	2	19	8	18	10	0	0
13	113551523	G	T	751	423	351	179	2585	1317	1371	696
13	113551742	C	T	3841	2010	1020	519	4982	2609	863	435
13	113552181	G	C	7	3	5	2	0	0	106	58
13	113552224	G	A	23430	13036	5588	2837	19068	9909	4585	2264
13	113553949	T	C	5911	2987	2877	1450	12877	6515	2293	1122
13	113555050	G	A	49190	25052	5797	2981	45831	24101	5490	2746
13	113556047	G	A	2182	656	2851	1415	11317	5588	5141	2564
13	113556584	G	A	4137	2208	884	430	2864	1613	1132	588
13	113558126	T	G	200	102	256	129	227	122	725	342
13	113558173	C	T	5	2	6	2	0	0	155	78
13	113558209	A	C	0	0	0	0	0	0	62	27
13	113558220	G	A	3595	1992	5222	2642	10049	5526	4698	2372
13	113560379	T	C	14504	6391	3173	1531	16027	8001	3729	1814
13	113561352	C	T	3543	1730	3210	1518	4672	2520	3755	1856
13	113561399	A	G	5620	3386	2971	1454	13808	7771	3680	1861
13	113562711	G	T	1105	459	2884	1342	19696	8748	4257	2097
13	113562719	G	C	6	3	3	2	15	7	286	153
13	113567674	A	G	7074	3707	4756	2386	30626	15938	5953	2936
13	113568986	C	T	4784	2420	3125	1581	13962	7092	2820	1431
13	113570178	G	A	5406	2646	3198	1615	21310	10308	5016	2525
13	113570950	C	T	474	145	34	14	571	196	299	152
13	113570987	C	T	1397	589	188	55	1072	385	351	187
13	113570995	C	T	46075	24440	6133	2955	45523	22948	4127	2061
13	113572999	T	G	8010	4065	1230	613	9330	4678	1609	840
13	113573329	A	G	3	2	0	0	14	8	65	37
13	113573372	T	C	15471	8143	3068	1542	12026	5972	3096	1482
13	113574780	T	G	1546	835	995	478	8957	4630	2060	1010
13	113578421	T	C	25288	13472	4466	2303	37318	18895	5985	2918
13	113578448	A	G	6845	3427	950	488	7799	3827	1655	860
13	113579107	A	C	0	0	0	0	5	2	142	71
13	113579121	A	G	4522	2189	2421	1150	14144	6870	4575	2243
13	113581291	A	G	1956	1038	3583	1713	21588	11075	4521	2283
13	113581781	T	G	220	125	2150	1015	3043	1216	4354	2167
13	113581783	A	G	2	2	18	5	99	65	282	149
13	113581790	G	A	247	143	2083	953	4249	1772	3997	2006
13	113581825	C	T	445	221	1926	887	5666	2567	4573	2286
13	113582130	T	C	24984	15068	5688	2803	37057	19092	6603	3258
13	113582174	A	G	7908	4904	3876	2004	8323	4365	6309	3166
13	113585898	A	G	32599	17314	5238	2635	36411	18847	3828	1947
13	113587601	C	T	4	3	5	2	398	145	125	65
13	113587641	C	T	9959	5357	4667	2338	25795	13094	4590	2328
13	113587657	C	G	3548	1574	1379	706	5743	2712	1308	638
13	113588504	T	C	38356	19326	4928	2418	34069	17332	3786	1801
13	113592840	A	G	4944	2587	4049	2068	15684	7915	3812	1885
13	113599499	C	T	3931	1959	3259	1586	19236	9187	6167	3028
13	113599548	T	C	3	2	2	0	0	0	125	71
13	113602421	G	T	3101	1626	1541	784	11076	5658	881	441
13	113605525	G	A	313	110	30	19	262	88	862	457
13	113605534	G	A	11449	5514	3545	1750	17793	8677	3496	1773
13	113605556	A	G	1894	999	1165	639	4426	2168	897	441
13	113607071	G	T	24819	12908	5478	2746	30437	15331	5235	2622
13	113609290	A	G	7993	4422	3820	1965	7867	3942	3728	1831
13	113610842	C	T	331	163	2455	1206	17593	8743	6288	3079
13	113613359	C	T	155	94	3852	1960	14830	7115	2381	1176
13	113613383	T	C	128	60	3096	1550	13323	7055	4503	2272
13	113617533	C	T	385	196	5041	2404	18337	9183	4993	2523
13	113617574	T	A	271	137	4006	2069	25784	13295	5132	2610
13	113617865	T	C	48430	24687	5177	2376	37227	16799	4777	2433
13	113617877	C	T	59692	30393	5841	2688	43906	20871	4898	2510
13	113620438	C	A	6	3	308	166	105	66	126	59
13	113620482	A	G	180	94	3557	1737	10934	5420	4456	2241
13	113625349	T	A	99	46	1	1	34	16	179	82
13	113625367	A	G	49476	27334	5101	2624	50055	25894	4449	2283
13	113625393	C	A	486	214	74	44	584	252	0	0
13	113625396	A	G	47786	22545	6485	3150	59746	28190	5786	2909
13	113629802	A	G	5815	2935	5395	2745	20100	10519	5645	2847
13	113630385	C	T	2329	1020	3393	1631	18518	8985	3262	1575
13	113630397	C	G	45	23	229	122	273	128	113	65
13	113630408	G	A	54	28	416	212	1214	520	323	168
13	113630417	G	A	9	4	33	13	6	3	426	205
13	113630784	C	A	24604	11964	4176	2051	24973	12411	3105	1553
13	113631761	T	C	7847	3336	1654	790	5746	2507	812	404
13	113631780	A	C	16349	8828	4042	2094	13753	7161	4838	2400
13	113633716	G	A	18	14	588	303	2723	1425	351	167
13	113633796	G	A	13052	7208	4898	2390	26841	13785	4982	2447
13	113636645	C	A	12701	7023	5066	2656	35807	18164	4769	2385
13	113639671	G	A	196	110	5338	2825	28519	15908	3864	1900
13	113642101	G	A	3571	1734	1273	599	6616	3093	3034	1523
13	113642143	A	G	930	508	1244	598	2863	1345	2131	1086
13	113644497	G	A	3254	1520	2912	1405	4839	2400	2937	1476
13	113644541	G	A	4571	2194	1679	822	7702	3921	1594	808
13	113646032	T	G	2105	962	1412	671	8696	4270	3479	1747
13	113646048	G	A	4758	2113	5499	2671	36382	17098	5790	2930
13	113647190	A	G	1573	803	1005	515	3395	1787	2712	1336
13	113647321	G	A	326	166	5469	2758	40165	20307	3324	1630
13	113647324	C	T	1	1	2	1	0	0	21	10
13	113657867	T	C	53029	26329	5656	2759	38428	19004	4829	2387
13	113659063	G	A	8	4	36	12	0	0	86	45
13	113659108	G	A	49096	24664	5026	2560	26252	13631	3815	2019
13	113662177	C	T	9264	4999	1582	771	11486	5896	2569	1259
13	113663131	G	A	5143	2476	3852	1904	21706	10855	5117	2538
13	113663882	A	G	3	2	2	1	0	0	0	0
13	113663896	A	C	1132	481	3856	1669	12652	5921	5362	2622
13	113663941	G	A	10	10	175	83	177	109	35	16
13	113664757	G	C	226	121	5075	2513	19645	9800	5442	2767
13	113669650	G	C	78	35	36	18	9	4	217	107
13	113669664	T	C	19439	8664	5271	2686	22528	10433	5505	2705
13	113672707	C	T	19965	9243	4254	1984	18312	8609	5920	3013
13	113672743	A	G	79	30	48	21	66	40	601	284
13	113674692	G	A	35026	18805	3549	1675	20228	10734	3496	1775
13	113674725	G	A	1694	437	223	75	760	242	42	21
13	113675750	G	A	22281	9459	3405	1624	40467	18898	3436	1718
13	113675760	A	G	19213	7514	3471	1598	40170	18064	3418	1701
13	113675802	C	T	2461	1105	3425	1689	12611	6321	3462	1699
13	113677170	G	A	7393	3558	3255	1590	17085	8097	3273	1651
13	113677243	G	C	11	7	0	0	8	2	161	77
13	113677270	A	G	10031	5180	4997	2504	33391	17185	5503	2739
13	113678830	T	C	4154	2181	3940	1945	14631	7695	5802	2944
13	113685618	G	A	13182	6707	5636	2752	24397	11216	5107	2567
13	113685654	A	G	29007	14988	4411	2202	19231	9683	4236	2071
13	113685688	G	A	4984	2170	1727	856	3064	1339	1627	818
13	113691921	A	C	1382	783	3991	1938	18058	8930	6184	3059
13	113692063	G	A	13593	6682	3803	1885	20331	10144	4246	2129
13	113693519	G	T	7287	3887	2262	1166	9680	4733	2460	1129
13	113694481	C	T	1247	667	235	102	1074	549	213	111
13	113694499	T	C	82	40	26	17	12	7	136	59
13	113694509	A	G	8152	4273	1517	769	8889	4721	2469	1198
13	113694515	G	A	18601	7175	3933	1959	24940	11011	3879	1982
13	113694533	C	T	231	87	249	66	45	15	165	76
13	113698785	G	A	5319	2190	2729	1355	11327	5438	4786	2424
13	113698930	A	G	0	0	0	0	0	0	0	0
13	113699480	C	T	10	3	0	0	0	0	0	0
13	113699488	T	C	16974	7761	5455	2660	40364	20003	5252	2646
13	113702403	C	T	18107	8651	4097	1947	16462	8184	6015	3073
13	113702415	C	T	28299	13680	4781	2299	26470	13288	5826	2972
13	113702574	T	G	1069	636	3408	1743	8569	4543	6038	2961
13	113704182	C	T	1380	701	3954	1913	18310	8768	6023	3057
13	113707473	C	T	9	4	11	4	48	10	103	49
13	113707658	T	C	816	398	4259	2078	12075	5871	5578	2816
13	113707702	C	T	1306	715	4272	2086	17500	8531	5132	2558
13	113709831	C	T	1017	449	156	72	542	194	1093	534
13	113713671	G	T	30511	16006	4853	2350	15423	8119	4862	2382
13	113717098	C	T	221	103	114	60	161	79	440	234
13	113717201	C	T	65	25	53	21	51	15	40	12
13	113717241	G	A	4494	1853	477	234	5582	2526	285	136
13	113717244	C	T	57633	28133	4709	2408	46470	22333	5023	2526
13	113717291	G	A	609	228	80	39	394	147	550	271
13	113719803	G	A	33040	15853	5286	2697	25602	10596	4713	2374
13	113719834	C	T	40357	17050	5636	2690	32080	15981	3437	1686
13	113726701	G	A	8	3	16	4	6	2	38	17
13	113727674	C	T	271	124	124	36	1023	252	272	135
13	113728345	T	C	15939	8580	3565	1818	13196	6906	3971	2038
13	113728395	T	C	106	58	28	11	21	9	709	367
13	113728448	T	G	74	37	24	12	44	23	708	357
13	113728498	C	A	14272	6536	3171	1575	17434	8560	2376	1256
13	113728781	G	A	27758	14923	5162	2531	32777	18107	3452	1719
13	113728811	C	T	174	66	85	24	56	20	368	183
13	113732042	G	A	0	0	5	2	17	10	0	0
13	113732086	T	C	311	209	107	76	758	573	88	43
13	113733335	C	T	54218	26338	5791	2880	31806	15590	3185	1558
13	113736362	G	A	13791	7036	1411	691	7498	3871	2318	1116
13	113736543	C	T	23349	11623	4292	2093	19632	9642	5819	2918
13	113737035	G	A	125	73	294	161	527	297	84	41
13	113737077	A	G	1957	905	2747	1237	11943	4906	2825	1486
13	113737092	C	T	3790	1273	5946	2650	20702	5616	4584	2395
13	113737099	C	T	3525	1137	6275	2837	18591	4738	4774	2421
13	113737713	G	A	36491	17315	4033	1983	26402	13356	3574	1806
13	113737754	C	T	3	3	16	5	0	0	197	101
13	113738175	G	A	25234	10981	6419	3306	24974	12478	5608	2837
13	113738177	C	T	132	48	23	5	51	17	241	106
13	113738777	G	A	12	9	1	1	0	0	57	31
13	113738803	A	G	35034	15426	4640	2200	24600	11508	6163	3042
13	113739226	T	C	6335	3390	2222	1135	11141	5692	2665	1368
13	113740706	A	G	36	20	11	7	176	94	76	39
13	113742595	C	T	20851	10302	2448	1236	22118	11250	3035	1524
13	113748083	G	C	7614	4519	2221	1050	13652	6238	2332	1169
13	113748089	C	T	14394	7207	3441	1651	18376	8976	3199	1560
13	113748379	C	A	9943	6342	3197	1532	17922	10055	3160	1581
13	113748666	G	A	386	188	89	49	312	147	103	57
13	113748690	C	T	18629	8775	3447	1656	22257	10907	3576	1807
13	113748872	G	A	1799	823	601	275	5271	2384	944	475
13	113749314	G	A	21	16	37	12	26	12	354	174
13	113749363	T	G	124	60	16	8	25	11	574	292
13	113749380	A	C	11	7	0	0	7	1	32	19
13	113749475	G	A	3765	1514	3825	1835	19334	8844	6674	3297
13	113749495	G	T	18	4	3	1	40	12	257	147
13	113749634	C	T	20	5	36	11	42	15	0	0
13	113749637	G	A	873	363	189	104	682	335	146	64
13	113749645	A	G	13102	6490	4123	2115	14183	7076	4881	2427
13	113750905	C	G	3	3	337	166	1968	977	109	58
13	113752831	A	G	853	506	1685	803	5841	3058	3297	1638
13	113753128	A	G	33	16	0	0	35	15	47	26
13	113753164	T	C	11146	6232	2274	1119	15027	7812	3942	1933
13	113756540	A	G	16774	7668	3184	1516	20492	9964	4282	2105
13	113756549	T	C	31	16	0	0	21	13	45	29
13	113760013	G	C	28	11	13	8	21	6	281	139
13	113760026	C	G	15	5	19	7	6	3	204	101
13	113760034	T	C	9384	4603	2060	961	9079	4446	2749	1403
13	113760227	C	T	25	14	15	7	92	33	209	96
13	113760228	G	A	6379	3021	1924	935	20124	8827	3380	1681
13	113761202	G	A	0	0	33	10	92	31	123	65
13	113763926	G	T	65101	32623	4549	2259	28355	14768	3896	1988
13	113765158	G	A	13	6	361	175	1929	1054	144	83
13	113765185	C	T	0	0	55	33	457	217	189	105
13	113770630	C	T	65	31	9	5	18	10	82	39
13	113770651	C	T	136	60	41	16	34	19	315	167
13	113770669	T	C	28	11	0	0	0	0	91	50
13	113770876	G	A	29445	15337	2258	1066	13252	6740	3113	1515
13	113771917	A	G	0	0	68	27	1118	506	64	32
13	113772707	G	A	14847	7590	1918	974	10777	5216	2933	1475
13	113773855	A	C	3	1	0	0	67	36	221	113
13	113773942	C	T	0	0	18	8	40	18	85	49
13	113773961	G	A	0	0	147	64	1128	341	636	326
13	113773995	A	G	9	6	124	56	129	69	974	473
13	113774092	G	A	27819	13480	2521	1193	20981	9925	3078	1578
13	113774210	G	A	64	35	419	199	3907	1962	1157	577
13	113774468	A	G	2	2	108	47	167	83	1157	565
13	113774562	C	G	1	1	34	15	21	11	408	212
13	113774597	A	G	1	1	102	53	202	96	613	297
13	113774971	G	A	0	0	2	2	16	5	219	104
13	113776082	C	T	26848	13609	6832	3376	45331	22739	3117	1517
13	113777130	C	T	2	2	499	249	1235	701	329	157
13	113777509	A	G	56319	28915	3964	2005	28262	14380	3529	1789
13	113780041	T	C	19215	9183	2768	1364	18747	9298	2834	1423
13	113783758	C	T	0	0	0	0	45	22	37	12
13	113783785	G	C	1	1	0	0	43	23	268	138
13	113783806	G	A	0	0	8	3	33	19	45	20
13	113786206	G	A	32	19	45	18	107	38	384	206
13	113786224	C	T	14	4	39	15	13	6	83	39
13	113787821	G	A	6237	3269	2008	983	7763	3834	3282	1666
13	113793849	G	A	4438	2350	1448	762	6678	3260	2151	961
13	113795261	C	T	2	0	166	68	790	216	435	220
13	113798236	G	A	0	0	37	12	106	45	300	136
13	113801737	C	T	11954	5660	4202	1980	24626	12089	5225	2597
13	113813853	A	G	26186	13814	3921	1899	29396	14120	4408	2179
13	113818707	AAC	A	0	0	0	0	0	0	0	0
13	113818708	A	T	43414	19500	5237	2535	37962	17974	6259	3198
13	113820136	C	T	3361	1984	3493	1831	13194	6241	3245	1622
13	113820901	G	A	4326	2128	307	155	1254	626	1708	887
13	113821598	A	G	431	186	3812	1841	11117	4911	5963	2981
13	113821656	A	G	7	6	328	177	140	85	568	287
13	113824266	T	C	1076	940	4524	2254	4879	2289	5891	2842
13	113824279	C	T	0	0	15	3	6	2	0	0
13	113824314	A	G	321	107	4348	2098	19695	7534	5212	2643
13	113830459	C	T	41619	22017	5389	2612	33529	17112	5719	2782
13	113830464	C	T	157	59	33	12	200	52	146	81
13	113830489	G	C	2024	996	422	205	2394	1188	158	84
13	113830557	G	A	1	1	5	2	8	2	106	58
13	113830567	A	G	6	5	16	10	69	40	1104	554
13	113838015	A	G	11674	5871	4389	2153	25754	13020	6965	3499
13	113838045	G	A	14	5	72	36	5	4	33	20
13	113838476	A	G	50	30	28	16	117	52	900	439
13	113843407	C	T	76	25	21	10	154	47	100	48
13	113843427	G	A	9984	5394	4885	2481	25268	13460	4796	2346
13	113851633	A	G	38126	18123	6021	2999	41359	20276	5018	2553
13	113854560	G	A	8612	4278	4226	2029	23783	11465	5558	2822
13	113854600	T	C	77	43	333	162	361	200	1850	933
13	113855275	C	T	144	64	439	215	1383	637	1492	754
13	113857687	C	T	302	149	322	154	1441	686	819	405
13	113858789	C	T	167	99	3920	1836	22250	10831	2883	1396
13	113860572	C	A	55	29	40	22	62	22	907	439
13	113860587	G	T	5	3	0	0	44	20	498	266
13	113860610	T	A	49	22	111	52	584	244	40	19
13	113860900	G	A	548	327	1716	838	1540	802	2427	1219
13	113865306	A	G	16	9	0	0	8	2	62	27
13	113865336	A	G	435	210	318	163	869	443	688	340
13	113874987	C	T	46	28	16	10	159	79	667	324
13	113875080	C	T	250	113	4034	1874	20018	9850	2594	1272
13	113877391	T	A	82	56	906	439	3050	1440	462	227
13	113877417	A	G	0	0	0	0	0	0	65	27
13	113877487	C	T	47883	27821	5560	2852	41743	22502	4670	2293
13	113879900	T	C	11599	5236	4628	2397	25936	12991	5543	2821
13	113884257	G	A	42	20	425	201	877	413	1001	524
13	113884290	T	C	23	15	361	186	2224	1105	964	486
13	113884301	T	C	147	64	4067	2011	26237	12889	4377	2326
13	113886152	G	A	31930	16252	6055	3009	45520	22534	3870	1907
13	113886184	G	T	3174	1376	421	216	2008	849	968	495
13	113889474	C	T	30653	13861	5212	2585	16715	7569	6697	3387
13	113889499	A	G	27226	13841	4953	2404	23929	12366	5703	2775
13	113890488	A	C	4414	2452	484	267	1561	791	1055	544
13	113891042	T	C	993	503	407	192	2118	981	1317	647
13	113891075	G	A	4543	2352	3604	1709	21761	9777	6691	3352
13	113893024	A	G	0	0	3	1	18	14	147	62
13	113893032	C	G	131	66	2832	1410	17525	8603	3710	1873
13	113893625	G	A	10382	4698	4911	2389	30639	15099	5791	2887
13	113893729	G	A	26905	13531	5594	2729	34874	17466	4175	2139
13	113894750	C	A	31687	14230	4599	2278	30942	12532	4894	2477
13	113894751	C	T	29	11	0	0	12	2	66	34
13	113894763	C	T	3853	1685	373	175	2878	1378	1140	577
13	113894766	G	A	29938	13822	4774	2291	30087	13366	4752	2421
13	113896736	A	G	16	10	0	0	11	7	113	55
13	113896781	G	A	8	6	96	32	336	164	36	23
13	113897320	C	T	774	409	4014	1947	10933	5030	4660	2299
13	113898329	T	C	12110	5970	3831	1753	18572	8365	5197	2552
13	113900557	C	T	17334	7345	4815	2329	28711	14331	5041	2543
13	113900782	C	T	206	102	4240	2129	16446	8454	6649	3314
13	113905158	T	C	29	11	24	13	278	174	434	203
13	113905178	T	C	415	173	406	182	4470	1999	1269	611
13	113906497	T	C	26549	12867	5543	2711	43160	21319	4486	2224
13	113910878	C	T	6	4	87	36	146	91	150	76
13	113910926	A	G	105	55	3190	1628	9126	4798	5788	2823
13	113911651	C	T	78	45	1513	756	3454	1701	2061	1060
13	113913481	T	C	64	34	300	148	915	467	2878	1399
13	113915249	T	C	59	27	179	123	341	218	445	213
13	113915464	C	T	604	196	82	31	364	124	122	62
13	113915485	G	A	14526	6664	3406	1690	19977	9543	3687	1816
13	113916218	C	T	1	1	30	14	3	1	91	36
13	113926424	T	G	106	57	368	186	1233	630	1148	562
13	113927208	G	T	84	52	3496	1805	23988	12510	3621	1765
13	113930853	C	T	12856	5955	4163	2027	29284	13864	3986	1967
13	113930896	C	A	597	320	317	145	976	506	711	353
13	113932985	C	T	5	2	23	16	19	10	636	312
13	113933007	T	C	56	22	14	7	25	15	786	389
13	113937628	T	C	174	76	148	93	597	440	926	464
13	113937639	A	C	151	65	318	147	1854	846	0	0
13	113937666	G	A	47	20	67	28	81	39	939	494
13	113940798	A	G	10	6	6	2	75	38	406	202
13	113940819	C	T	17	8	17	8	5	0	313	164
13	113942285	C	T	724	354	346	173	1009	445	827	422
13	113942301	G	A	1039	526	293	154	1671	807	2542	1323
13	113942311	C	T	10	5	8	4	13	4	76	29
13	113944414	T	C	2084	1018	201	107	2178	1122	782	396
13	113944449	C	G	0	0	0	0	0	0	0	0
13	113944449	C	T	61	23	12	8	16	6	371	187
13	113944627	C	T	28168	13788	4276	2104	24082	11784	3536	1742
13	113946466	T	C	5	3	3	1	8	2	142	70
13	113946483	A	G	2911	1423	262	130	2287	1125	1338	663
13	113946527	G	A	1564	627	227	114	1446	486	724	286
13	113948453	G	A	2579	1198	283	131	1519	734	1616	813
13	113965517	T	G	3197	1687	191	100	2360	1174	1223	616
13	113965814	A	G	1752	1067	296	152	3095	1492	1520	724
13	113970662	A	C	15158	7661	5268	2725	18314	9833	3945	1930
13	113970707	G	A	980	439	223	101	349	190	1670	775
13	113973612	T	G	3196	1244	444	206	3287	1450	2211	1090
13	113973654	A	G	10	7	29	15	17	12	774	392
13	113987623	A	G	156	99	109	70	209	145	378	218
13	113987635	A	G	149	60	5	5	12	6	245	114
13	113988893	C	T	1	0	5	4	0	0	54	27
13	113988899	T	G	13	5	42	16	25	13	226	112
13	113990539	G	A	62	33	104	27	231	79	215	107
13	113990552	T	C	0	0	0	0	0	0	58	28
13	113990755	G	A	1040	487	128	65	461	197	236	110
13	113990766	A	G	412	154	61	28	70	32	547	250
13	113990786	A	T	68	20	9	3	31	14	140	59
13	113994246	T	C	167	87	1468	733	4165	2177	5778	2908
13	113995186	T	C	4693	2852	2343	1198	8713	5229	4890	2423
13	113997202	G	A	1394	823	2441	1212	11357	5921	4813	2379
13	113997213	C	T	33	20	55	37	100	50	918	445
13	113997507	T	C	18008	9077	3302	1565	17636	8581	4461	2163
13	114004271	C	T	25207	10967	3561	1503	26072	9747	5331	2565
13	114004288	A	G	30028	14243	3855	1446	27610	9117	5252	2420
13	114004301	C	A	29598	14967	4094	1602	26578	8415	4965	2226
13	114004319	T	C	22489	11357	4578	1856	18921	5533	4557	1996
13	114004319	TG	T	0	0	0	0	0	0	0	0
13	114005813	A	C	21096	12686	5572	2898	31762	16979	5486	2753
13	114005844	C	G	102	52	87	51	291	147	283	158
13	114007766	A	G	1	1	0	0	5	3	0	0
13	114007775	T	C	1471	801	724	356	1629	748	1863	960
13	114007812	C	A	25	16	8	1	6	3	122	61
13	114008744	A	T	89	47	2404	1143	10308	4995	6958	3467
13	114009340	A	G	19	11	947	434	2607	1170	1325	692
13	114010154	T	A	250	121	5205	2532	15515	7545	5213	2689
13	114011249	C	T	31	19	21	10	19	7	333	157
13	114012008	C	T	2991	1550	1138	593	7052	3586	1082	532
13	114012189	G	T	2328	1137	3365	1614	17014	8484	5637	2830
13	114012701	T	C	2284	1307	1585	775	10710	5649	2241	1148
13	114012898	C	T	1794	828	2686	1290	6536	2959	6369	3119
13	114012934	A	G	2100	889	2970	1449	4467	2003	5969	2951
13	114013931	G	A	8786	3982	4291	2048	18091	8614	5761	2947
13	114015702	T	C	5429	2952	3962	1998	25453	13148	5203	2522
13	114016728	C	T	38	23	885	434	5398	2670	674	331
13	114018038	C	A	90311	47571	6028	3016	61237	31255	3821	1803
13	114018065	C	T	0	0	0	0	0	0	32	15
13	114018917	C	G	0	0	0	0	3	0	0	0
13	114018953	T	C	130	73	2993	1440	5046	2803	3471	1680
13	114018988	A	C	24	11	496	248	853	367	498	260
13	114019904	G	T	12	9	548	289	1693	868	471	248
13	114020321	G	T	3169	1668	952	495	5978	2987	919	452
13	114023392	G	A	0	0	17	7	12	5	113	52
13	114023401	G	A	4512	2115	4320	2164	12810	6487	4748	2363
13	114023435	G	C	5868	2219	5625	2776	10473	4471	4446	2247
13	114028751	G	A	65271	31162	5886	2887	45639	23012	4842	2432
13	114029314	G	A	4722	2314	742	373	4530	2235	1196	609
13	114031404	C	T	114	56	3073	1540	3790	1915	4493	2239
13	114044665	A	G	3373	1916	2604	1248	18325	9574	5240	2562
13	114044715	C	A	336	179	345	153	758	372	763	344
13	114045873	G	T	7135	3530	2159	1108	7943	3928	3923	1972
13	114052470	G	A	27076	13048	2853	1410	27329	13350	3360	1663
13	114052470	G	C	0	0	3	3	0	0	43	22
13	114055091	T	C	60	37	765	369	7051	3564	1977	988
13	114055313	A	C	4192	2508	3446	1797	24874	13496	4724	2353
13	114055905	G	A	65056	36445	5096	2630	42382	23148	4004	2036
13	114056997	T	G	1223	561	530	256	1209	600	177	93
13	114057028	G	T	13758	7064	3049	1591	19508	10269	1773	851
13	114057712	G	A	31101	17742	5411	2760	31771	17389	3840	2008
13	114069682	G	C	6	2	0	0	0	0	52	28
13	114069694	T	C	33748	18546	6244	3050	25354	12643	4564	2300
13	114069739	C	T	2	1	3	2	18	12	34	17
13	114069741	G	A	24031	13174	5489	2817	26324	13883	4192	2131
13	114070781	G	A	6610	2834	1950	1038	12416	5754	2189	1154
13	114070793	C	T	19408	9535	5041	2383	29846	14122	4930	2437
13	114079673	A	C	15311	7592	3059	1562	15899	8741	2578	1296
13	114084486	G	A	90545	41884	6071	2956	61755	28365	5096	2477
13	114084511	A	G	60108	26567	5709	2704	55181	25589	5193	2605
13	114084525	C	T	241	100	38	15	72	32	283	135
13	114085804	T	C	3645	1868	1648	842	4267	2205	2521	1205
13	114092549	T	G	9917	4865	3414	1663	26485	13004	5594	2776
13	114097308	T	C	9	3	259	121	464	262	1541	771
13	114100875	C	T	25142	12241	3963	1987	25166	12285	4736	2398
13	114106651	C	A	2865	1346	2498	1233	5116	2561	2296	1183
13	114106698	A	G	11106	6187	3931	1927	26541	13496	4810	2349
13	114108405	C	T	694	164	94	31	657	165	265	130
13	114109382	T	C	16673	9255	2755	1342	18356	9123	3936	1914
13	114109426	C	A	189	116	728	303	1021	503	29	13
13	114109427	T	G	172	103	739	300	969	468	28	13
13	114110145	C	A	11664	5938	2532	1241	15135	7309	3473	1693
13	114110362	G	T	5	0	3	1	9	4	306	134
13	114110407	C	T	434	227	561	269	2883	1390	856	434
13	114110660	A	G	50749	24647	6301	3201	46802	22766	5811	2897
13	114112287	C	A	5388	3041	3383	1636	24379	11901	4760	2406
13	114112676	G	A	33	21	1229	590	4368	2351	885	447
13	114114234	C	T	8313	4181	2185	1045	11365	5596	2883	1455
13	114116016	T	G	861	439	132	77	456	251	940	466
13	114116162	A	G	4555	2402	2158	1045	19993	9727	4101	2030
13	114116165	CATA	C	7	0	14	0	0	0	71	0
13	114116170	T	TAA	5	0	10	0	0	0	38	0
13	114118568	A	G	14	9	102	54	80	37	540	269
13	114120912	T	C	371	199	361	173	824	412	233	112
13	114120962	A	G	27483	14784	4085	2032	27819	13841	5454	2720
13	114126214	T	C	38	14	0	0	11	4	265	143
13	114128382	G	A	19847	9131	1780	884	13179	6367	3711	1865
13	114128782	T	C	3811	1957	3680	1814	14971	7542	4323	2162
13	114130823	T	C	60	47	1039	542	2404	1310	628	322
13	114131954	C	T	165	61	1914	925	4226	1951	3455	1745
13	114133632	A	C	0	0	11	6	0	0	32	15
13	114133647	T	C	105	55	89	46	266	110	560	278
13	114134240	T	C	501	252	114	62	399	215	525	258
13	114136405	C	T	1	0	1	0	0	0	111	55
13	114136413	T	G	1	0	1	1	0	0	96	48
13	114136428	T	C	0	0	13	6	7	4	208	108
13	114137637	C	T	0	0	15	5	3	2	197	94
13	114137653	T	C	22	17	12	6	7	4	471	230
13	114138733	A	G	17578	7577	5011	2517	35778	17241	6067	2975
13	114138759	T	A	7	4	0	0	17	8	18	7
13	114141136	T	C	16890	8147	4061	2016	19928	10213	6201	3077
13	114141447	C	A	2545	1336	3839	1851	16985	8041	6974	3492
13	114146893	C	T	474	195	1802	883	4667	2100	3777	1943
13	114147997	T	C	4370	2109	3691	1807	14317	7156	6518	3200
13	114148015	T	G	441	174	452	224	1642	782	700	346
13	114148935	G	A	3	1	0	0	7	3	546	272
13	114148952	G	A	225	117	1077	502	2549	1198	3386	1628
13	114152245	C	T	412	215	1646	749	1758	554	3483	1741
13	114152265	T	C	1073	542	1852	757	4309	1384	3353	1650
13	114152274	C	A	1355	776	1924	824	5588	2028	3297	1629
13	114152292	A	G	1610	868	2078	920	8409	3421	3255	1624
13	114152440	C	A	82	57	229	126	163	94	613	308
13	114152440	C	T	1136	737	1361	751	4543	2487	4042	2001
13	114152517	C	T	2002	1041	1789	890	10284	5079	3817	1877
13	114152730	A	G	0	0	0	0	0	0	88	40
13	114152755	C	T	2881	1377	1981	970	12491	6112	3820	1943
13	114154419	G	A	13517	7271	1923	921	14029	6931	3388	1722
13	114155230	C	G	620	311	1695	912	3910	1712	3398	1697
13	114155257	A	G	621	353	1396	730	3217	1571	3396	1704
13	114155317	A	G	265	175	237	118	747	366	90	52
13	114155345	G	A	1727	944	1821	790	8160	3476	3402	1712
13	114155356	A	T	914	476	1860	760	5613	2317	3354	1681
13	114155965	G	A	13465	6602	4204	2076	22328	10658	6685	3315
13	114155982	C	T	5830	2625	1969	941	9497	3985	3608	1780
13	114156003	C	T	238	107	35	21	153	77	35	17
13	114156093	C	T	2246	926	2414	1178	4503	2042	3812	1940
13	114156771	G	A	616	233	1135	438	675	266	743	364
13	114157569	G	T	5	3	1050	538	110	36	3384	1760
13	114158078	G	T	113	58	1499	770	2631	1428	1743	882
13	114158094	A	T	154	74	1330	660	1810	515	1483	722
13	114160151	C	G	720	401	1747	857	7707	3888	3320	1655
13	114161169	T	C	30255	15283	5815	2826	38341	18521	5266	2586
13	114162033	T	C	10022	4771	2558	1276	16226	8563	3332	1713
13	114162047	G	A	494	192	145	70	465	179	82	32
13	114162154	G	A	1896	825	1580	756	5448	2357	1291	652
13	114162170	C	T	55	20	74	25	193	64	322	162
13	114163986	C	T	1256	401	1674	787	6089	2872	3310	1663
13	114164031	C	T	688	228	1330	619	6264	2789	3322	1666
13	114164050	C	T	96	46	472	206	1870	829	662	350
13	114164080	G	A	471	237	2104	1067	15072	7641	3206	1647
13	114164099	C	T	738	440	1936	968	10596	3763	3077	1531
13	114164277	A	G	5723	3460	2382	1236	19073	10001	3314	1671
13	114175004	C	T	9913	4392	2775	1359	8283	3875	3092	1527
13	114175032	G	A	9001	3977	2223	1108	10748	5129	2931	1473
13	114175038	G	A	12861	6230	2936	1403	11764	5465	3895	1926
13	114175120	C	A	66	37	322	162	662	309	662	329
13	114175358	T	C	13365	5607	2662	1333	16697	7980	3655	1856
13	114175387	G	A	18529	7043	2242	1124	13031	4976	3208	1662
13	114175873	A	G	31597	15908	3472	1725	22053	11326	4685	2386
13	114175876	C	T	1946	817	202	99	2066	964	117	55
13	114176323	T	G	2017	1056	2065	1007	7337	3895	3531	1828
13	114176365	C	T	1609	929	2247	1085	3467	1805	3930	2058
13	114179366	G	A	3484	1718	2006	1014	12494	6245	3506	1744
13	114186178	G	A	2293	1033	1941	942	9374	4485	3154	1579
13	114186198	A	G	4	2	16	9	12	9	106	53
13	114186396	A	G	16693	8633	4756	2422	24356	12337	5704	2922
13	114188114	T	C	10140	5484	3387	1617	17565	8943	3079	1503
13	114188126	A	G	390	180	123	61	879	386	105	64
13	114189618	C	T	10703	5537	4464	2141	15660	7592	6239	3142
13	114189745	G	C	230	108	226	115	469	224	679	334
13	114189789	T	C	8308	3839	5351	2625	29879	15216	5995	3039
13	114190155	G	A	2203	1191	182	93	1471	787	717	344
13	114191691	G	A	104	54	2308	1107	10301	4987	2782	1395
13	114191711	G	A	31	18	336	141	1966	777	985	465
13	114191741	G	A	255	126	3445	1654	6304	3299	3425	1661
13	114191846	A	C	1439	772	207	98	1399	700	1249	646
13	114192080	G	A	1231	527	487	220	2561	1205	582	265
13	114192125	A	G	5957	2567	5103	2480	12077	5599	6781	3375
13	114192203	CGTGT	C	19845	3389	2563	459	20098	3811	3950	1772
13	114192204	G	A	3130	1732	231	135	1280	678	1102	599
13	114195157	G	A	8	3	13	5	13	4	354	180
13	114195161	G	A	3014	1511	3712	1805	17310	8420	5998	3003
13	114198049	G	A	13857	6235	3318	1612	20340	9940	2004	971
13	114199909	A	G	139	53	3763	1828	10593	4601	5360	2697
13	114201507	G	A	27	14	30	16	115	47	735	385
13	114205979	G	A	44924	22952	2564	1260	26206	13405	2899	1410
13	114212852	T	C	14116	7847	4789	2372	23551	12047	6179	3053
13	114213031	A	C	22229	11006	4228	2088	16470	8052	5972	2920
13	114213154	T	C	156	68	20	7	262	125	634	336
13	114213493	G	A	1792	832	208	97	1296	647	1167	574
13	114214223	G	A	2180	881	2966	1438	20803	9078	3028	1474
13	114214248	C	T	45	20	131	33	478	129	269	129
13	114215193	T	C	49	21	34	15	44	22	13	7
13	114215226	A	G	31051	16909	4986	2430	39052	19063	5297	2628
13	114215272	C	T	62	31	0	0	14	7	202	112
13	114215683	G	A	4017	1884	195	86	1922	862	1053	540
13	114215712	G	A	2009	950	177	91	1490	664	989	502
13	114217158	A	G	3	1	0	0	8	3	41	20
13	114217192	G	A	814	443	376	194	1601	841	599	288
13	114220617	C	T	9	5	36	21	104	47	80	41
13	114220645	C	T	115	63	9	4	98	45	849	433
13	114220657	A	G	10	4	0	0	0	0	155	73
13	114222206	G	A	20026	7976	4942	2294	29873	14220	5565	2781
13	114222225	A	G	31	17	27	14	54	28	412	225
13	114224496	T	G	30	19	370	198	668	405	171	85
13	114233792	T	C	192	77	5	3	62	32	129	54
13	114233795	G	A	1185	640	144	81	287	156	1441	721
13	114236924	T	C	3396	1429	5798	2703	38500	18595	5639	2796
13	114241227	G	A	15087	7198	3604	1785	10891	5385	2643	1328
13	114241227	G	T	31	16	0	0	70	35	41	19
13	114242091	T	G	347	188	51	25	166	80	947	469
13	114246433	A	G	0	0	3	2	188	105	21	6
13	114246449	G	A	4	2	50	24	343	116	0	0
13	114250762	G	T	78	28	101	48	84	32	665	336
13	114250810	G	A	2	1	3	1	2	2	36	17
13	114252002	G	A	12988	6103	3290	1533	14160	6698	3893	1901
13	114252323	C	T	9	4	25	14	115	39	0	0
13	114252326	G	C	47	21	15	12	122	47	598	310
13	114252336	T	C	4345	2221	4658	2305	20379	9895	5778	2835
13	114253327	A	G	8	3	0	0	0	0	137	72
13	114255283	G	A	327	187	10	5	48	29	352	170
13	114259555	G	A	197	84	0	0	505	214	17	9
13	114259570	T	C	61991	30725	5937	2850	68898	32282	5139	2527
13	114259607	C	T	114	54	8	2	70	28	346	163
13	114261351	G	T	775	388	170	82	1271	655	198	86
13	114261808	C	T	11791	6012	6465	3228	35353	18219	6009	3050
13	114262584	G	A	1	1	5	2	1	1	50	28
13	114262633	G	A	73	29	10	4	318	105	470	227
13	114263143	G	A	68	21	114	31	25	9	106	55
13	114263169	C	T	184	90	14	6	67	38	326	172
13	114263335	C	T	975	345	122	33	1300	259	0	0
13	114263360	G	A	47	13	42	15	1388	262	113	61
13	114263371	G	A	341	90	511	110	9775	1833	99	51
13	114263595	C	T	211	122	87	47	33	19	394	180
13	114263638	T	C	83	40	19	11	40	19	308	153
13	114264447	GTACTGTCATGTGTGTGCCCCTGCTGTGTGGCTA	G	0	0	0	0	0	0	0	0
13	114264477	G	A	1388	568	183	95	1412	628	438	209
13	114264517	C	T	15579	7790	1441	673	17949	8643	605	303
13	114264556	A	G	0	0	6	4	17	8	0	0
13	114265950	T	C	25535	11963	5343	2409	37715	17500	5004	2453
13	114266757	G	A	4083	1591	3812	1838	23546	11556	6338	3157
13	114268740	G	A	56	35	1732	867	7372	3998	931	462
13	114273252	T	A	454	214	169	83	563	299	2127	1070
13	114278038	C	T	177	100	2677	1296	19244	9959	2802	1415
13	114281214	T	C	42	21	17	7	82	42	528	268
13	114281264	T	A	14	10	136	64	67	47	34	15
13	114283063	G	A	44166	23807	4183	2108	25065	12855	3529	1836
13	114283482	C	T	66	34	70	30	145	64	501	254
13	114283497	A	G	6350	2414	6106	2831	14761	6338	5800	2918
13	114283525	C	T	0	0	51	20	10	6	40	21
13	114284055	T	A	51	9	9	1	33	1	458	157
13	114284062	AAGTTCCTCGTTGTAAGTC	A	58	0	7	0	30	0	327	104
13	114284072	TTGTAAGTCAGTTCCTC	T	0	0	0	0	2	0	54	0
13	114284084	T	C	347	166	175	83	1004	497	785	373
13	114287388	C	T	742	360	202	104	1335	681	578	279
13	114288413	G	A	940	506	181	86	769	380	402	207
13	114288460	C	T	337	164	139	56	88	55	83	41
13	114291240	A	G	304	181	4272	2190	24556	13200	5090	2526
13	114293789	G	A	218	83	186	88	768	310	1521	718
13	114295954	C	T	21877	11058	4694	2346	28714	14219	5700	2833
13	114300690	C	T	27	12	6	5	28	13	130	63
13	114300692	C	T	3115	1678	1360	715	8789	4454	3222	1593
13	114300719	C	T	275	136	318	150	2200	866	351	165
13	114300888	G	C	180	86	3072	1441	13231	6362	6054	3133
13	114302092	C	T	12520	5761	1917	908	6456	3069	2838	1438
13	114302622	G	A	2470	1308	4133	2025	27381	13312	5569	2789
13	114303006	A	C	34175	15698	5325	2562	28778	13302	4788	2506
13	114303822	G	A	80	47	348	170	1686	817	1032	520
13	114309226	G	A	83551	40440	7013	3519	43561	21844	5330	2660
13	114311983	T	A	14	9	16	6	14	6	618	305
13	114312000	A	G	5561	3068	4874	2443	37321	19765	5861	2976
13	114313494	G	A	67776	34870	6453	3000	55407	27014	5394	2675
13	114313517	C	G	37885	19784	5705	2680	36122	16426	5093	2544
13	114314864	A	C	1716	896	1644	868	9680	5381	2517	1239
13	114318199	C	T	3	2	17	8	47	27	785	389
13	114318220	G	A	1	1	120	35	10	3	0	0
13	114318239	A	G	2154	1089	4018	2021	20218	10470	5974	2960
13	114322289	A	G	219	103	3758	1865	28178	14574	4076	2079
13	114323997	T	C	14148	7312	5029	2438	27003	13780	5589	2802
13	114324024	T	C	13	6	48	27	14	8	185	94
13	114442427	C	T	1622	682	3545	1717	8247	4126	4798	2410
13	114445372	C	T	208	122	4750	2358	16933	8505	5583	2757
13	114457173	C	A	3132	1231	1781	796	9651	4468	2693	1323
13	114461283	A	G	4268	2170	3275	1640	13976	6966	1732	868
13	114461329	C	A	5	2	0	0	0	0	0	0
13	114466060	A	G	4800	2323	2762	1383	24849	12669	2960	1479
13	114467700	A	G	13283	5810	5826	2901	46718	22640	3792	1919
13	114470028	G	A	83	44	257	111	544	240	100	45
13	114470053	T	C	4296	1973	4375	2292	24783	12500	5268	2690
13	114470073	C	A	2	1	0	0	1	0	67	38
13	114472368	C	T	45	18	112	32	519	148	292	138
13	114472376	G	A	33	16	5	3	88	41	439	214
13	114476911	C	T	31175	14462	1999	1006	19819	9477	2700	1367
13	114481254	A	C	40049	22100	5832	3023	41010	21778	5088	2562
13	114481260	G	C	14034	4413	2629	1301	14502	5700	2566	1300
13	114498034	G	A	22221	9482	4784	2353	31051	13597	4936	2511
13	114502380	C	T	3	2	0	0	6	2	38	18
13	114502381	T	C	3	3	0	0	0	0	0	0
13	114502416	T	C	16058	6917	5164	2448	44751	20922	3837	1849
13	114504663	G	A	30	24	584	287	4566	2329	364	191
13	114507239	C	T	5566	2689	1748	879	8508	4261	2192	1073
13	114511083	G	A	4588	2088	1819	860	11388	5413	2582	1246
13	114513969	T	C	328	153	5420	2648	37348	18534	3236	1705
13	114518789	G	A	77258	38241	6244	3127	40241	21646	5063	2540
13	114519894	T	C	20243	8601	6233	3019	37801	16916	4453	2187
13	114519912	G	T	676	319	238	115	1004	479	27	15
13	114526108	A	G	2538	1133	1479	705	6751	2870	1625	799
13	114526132	G	A	16	8	39	14	124	39	0	0
13	114526152	G	A	194	100	85	42	1205	549	150	73
13	114530114	G	A	209	135	2545	1199	17875	8511	3542	1714
13	114531014	C	T	291	119	873	258	754	257	3418	1337
13	114541496	G	A	49	16	479	258	12954	6154	565	252
13	114542858	G	A	44668	18966	5016	2372	25330	12278	3853	1929
13	114542957	C	G	319	191	4599	2235	15173	8549	3624	1786
13	114542957	C	T	3	3	264	137	414	244	638	317
13	114546666	T	G	65	43	3061	1560	13425	6419	2140	1090
13	114547372	C	T	15675	8151	6825	3507	36761	20126	5390	2705
13	114547420	T	C	23179	9726	2937	1415	18861	8933	2907	1421
13	114548875	A	G	85	42	6	4	75	36	284	146
13	114548879	G	A	104	56	15	8	31	16	860	445
13	114548917	G	A	12612	4907	1248	623	13919	5919	1514	735
13	114548930	C	T	22220	10565	1899	958	15875	7735	825	416
13	114549015	T	C	12164	5507	5025	2517	40190	20554	5332	2666
13	114551993	T	C	434	180	7490	3418	33232	14908	4653	2268
13	114552162	C	T	513	206	1213	590	3691	1634	2358	1208
13	114559522	C	T	59296	29302	6374	3223	44551	21513	4082	2093
13	114559535	T	C	29471	13162	2438	1205	17831	8466	2325	1194
13	114560044	A	C	2406	942	1361	678	6616	3031	2262	1120
13	114560055	A	T	2100	792	1283	646	5604	2468	2403	1215
13	114565522	G	A	113	75	4859	2453	11041	6363	4504	2203
13	114565694	T	C	124	69	3502	1706	15428	7246	4206	2116
13	114576614	G	A	192	109	2760	1221	10598	4684	5258	2625
13	114581328	C	T	0	0	11	5	3	1	0	0
13	114583009	G	A	16	13	351	161	929	440	148	70
13	114588610	A	G	880	462	2100	1034	164	97	3385	1683
13	114589706	C	T	82	33	28	14	134	66	0	0
13	114589708	A	G	15032	6696	2246	1114	17464	8543	2687	1325
13	114591051	G	A	10954	4645	2453	1213	21093	9407	4915	2436
13	114599851	C	T	14501	6460	3264	1639	37206	17320	3565	1832
13	114611489	G	A	8681	4185	4756	2360	7297	3843	5418	2633
13	114611528	C	T	23714	10291	4737	2322	13818	6607	4546	2244
13	114620051	C	T	14626	6593	5017	2513	20365	9851	5619	2827
13	114620069	C	T	2393	1069	880	409	3031	1285	2184	1117
13	114622597	A	G	26906	12844	3120	1568	26388	13821	3075	1610
13	114625467	C	A	5131	2348	860	408	5528	2557	1111	573
13	114625473	C	T	39256	17900	5525	2726	34403	15717	5302	2617
13	114625737	C	T	149	91	101	48	585	246	74	35
13	114625771	A	C	1908	715	692	342	4005	1942	1318	675
13	114627259	G	T	702	266	2643	1340	3110	1405	4014	2004
13	114627287	A	G	1	1	5	4	7	5	224	101
13	114627291	G	C	102	34	551	279	1834	724	1373	683
13	114628554	C	G	11	7	2	0	35	19	168	91
13	114628586	T	C	18858	8992	5093	2494	40073	19376	3966	1946
13	114631940	A	G	169	92	2437	1245	21512	11942	2552	1266
13	114633822	G	A	62	38	1424	716	7392	4094	733	356
13	114634184	T	G	32240	15559	4465	2209	30213	14738	5402	2660
13	114634232	C	T	384	208	389	195	357	216	188	99
13	114636550	A	G	297	163	4334	2132	29971	15410	6208	3066
13	114638135	G	A	0	0	0	0	0	0	131	68
13	114638139	T	C	587	278	681	318	1421	713	207	105
13	114638140	G	T	299	147	238	119	256	136	413	218
13	114638170	T	C	3156	1352	1125	568	3424	1635	1340	705
13	114639025	T	C	3929	1642	2477	1279	24732	12173	2299	1129
13	114740938	G	A	13972	7400	6608	3334	36020	18378	4383	2210
13	114744134	A	C	124	49	3864	1860	20875	9802	4518	2275
13	114748139	A	G	8565	3981	4642	2271	35243	17502	4457	2226
13	114752270	G	A	30	15	41	15	10	8	327	176
13	114752319	C	T	353	141	95	46	305	95	215	104
13	114752334	T	G	31	11	1	0	13	6	173	78
13	114758112	G	C	28	17	1405	699	1524	762	3443	1753
13	114758331	G	A	8667	4423	4175	1969	22165	10349	4854	2366
13	114758337	T	C	46	18	5	1	74	36	268	137
13	114762917	G	A	31747	14615	5982	2933	44187	20916	4291	2167
13	114766726	G	A	28	16	993	512	2499	1167	102	50
13	114766822	G	A	83	42	1670	807	6574	2918	1026	494
13	114766833	C	T	0	0	4	2	77	39	110	46
13	114766848	G	A	12	5	187	88	963	460	324	170
13	114766850	G	A	168	107	3109	1519	18864	9699	3989	2151
13	114766868	AGGGCGGGCAGTGGACGCTCACACACAGAGGACCTACG	A	0	0	0	0	0	0	0	0
13	114766873	GGGCAGTGGACGCTCACACACAGAGGACCTACGGCCGCGGGCTCGGGGTCAGGGTGGGCAGTGGACACTCACGCAACATGGAGGACCTACAGGCGCGGGCTCGGGGTCAGGGCA	G	0	0	43	0	323	0	0	0
13	114766879	T	C	0	0	23	6	739	157	300	117
13	114766883	C	T	3	2	31	11	94	29	148	76
13	114769020	T	C	0	0	79	43	73	56	296	143
13	114781202	T	G	9049	5289	5470	2665	25246	12664	4736	2361
13	114781216	C	T	10	2	35	14	72	28	98	43
13	114781251	A	G	1890	866	5546	2740	9700	4806	4099	2052
13	114784435	C	T	9812	5308	3486	1681	22204	11467	3444	1680
13	114784452	C	T	17	11	2	2	19	11	72	42
13	114784464	C	T	18226	8864	2636	1213	22137	10657	1140	564
13	114786023	T	C	6160	2239	5036	2483	7872	3454	3868	2157
13	114786026	G	A	902	504	537	267	810	419	243	117
13	114786066	C	T	17590	8770	5246	2538	17725	8948	4735	2401
13	114786069	G	A	151	42	80	35	305	94	0	0
13	114792330	A	C	96675	47277	6259	3039	38537	18656	4306	2125
13	114799217	C	T	5285	2674	1219	594	4623	2311	2093	1095
13	114799266	G	A	502	249	428	212	1084	570	145	71
13	114799733	C	T	36669	18591	2639	1316	27909	14413	1380	712
13	114799753	C	T	27	8	14	5	5	2	83	29
13	114800031	T	C	33135	18212	5578	2891	25857	13951	4275	2126
13	114801846	T	C	19483	8215	5504	2634	29521	13358	5158	2570
13	114801848	C	T	185	83	5	4	126	62	251	132
13	114803885	G	A	10129	3844	2557	1242	13829	6766	5328	2665
13	114803888	C	T	9798	3890	3053	1532	20595	9343	1418	687
13	114803905	C	T	11	4	5	4	4	2	34	17
13	114811000	G	A	42656	20686	3378	1681	31677	15971	1312	644
13	114812901	T	C	30721	14607	6013	2978	45715	22197	4990	2442
13	114812918	C	T	278	112	31	18	201	95	278	122
13	114817068	C	T	16058	7527	2955	1453	16946	8118	3251	1627
13	114817261	A	G	36554	15886	5416	2598	42294	20043	4392	2156
13	114817278	C	T	10686	5489	1222	612	6743	3493	2404	1201
13	114817290	T	C	63006	27350	7354	3550	63657	30875	3794	1847
13	114817299	C	T	13005	5735	964	465	7805	3400	680	349
13	114821075	T	C	1118	315	1820	552	14006	4311	1537	772
13	114824850	G	C	107	53	171	89	650	301	106	54
13	114824885	C	T	2384	1204	1463	671	18166	8896	2755	1328
13	114825392	A	G	9140	4030	6182	3064	25488	12319	4715	2383
13	114825428	G	A	1116	502	475	239	4033	1932	1977	989
13	114825471	G	A	922	456	7533	3682	29959	14878	5000	2537
13	114829711	G	A	23669	11426	4901	2396	18879	9210	4546	2296
13	114829726	G	A	5599	2507	758	373	2660	1167	733	367
13	114829751	C	T	2550	1334	1044	549	1786	989	2401	1206
13	114830132	C	T	44979	25148	7063	3601	36755	18495	5517	2795
13	114833838	A	G	24887	11529	6609	3224	24439	11891	4511	2210
13	114833878	A	G	7748	3726	3159	1567	14698	7289	4207	2084
13	114835802	T	C	352	177	6133	3054	32334	16351	3605	1808
13	114839374	G	A	1674	779	651	340	1823	898	223	113
13	114839442	A	C	2572	1064	990	489	2453	1111	2415	1213
13	114839462	T	C	17746	8555	3635	1734	21055	9629	3194	1571
13	114839484	G	A	22046	10205	2826	1469	27553	13233	1297	612
13	114839491	G	A	147	48	26	6	95	24	114	62
13	114839620	A	G	575	302	2920	1461	14861	7413	3722	1850
13	114840131	G	A	5737	3476	2536	1261	14282	7761	1400	660
13	114840143	C	T	1	1	6	4	0	0	87	50
13	114842642	C	T	6977	3226	1332	632	4236	1901	2276	1149
13	114842643	G	A	34	12	55	16	99	24	26	10
13	114842648	C	T	44521	22544	7002	3254	38283	18035	4638	2216
13	114843806	T	C	1418	611	3308	1445	11452	4895	5048	2253
13	114845922	C	T	55849	27995	5790	2919	42782	22115	3935	1943
13	114847914	G	A	26035	13108	4381	2164	20983	10790	4122	2107
13	114852930	G	A	18921	8821	5075	2496	27730	13656	3497	1694
13	114854486	G	A	7615	4191	613	339	2883	1607	689	353
13	114856737	C	T	22854	10419	4913	2309	37721	17406	3924	1986
13	114856764	G	A	6192	2760	1677	801	7564	3462	2695	1359
13	114858868	T	C	23	9	5	1	46	17	187	86
13	114858897	T	G	3015	1314	4426	2164	20579	10501	4466	2240
13	114858921	C	G	2	1	0	0	0	0	81	40
13	114858924	A	G	750	345	550	289	1728	812	2628	1317
13	114861102	C	T	49526	22678	5133	2465	29425	13052	5458	2785
13	114862051	A	G	39016	19212	6159	3025	40992	20671	4135	2008
13	114869869	T	C	63400	33627	4453	2248	42110	22046	2782	1421
13	114869912	T	C	61722	31372	3959	1970	29363	14917	2996	1444
13	114871957	C	T	204	112	1672	856	4256	1999	4118	2125
13	114872606	C	T	84	46	731	290	7205	2851	1373	673
13	114873155	C	A	19555	9096	4136	2105	11266	5616	4763	2269
13	114873156	C	A	24	11	10	5	4	3	112	50
13	114873205	G	A	29994	15490	6134	3068	42918	21775	5455	2728
13	114873213	G	A	180	87	7	1	153	69	181	81
13	114876409	G	A	31	16	61	23	45	18	159	92
13	114876429	C	T	6501	3184	2220	1071	9160	4404	2857	1485
13	114877868	G	A	41161	20423	5555	2802	26436	14174	4583	2312
13	114878047	G	A	14176	7805	4575	2288	40641	20379	4726	2350
13	114878093	G	A	0	0	10	4	36	16	58	31
13	114878238	G	A	11818	6618	3399	1693	20868	11306	3664	1776
13	114878580	G	A	8210	4263	781	396	3881	1990	1140	610
13	114878841	G	A	12595	5791	5626	2750	17471	8316	3577	1790
13	114883790	C	T	41668	22099	5123	2575	23072	12332	5162	2612
13	114886886	G	T	12688	7181	1688	868	16233	9451	2382	1208
13	114886976	T	C	56026	30494	4456	2259	28956	15393	2435	1193
13	114887910	T	C	21312	10740	6244	3093	42796	21295	4734	2357
13	114888944	A	G	76	30	0	0	0	0	395	192
13	114888946	C	T	90452	45410	6926	3531	42582	22119	4996	2526
13	114889035	G	A	16	14	54	17	37	21	262	133
13	114889041	G	A	7603	3575	4073	1983	9141	4720	4985	2531
13	114889083	T	C	35911	16647	5195	2522	37712	19511	5251	2500
13	114889305	G	A	2292	1172	1164	565	9041	4516	1375	685
13	114889950	C	T	415	152	35	13	74	49	36	26
13	114889967	A	G	14153	8224	3510	1764	6116	2828	4379	2171
13	114889995	A	G	31386	16786	4747	2382	17354	8789	4709	2372
13	114890232	C	T	7750	3301	2455	1191	18825	8966	2832	1430
13	114893115	G	A	262	116	2475	1191	19849	10017	1481	733
13	114895532	C	T	2495	1107	663	325	1467	617	708	377
13	114895565	G	A	11486	6211	2531	1281	13053	6679	3349	1672
13	114895598	C	A	4007	1721	536	276	907	398	662	368
13	114900150	T	C	17177	7330	5647	2574	14274	6092	4782	2378
13	114900161	C	T	6	2	18	7	15	4	25	17
13	114901178	G	C	8108	2681	3834	1708	22892	9274	5459	2718
13	114901188	C	T	7842	2744	3684	1648	19329	7909	5466	2724
13	114902259	C	T	1	1	0	0	0	0	37	17
13	114902304	A	C	9772	4532	3485	1637	16008	7514	4804	2465
13	114905580	G	A	22241	11380	2745	853	23862	11780	2708	1141
13	114906995	G	A	628	312	5826	2600	38124	16800	4957	2433
13	114907559	T	C	1380	637	61	19	175	94	946	445
13	114907561	C	T	16147	7084	676	314	3683	1523	669	327
13	114907585	TCA	T	0	0	0	0	0	0	0	0
13	114907587	A	T	1455	678	22	10	84	28	1285	598
13	114909123	TATAACAATGTTTTGATATGGAGGAAATACAGCCACGCACCATATAACAATGTTTTGATATGGAGGAAATACAGCCAC	T	0	0	0	0	0	0	0	0
13	114909165	TATAACAATGTTTTGATATGGAGGAAATACAGCCAC	T	25	0	842	0	2706	0	2281	0
13	114909225	A	G	0	0	0	0	0	0	112	54
13	114909493	A	G	13181	6792	3581	1856	11992	5980	4061	1983
13	114909503	G	A	20355	9334	4110	2035	26539	11720	2579	1324
13	114909524	C	T	30814	15129	3563	1771	26100	13131	2799	1365
13	114909527	T	C	101	34	0	0	0	0	161	81
13	114909560	T	C	196	76	75	37	13	5	936	446
13	114913677	C	T	117	49	3230	1597	10328	4948	5744	2858
13	114916406	G	T	6375	2453	4476	2152	20500	9403	5892	2926
13	114916434	C	T	1158	476	1271	615	3192	1115	2490	1260
13	114918013	G	A	19682	9979	2695	1271	15738	7629	3644	1779
13	114918061	A	G	0	0	0	0	0	0	78	34
13	114918084	T	G	3170	1660	3773	1888	23633	12324	4696	2348
13	114923885	A	G	109	48	1459	718	8439	4179	2825	1415
13	114926891	C	T	174	88	2391	1152	11448	5624	3530	1791
13	114926907	C	T	2	2	5	4	18	7	272	134
13	114928103	C	T	2168	1124	759	397	5474	2809	221	113
13	114928812	A	G	27	17	2029	958	4051	2666	5109	2587
13	114930040	A	G	6812	4060	1825	934	15098	7955	1894	944
13	114930057	A	C	10138	6109	2011	990	11884	5398	3121	1581
13	114930195	G	A	70544	33073	6390	3057	55776	26764	6347	3236
13	114930229	C	A	15242	6864	2585	1174	14863	6621	4184	2128
13	114930355	T	C	716	297	5195	2439	16863	8120	2996	1511
13	114930401	G	A	2048	1225	2456	1173	18994	9896	2536	1243
13	114936089	A	G	529	341	2297	1184	3997	2157	5056	2532
13	114937294	C	T	10570	4958	4682	2186	33134	16186	6700	3323
13	114939396	A	G	2976	1492	1890	990	7848	4176	3594	1754
13	114939441	T	C	5716	2667	4375	2221	29619	15196	5509	2663
13	114940561	G	T	131	58	1626	786	9061	4765	2909	1436
13	114943945	A	T	1954	1015	492	242	1057	535	696	345
13	114943980	A	T	104	37	7	4	78	29	353	185
13	114943991	A	G	2002	950	586	296	2393	1219	762	380
13	114944528	T	C	2127	1166	2396	1188	9134	4653	3999	2030
13	114944741	C	T	10837	4824	1504	727	4713	2336	1043	504
13	114944781	T	G	66948	28954	6461	3035	38885	17159	4853	2464
13	114944785	C	T	10169	4504	603	295	2835	1275	618	302
13	114945645	A	G	1255	580	478	238	1239	579	646	332
13	114945928	T	G	8	6	491	241	591	282	61	24
13	114945939	A	G	77	35	637	356	2003	964	619	305
13	114945972	T	C	446	203	5745	2705	39006	17445	5026	2560
13	114945991	C	G	416	201	6248	3039	36236	14644	4967	2506
13	114946692	C	G	7	3	0	0	0	0	0	0
13	114946692	C	T	10390	5035	2180	1126	10489	5288	2380	1187
13	114947982	T	G	33	0	351	90	61	2	1106	365
13	114948574	C	T	14521	7221	4081	2030	24331	11833	5636	2876
13	114950027	G	A	139	74	1635	809	12507	6083	2749	1347
13	114950070	G	C	34	16	484	229	526	286	824	416
13	114960232	A	G	3798	1930	3839	1913	19427	7854	5879	2865
13	114960318	A	G	1133	646	2649	1289	9745	5066	4758	2367
13	114960730	T	C	5997	3188	4192	2052	12514	6437	5034	2546
13	114963040	A	C	1661	616	510	270	1662	834	803	391
13	114963086	G	A	1758	674	483	221	2682	1174	790	390
13	114963757	G	A	1951	997	1318	643	6372	3133	3033	1488
13	114963776	T	C	5	3	20	9	6	5	156	74
13	114963837	C	T	11839	6613	4951	2385	21369	8981	5455	2740
13	114963841	C	T	5	1	3	2	4	2	45	24
13	114963859	A	G	2567	1445	549	272	2221	1070	718	354
13	114963904	A	G	509	229	399	204	371	186	796	397
13	114966440	A	G	12576	5807	1754	884	8457	4179	2027	1039
13	114970662	C	A	7490	3790	1096	526	3953	2048	1928	955
13	114972345	T	G	41885	21336	3442	1712	23959	12180	5001	2440
13	114973289	C	A	3509	1282	1988	962	4492	1574	5567	2759
13	114973308	G	T	2699	1242	1882	947	7052	3476	2448	1223
13	114974236	A	G	5469	3252	3596	1811	18377	10191	5657	2837
13	114974695	G	T	31304	15055	4495	2136	25987	12423	5519	2799
13	114974711	A	G	67	20	9	5	48	19	291	142
13	114977698	A	G	1131	633	1525	690	7388	3644	2860	1441
13	114981306	C	T	52	25	64	21	30	20	74	36
13	114981356	G	A	16725	7566	4672	2253	18663	8678	5437	2780
13	114981383	C	A	12	5	0	0	0	0	47	23
13	114985856	G	T	8668	3660	712	359	2642	1128	1433	712
13	114985875	G	A	12489	5874	1512	742	7826	3860	3089	1519
13	114986248	G	A	20	7	15	8	10	3	121	62
13	114986293	T	C	9614	4839	1516	761	8873	4462	1715	867
13	114986330	C	T	90	37	28	6	118	59	97	39
13	114986894	A	G	753	410	1711	870	7323	3938	2969	1451
13	114987055	A	G	1947	1009	1056	526	1348	697	1978	1000
13	114990250	G	T	7080	3241	3782	1816	14804	7190	5929	2965
13	114995495	T	G	8985	4996	2730	1390	12198	6914	3998	2013
13	114998076	C	T	12843	6313	2942	1444	9414	4925	5124	2591
13	115002305	G	A	10133	5090	3672	1831	24605	12578	4998	2582
13	115002534	C	T	37	18	328	143	62	28	1341	656
13	115003468	C	G	28703	14060	4151	1976	21657	10448	5266	2589
13	115003506	G	A	5486	2848	2019	1063	6094	3144	1262	630
13	115007056	T	C	706	340	439	208	2109	999	765	385
13	115007089	A	G	1948	884	3416	1635	12505	4814	5353	2676
13	115008038	A	G	7188	4025	4006	2018	26803	14583	4712	2321
13	115008078	T	A	151	74	98	46	494	278	59	31
13	115008388	T	C	44486	22759	4077	2060	26580	13278	4938	2399
13	115010309	C	T	155	64	18	9	143	50	404	228
13	115010330	G	T	13649	6646	2822	1416	21833	11169	4529	2230
13	115015117	G	A	1	0	0	0	3	1	119	49
13	115015163	C	T	1206	548	2300	1100	10484	4638	5256	2686
13	115020511	C	A	969	415	899	429	3719	1755	1601	806
13	115022014	C	G	433	213	417	214	1398	687	733	374
13	115027516	A	G	868	479	1621	847	5781	3013	4539	2287
13	115029117	A	G	3	3	6	4	6	3	257	141
13	115029162	G	A	11396	5361	3838	1814	18537	9263	4633	2186
13	115033363	T	G	3258	1742	1397	694	5084	2648	3477	1752
13	115033392	A	C	14	6	13	8	8	2	154	78
13	115038879	A	G	128	75	2044	998	10761	5584	3566	1785
13	115040459	G	C	238	85	509	249	1096	440	1024	514
13	115040497	G	A	1546	816	2849	1421	13532	6590	5017	2472
13	115041147	T	C	0	0	0	0	8	5	394	192
13	115041153	T	C	1	1	3	1	15	8	254	135
13	115041161	C	G	28	7	498	251	2792	1178	667	345
13	115041188	C	A	320	162	3766	1814	20741	10104	5136	2559
13	115041288	A	G	408	176	472	246	467	238	830	420
13	115041325	G	T	3297	1294	3935	1983	10425	5174	5429	2663
13	115042899	A	G	1	0	0	0	2	0	335	166
13	115042917	A	G	31	18	1073	530	2332	1272	1761	845
13	115043016	T	C	86	46	1985	964	1639	829	5166	2564
13	115052924	G	T	40	27	134	72	10	9	282	147
13	115052925	G	A	0	0	22	8	0	0	48	27
13	115052933	G	T	919	473	2319	1075	479	155	4766	2307
13	115052938	T	C	930	450	2402	1072	520	158	5174	2520
13	115053128	T	C	355	186	315	175	1471	675	183	91
13	115053155	T	C	2717	1496	2068	1084	15950	8619	2841	1429
13	115059765	A	G	204	102	1460	649	725	382	2314	1130
13	115059805	A	G	12	4	2	1	3	1	186	91
13	115060768	C	T	35	27	1862	907	7083	3857	744	365
13	115063943	A	G	339	154	1464	661	470	225	1331	646
13	115064444	A	G	6	0	0	0	8	2	434	217
13	115064482	G	A	1138	619	1979	983	8224	4344	3285	1665
13	115064650	C	T	29	11	11	6	21	7	168	85
13	115064682	G	A	4244	1899	1249	625	6723	3141	1102	550
13	115064685	A	G	11580	5021	3504	1720	21935	10136	3986	2046
13	115064708	G	T	61	29	7	4	55	21	163	86
13	115067419	G	A	0	0	50	22	19	12	0	0
13	115074878	C	T	1482	721	1722	786	9305	4379	3625	1783
13	115075317	T	C	162	84	3072	1558	14594	7477	5880	2942
13	115089992	C	A	141	78	29	13	35	14	40	20
13	115090019	G	A	35772	16950	2467	1191	17108	8351	3896	1969
13	115090193	G	A	7018	3809	1989	1013	10782	5671	2024	1028
13	115090232	C	T	3	3	16	5	2	2	36	18
13	115091073	G	T	8	5	286	132	800	402	0	0
13	115099946	T	C	287	145	1945	921	12707	5331	4199	2194
13	115103150	G	A	1081	520	180	88	1274	619	182	96
14	20213937	G	A	237	82	2112	591	3833	1259	4852	1783
14	20213949	G	A	246	80	1960	557	3777	1195	4950	1816
14	20215448	C	T	36	15	1375	506	352	168	4805	1726
14	20227924	A	G	143	77	3178	1985	7469	4408	8365	5208
14	20295778	C	A	770	128	1346	413	1154	245	6938	2345
14	20295779	C	G	766	133	1311	405	1122	231	6885	2308
14	20302379	C	T	5788	2491	4866	1753	33225	11545	5011	2097
14	20302443	A	G	28	8	0	0	13	5	104	46
14	20302493	C	T	574	306	1195	421	617	337	871	305
14	20305431	C	T	9483	3598	3851	1396	21260	7555	6472	2259
14	20331117	T	C	2631	1105	3038	1090	17445	6064	7535	3345
14	20337392	G	A	1969	712	3174	1199	16824	5129	4713	1541
14	20343549	A	G	394	200	2112	833	4225	1766	4766	1658
14	20343551	A	G	361	180	2030	800	3940	1645	4581	1567
14	20343557	G	T	451	228	4789	2238	6993	3275	12283	5812
14	20402092	G	A	4851	1560	6021	2491	13265	5289	8971	3378
14	20402096	A	G	1671	998	3421	2020	5932	3469	4960	3069
14	20402139	A	G	5	1	24	9	9	4	340	141
14	20404076	A	T	113	40	26	11	85	39	697	265
14	20404091	G	A	13785	5433	6692	2671	38187	14789	9480	3626
14	20409499	T	C	670	367	4128	1793	4268	2058	8665	3133
14	20420338	T	C	2629	1219	1518	636	11770	4641	5485	2098
14	20420387	C	T	1441	680	5317	2168	10390	4499	14478	5731
14	20423843	G	A	9	4	96	22	3	2	270	113
14	20423865	A	C	12530	6846	7439	4135	39206	21505	13169	7794
14	20423865	A	T	0	0	0	0	8	2	67	18
14	20424912	G	A	0	0	0	0	0	0	157	80
14	20424926	T	A	212	121	1171	581	1663	664	2668	1315
14	20424962	C	T	180	120	562	286	883	530	99	51
14	20425051	T	C	45426	23796	4374	2176	29687	15365	6907	3358
14	20425171	G	A	14308	4817	4467	2002	13817	6474	6557	3284
14	20425180	G	A	20717	7585	4594	2066	22313	10712	6480	3240
14	20425220	A	G	29227	14239	5181	2642	46661	24108	6316	3200
14	20425270	C	A	14	7	0	0	0	0	151	73
14	20426704	G	A	5217	1884	3524	1714	10112	4375	7652	3856
14	20426742	G	A	7187	3286	4529	2180	28607	13730	5801	2935
14	20426755	A	C	1	1	0	0	0	0	74	25
14	20435800	G	C	2	1	0	0	0	0	82	33
14	20435805	G	A	5375	2928	4089	2035	13915	6127	5441	2736
14	20435809	C	G	5177	3095	4027	2005	14572	6372	6198	3111
14	20435820	G	C	3	1	0	0	0	0	78	33
14	20435844	G	C	2	1	0	0	0	0	77	29
14	20445370	T	C	492	266	2566	1279	8026	4409	5046	2513
14	20445607	C	T	0	0	6	0	0	0	181	95
14	20445618	C	T	152	67	2799	1264	5988	2370	4941	2510
14	20445660	T	C	3	3	294	148	155	105	1153	564
14	20445905	A	G	115	56	2656	1233	4877	2632	5256	2677
14	20452460	T	C	21	17	165	85	225	137	2279	1130
14	20465757	T	C	0	0	0	0	24	11	121	65
14	20466824	G	A	1761	917	3714	1760	18079	8900	5801	2909
14	20466865	T	C	9	7	190	103	402	244	299	155
14	20467304	T	C	36	17	59	35	94	45	186	96
14	20467330	A	G	12	7	20	11	20	10	895	442
14	20469792	G	T	5571	2675	4243	2151	24056	11899	6213	3110
14	20475568	A	T	563	222	3020	1475	6961	3106	4977	2476
14	20480521	C	G	211	110	814	392	1438	545	1497	740
14	20480547	G	A	750	354	3803	1910	8101	4021	6490	3274
14	20481594	A	G	29	15	75	35	103	58	1325	674
14	20482471	C	T	1191	511	2196	1083	8866	4332	3957	2071
14	20482511	G	A	1	0	14	9	25	7	304	158
14	20484740	G	A	1893	776	1605	807	9069	4226	3726	1944
14	20484786	T	C	72	45	15	9	127	72	723	338
14	20487364	T	C	205	126	2678	1360	4031	2414	5060	2551
14	20488148	T	C	120	50	612	307	1575	778	1534	728
14	20488158	T	C	2	1	8	3	15	10	237	112
14	20488191	G	A	612	259	1219	640	5806	2751	1567	766
14	20488619	G	A	4378	2074	1293	626	3247	1581	1396	719
14	20488658	C	T	36861	17322	4361	2090	29484	14451	5350	2669
14	20488664	A	G	9909	4296	975	492	8466	3860	1796	891
14	20488698	C	T	8269	3779	1425	670	3997	2014	1518	756
14	20489363	C	T	7971	2970	3933	1922	19057	8569	5608	2682
14	20489393	C	T	1763	869	1012	477	7001	3213	3621	1826
14	20489478	G	A	2	1	4	3	0	0	297	146
14	20489549	T	C	362	181	105	53	83	46	1154	611
14	20489558	G	A	56	23	9	8	5	1	337	164
14	20489653	G	A	383	182	952	425	3133	1159	1570	762
14	20490465	T	C	686	368	1048	537	3935	2125	1599	809
14	20490612	T	A	5363	2796	1176	576	7419	3451	1579	820
14	20490645	A	G	509	257	194	111	1101	571	109	52
14	20490654	T	C	334	173	162	92	780	420	105	48
14	20492492	C	T	1322	615	3309	1568	13727	6220	6353	3166
14	20495913	A	G	1292	778	1580	804	10480	5501	1656	799
14	20497706	G	A	3072	651	2991	1117	11276	3540	6206	3048
14	20497709	A	C	3552	797	3132	1112	12688	4092	6213	3054
14	20497718	T	C	4750	1407	3542	1353	16427	6156	6223	3123
14	20497733	G	A	35	13	38	16	43	13	100	52
14	20497737	A	C	4647	1660	3680	1597	17099	7384	5821	2899
14	20497737	A	T	0	0	0	0	0	0	31	19
14	20498170	T	C	3619	2037	1244	648	9148	4734	1672	838
14	20499308	A	T	8	3	6	5	0	0	0	0
14	20500762	T	C	4868	2838	2702	1372	18095	9641	4121	1950
14	20500789	C	G	26	17	13	8	0	0	51	29
14	20501312	G	A	121	58	53	29	190	91	917	437
14	20501368	T	C	7295	3804	3720	1909	20834	10821	6516	3301
14	20503541	G	A	4062	1840	1343	659	9981	4609	1934	957
14	20503568	T	C	9357	5553	4008	2149	26105	14938	4819	2282
14	20504435	A	T	31	16	729	376	467	253	1359	668
14	20505191	T	G	101	56	2525	1319	2315	1341	4764	2338
14	20512610	A	C	3695	1808	1163	552	12211	6221	2376	1194
14	20512772	G	T	23271	10659	3419	1583	24586	11425	4371	2176
14	20512775	T	G	34	13	14	8	7	4	85	38
14	20512826	C	A	48	18	4	1	40	12	149	73
14	20512828	G	A	6921	3337	2788	1289	21349	8734	4252	2091
14	20512898	C	T	1146	504	3872	1803	10506	4853	7082	3607
14	20515023	G	A	3849	1983	1852	941	13033	6895	1797	945
14	20515032	G	T	6902	2381	3906	1909	17705	7087	6188	3110
14	20515047	C	T	121	60	65	26	224	112	170	96
14	20515436	C	T	1715	694	4030	1903	13875	6704	7324	3748
14	20515978	C	T	5	3	22	12	11	6	194	94
14	20516012	G	A	2060	909	4358	2082	15352	7138	6539	3222
14	20516050	T	A	0	0	1	1	0	0	351	178
14	20517501	T	C	10686	4904	4085	1820	16088	6885	6606	3134
14	20518352	C	T	0	0	10	7	17	9	86	41
14	20518391	C	A	5	5	13	8	17	8	95	51
14	20518606	A	C	5	3	2	2	0	0	91	43
14	20518618	T	C	3200	1358	3859	1845	15338	7597	5711	2794
14	20518911	C	A	6	2	4	0	3	0	101	50
14	20518912	G	A	306	128	250	116	1122	467	1128	566
14	20518931	A	G	3997	1966	1832	880	10126	5028	3500	1778
14	20518934	C	T	13	2	6	3	5	0	95	53
14	20518955	G	C	20	2	6	2	5	0	94	49
14	20518966	C	T	17	1	9	4	3	0	92	51
14	20520954	C	A	1	1	11	6	3	0	90	43
14	20520955	A	G	254	166	3641	1874	8686	3696	6022	2971
14	20520957	A	G	0	0	0	0	5	3	295	147
14	20520979	A	T	0	0	0	0	0	0	40	23
14	20521060	A	C	829	451	3435	1690	7011	3622	6449	3185
14	20521070	G	A	0	0	4	2	4	2	177	108
14	20522684	T	C	36	21	15	7	10	5	80	37
14	20522688	T	C	59	31	9	7	4	3	206	107
14	20522690	C	T	130	60	25	8	31	11	190	98
14	20522692	C	T	43	24	13	6	10	6	86	39
14	20522721	C	T	27020	12830	3383	1692	22495	10916	5591	2802
14	20522728	G	A	17	7	0	0	8	2	33	11
14	20523406	A	G	6517	3826	3912	2017	21459	11776	5175	2532
14	20523449	C	T	9106	4106	5384	2688	13906	7034	6183	3028
14	20524255	A	G	229	121	2620	1254	1855	944	6037	3020
14	20526831	G	T	30639	11952	4527	1950	35645	15299	5345	2611
14	20526854	T	A	10846	140	2245	228	13041	111	2456	403
14	20526862	C	G	206	103	9	3	96	47	908	409
14	20527034	G	A	178	49	3262	1296	4157	603	6141	3090
14	20528207	G	A	1170	402	3695	1776	7843	3557	6108	3055
14	20528308	C	T	39	16	32	16	102	32	170	90
14	20528321	A	G	5801	3107	4962	2365	19861	10106	6231	3001
14	20528362	A	G	2393	1172	4245	2029	6057	3045	5885	2777
14	20528480	T	C	0	0	0	0	0	0	33	15
14	20528505	T	A	5043	1639	4390	1748	17572	5873	5208	2518
14	20528528	G	A	6936	2832	3996	1839	18353	6945	4940	2390
14	20528558	G	A	262	102	187	93	394	167	99	57
14	20529652	C	G	17651	8200	4819	2292	24238	11530	5849	2956
14	20533146	C	T	13	6	4	2	7	4	0	0
14	20533188	A	G	66	35	2	0	7	6	154	71
14	20533275	C	T	13899	6595	4664	2336	22513	11477	5328	2684
14	20533319	A	G	1293	664	1324	702	2606	1325	1665	837
14	20533560	A	T	24	11	9	6	0	0	95	48
14	20533576	C	T	35	13	3	1	0	0	32	13
14	20533586	G	A	20616	10174	5120	2574	35137	17366	5611	2791
14	20536377	T	C	508	267	3518	1641	5524	2788	7152	3558
14	20538394	G	A	603	297	2940	1526	5606	2950	4927	2453
14	20539305	C	T	29080	13553	1956	986	15651	7516	2636	1294
14	20539307	C	T	123	41	5	1	27	13	198	98
14	20545088	A	G	245	154	1563	817	2396	1327	3841	1914
14	20561753	C	T	13727	7056	3708	1886	18096	9185	5154	2574
14	20561783	A	G	46	14	0	0	0	0	151	85
14	20561802	A	G	64	39	10	3	0	0	210	102
14	20561847	T	C	183	94	256	125	635	327	631	326
14	20562080	T	C	12651	6492	4280	2113	22883	11680	5256	2637
14	20568665	A	G	31	20	52	25	41	20	499	267
14	20568700	T	G	211	103	224	110	883	441	1763	885
14	20570440	T	A	23	8	28	12	24	17	345	168
14	20570442	A	G	567	300	345	184	1945	1006	1413	686
14	20570446	A	G	560	294	345	187	1998	1024	1320	654
14	20571106	G	C	2	1	4	4	7	2	78	39
14	20571152	A	C	548	271	268	133	2235	1087	1217	575
14	20578244	G	T	2795	1138	3393	1621	20395	9489	6128	3030
14	20579247	G	T	697	310	1955	915	5527	2685	4494	2304
14	20582889	G	A	2	2	7	4	0	0	76	40
14	20584114	A	G	103	66	2618	1331	2127	1143	5207	2563
14	20584189	A	G	8	8	19	13	75	45	45	14
14	20584199	C	T	1724	1026	2216	1135	10126	5812	4272	2180
14	20584239	C	T	207	79	298	131	742	345	683	349
14	20591192	G	C	11352	4065	4727	2363	25892	10195	6139	3055
14	20591214	G	A	6685	2590	2594	1269	12574	5522	3426	1779
14	20592038	C	A	41	15	2843	1375	505	178	6098	3007
14	20594389	G	A	10	7	1963	993	93	28	6207	3125
14	20595252	A	G	602	320	2486	1248	3013	1563	5488	2738
14	20599622	T	C	3	1	10	4	16	7	492	239
14	20599640	C	T	652	355	2592	1271	9375	4574	4718	2292
14	20603899	A	G	5	3	602	298	38	25	3708	1810
14	20606144	T	C	1631	926	2624	1299	13288	7487	4624	2239
14	20606164	C	A	1375	544	3600	1814	9323	3595	5846	2977
14	20615688	T	C	10477	5609	4418	2264	18186	9434	5611	2853
14	20617871	C	T	44	18	80	38	94	42	507	234
14	20622951	C	T	604	172	15	7	304	103	227	99
14	20622987	C	T	26823	13491	2384	1129	23814	11818	2345	1195
14	20632463	G	A	3998	1890	4145	1906	21063	9282	6098	3193
14	20641690	C	T	76	28	3375	1532	2190	801	7723	3807
14	20644690	C	T	3868	1946	4499	2159	16011	7651	6052	3098
14	20644775	T	C	1905	996	4495	2202	13624	6967	7406	3682
14	20645916	T	G	1218	709	3720	1880	15039	7663	6570	3332
14	20646485	G	A	1094	580	3385	1679	3068	1454	6480	3260
14	20649375	G	C	211	116	2839	1452	3858	1984	5638	2836
14	20651027	C	T	172	112	1590	811	2328	1246	3003	1539
14	20651157	C	T	29	13	1934	905	328	152	4783	2383
14	20651901	C	T	44	22	1827	909	820	330	5745	2913
14	20652522	G	T	3622	1713	2767	1391	12530	5394	1938	984
14	20652555	C	T	6335	3146	2264	1052	12587	5813	1999	1033
14	20653540	C	T	28	14	2207	1098	848	316	6264	3093
14	20654347	C	T	63	27	1705	841	1555	666	5788	2954
14	20654952	G	A	0	0	0	0	3	0	72	35
14	20654953	C	A	0	0	0	0	0	0	105	52
14	20654962	G	T	987	499	2092	1085	6690	3251	5155	2550
14	20655710	A	G	29017	14670	4587	2216	43229	20908	5360	2779
14	20656094	A	G	9622	5432	2315	1204	11776	5931	4820	2428
14	20656645	G	A	3674	1839	3543	1678	17075	8430	5933	3062
14	20658607	A	G	18	9	8	5	13	8	225	108
14	20661105	A	G	1260	635	725	396	2368	1214	1851	903
14	20661943	G	A	90	39	999	497	3665	1748	2354	1187
14	20663034	A	G	57	33	644	322	479	253	1793	890
14	20663078	A	C	1242	728	3014	1500	16907	9099	6397	3140
14	20665315	G	A	26	17	339	177	417	257	942	476
14	20665362	A	G	262	131	769	396	3817	2028	1566	801
14	20665790	T	A	6175	2707	4164	2068	3621	1821	5267	2586
14	20665840	G	A	27809	13387	5451	2754	22738	11707	5268	2607
14	20665878	G	C	283	131	10	6	65	34	485	252
14	20665887	G	C	5207	2934	1537	795	1467	728	1842	900
14	20666041	G	A	47	20	8	2	121	58	549	280
14	20666556	C	T	382	179	3007	1389	4204	2079	5544	2789
14	20667084	A	G	286	136	2418	1225	4718	2576	4243	2074
14	20667944	G	A	2	1	4	2	5	1	57	36
14	20668801	C	T	0	0	6	2	0	0	75	31
14	20668817	T	G	170	81	2566	1233	3922	1908	5827	2939
14	20669845	G	T	850	312	3274	1574	8578	3815	6094	3080
14	20672016	A	G	376	251	3394	1700	4343	2294	6297	3114
14	20672229	A	G	2982	1486	1731	838	10403	5084	3089	1527
14	20672234	C	T	647	318	443	224	2047	856	653	314
14	20672490	A	G	1836	753	2663	1321	6179	2685	4652	2399
14	20672509	C	G	4247	1803	3416	1654	15001	6847	4717	2362
14	20673985	T	G	3039	1746	2466	1290	11111	5925	3594	1811
14	20675194	G	A	876	316	3413	1623	7960	3604	4583	2243
14	20675214	G	C	0	0	14	11	58	19	0	0
14	20677591	C	T	5066	2561	4685	2350	23574	11533	4761	2342
14	20677814	G	A	18442	8514	1776	884	15655	7426	2913	1460
14	20678002	T	C	26004	13670	5285	2592	28297	14699	6595	3312
14	20683010	T	A	427	183	967	457	3276	1286	3285	1584
14	20683044	C	T	1588	741	1572	751	8729	3736	3203	1568
14	20683070	C	T	10	2	10	5	17	8	184	95
14	20684277	T	G	4222	2338	3109	1604	15208	7833	3232	1636
14	20684302	A	G	7240	3029	4775	2395	15548	6681	4746	2360
14	20687978	G	T	861	417	2887	1406	6270	3042	5036	2508
14	20688109	G	A	5658	2701	1857	899	10363	5141	4453	2300
14	20688121	A	G	0	0	0	0	0	0	77	32
14	20691610	G	T	716	323	2982	1468	5706	2663	5297	2659
14	20691888	C	A	489	215	895	433	2709	1167	2910	1489
14	20691962	C	G	3095	1519	1390	717	10178	5141	2695	1372
14	20692188	T	C	11767	6373	4519	2211	18205	8963	5946	2951
14	20692291	C	T	24128	10576	5025	2580	21803	9384	5445	2775
14	20692305	G	A	3017	1492	660	299	1901	994	2302	1158
14	20692453	G	T	30852	13838	5527	2752	30443	15192	5633	2826
14	20692595	G	C	797	367	1365	678	2980	1476	1001	489
14	20692643	T	C	5891	2851	4768	2312	21932	10890	5662	2797
14	20692983	T	A	6	5	54	23	156	64	87	44
14	20692999	T	G	1492	936	4297	2101	11693	6260	5694	2833
14	20693974	C	G	501	139	3184	1575	7050	1433	5759	2841
14	20693979	A	C	3	2	0	0	0	0	85	47
14	20693986	G	A	725	244	3376	1710	7868	1626	5250	2630
14	20694042	A	T	12	7	0	0	15	6	330	146
14	20694079	A	G	28114	15347	5209	2593	28418	14533	4180	2100
14	20694602	T	G	2102	1045	3159	1513	16620	8124	6159	3056
14	20694770	A	G	4017	2117	4284	2168	16977	8549	5626	2777
14	20694799	C	T	816	541	1836	967	5708	2689	1658	781
14	20694966	C	T	34	20	19	9	66	25	297	171
14	20694968	A	G	3699	1971	4956	2511	24183	12410	5530	2709
14	20695304	T	G	2549	1362	3791	1957	10651	5750	6127	2981
14	20697576	A	G	0	0	0	0	4	2	122	55
14	20697589	C	T	1030	483	1440	753	5390	2350	1461	754
14	20697600	T	G	3262	1834	4338	2180	20942	10584	4671	2278
14	20697614	T	C	2	1	0	0	6	4	173	88
14	20698236	C	A	70	30	37	22	8	3	131	70
14	20698239	T	C	12723	6676	5347	2690	22162	11056	5524	2767
14	20707050	G	T	1	1	0	0	9	4	358	195
14	20707083	A	T	864	428	295	140	2565	1162	92	41
14	20707100	C	T	13814	6206	4496	2137	24022	11251	4347	2219
14	20707179	C	T	430	224	1167	565	4693	2337	2715	1336
14	20708973	G	A	1440	660	1767	833	3099	1563	2246	1078
14	20709015	A	C	798	441	580	275	1036	529	2298	1218
14	20709118	G	A	14	10	448	214	45	15	2576	1277
14	20712309	A	G	19	4	38	15	0	0	145	62
14	20712322	C	T	2971	1562	3602	1770	21425	10506	6475	3280
14	20714174	A	G	175	96	51	22	168	92	1037	527
14	20714295	T	C	1554	790	1265	666	6539	3554	3605	1796
14	20716025	C	T	12675	5988	3755	1817	18518	9144	4245	2157
14	20716841	C	A	23394	11669	3315	1611	18867	9002	5942	2987
14	20719360	C	T	14656	7050	1519	708	7286	3476	3560	1796
14	20723446	A	G	10255	5345	4100	2055	17506	8891	5158	2533
14	20723451	A	G	11	7	59	29	6	1	30	20
14	20723666	C	T	198	95	303	153	833	308	397	189
14	20723695	C	T	1522	668	1987	951	7900	3708	5479	2794
14	20724318	G	A	6066	2794	2694	1313	8405	3927	4377	2145
14	20728063	T	C	321	191	1854	925	6368	3294	3633	1802
14	20731036	C	T	34827	18107	5353	2573	39499	19733	6767	3390
14	20731126	T	A	242	138	51	31	508	256	170	78
14	20731130	C	T	5154	2247	2699	1334	9328	4341	4409	2192
14	20731138	C	A	399	184	353	175	1465	599	169	81
14	20731855	C	T	8202	4232	2915	1460	15492	7912	1426	717
14	20731865	C	G	9791	4050	3400	1666	18584	7948	4151	2081
14	20731947	G	T	1088	453	2738	1316	5555	2593	6307	3165
14	20743269	T	C	20082	10741	4897	2477	32698	17086	6742	3469
14	20754712	G	A	14	5	1166	588	529	248	3734	1863
14	20755287	C	A	684	302	3438	1662	9111	4173	6825	3403
14	20755342	G	A	3870	2044	2608	1298	8553	4099	4214	2098
14	20755356	T	C	4	1	10	3	0	0	154	76
14	20755381	C	T	6045	2722	4292	2218	22272	10876	5894	2990
14	20756887	T	C	6860	4012	2548	1319	8504	4556	3457	1682
14	20758949	G	T	130	64	1604	812	1829	825	6047	3039
14	20763446	T	C	6207	3028	1573	772	6922	3482	1826	906
14	20764585	A	C	14412	7451	5138	2552	19690	10007	6559	3243
14	20769294	C	A	301	136	977	479	2665	1269	4032	2053
14	20770036	T	C	8369	4213	4675	2278	21590	10794	5166	2540
14	20780367	A	G	3072	1761	3730	1865	11158	5998	6390	3163
14	20780751	C	T	519	289	825	387	2875	1399	3804	1885
14	20784718	G	T	6212	2483	4094	1980	22312	10498	6960	3483
14	20786009	C	A	34051	15033	4845	2334	39349	18687	4701	2341
14	20789914	G	A	893	365	2938	1466	12126	5661	6263	3115
14	20793893	C	A	448	175	1944	997	5912	2929	2741	1416
14	20795715	G	A	4193	2317	1827	954	10393	5246	4288	2191
14	20797582	G	A	122	61	2655	1236	2424	1085	6209	3054
14	20799103	A	G	7539	3704	3053	1562	17701	8813	5898	2921
14	20802292	C	T	30	12	388	157	1006	295	439	219
14	20802315	T	C	24	12	90	31	425	239	1079	553
14	20802707	T	C	149	69	3171	1561	3839	2034	6241	3162
14	20806295	G	T	2004	981	938	453	3307	1659	2966	1422
14	20806353	G	T	33612	14777	3121	1530	22333	10772	1905	925
14	20806421	T	G	20176	10876	2645	1363	16458	8701	2383	1180
14	20811307	T	G	11	9	0	0	6	1	92	53
14	20811332	C	T	2656	1483	1283	638	3829	2101	1888	956
14	20813289	G	A	21071	9812	2970	1448	21434	10598	5052	2472
14	20814865	A	G	480	274	1509	777	6056	3454	2052	990
14	20817913	C	T	4411	2061	4367	2052	32972	15034	4831	2409
14	20818131	T	C	8122	3777	1697	864	10421	5469	4244	2077
14	20818143	G	A	99	32	23	9	62	21	112	67
14	20818602	C	G	1176	670	2963	1530	16246	8894	5394	2738
14	20818983	C	T	1891	897	1399	654	3719	1674	4247	2146
14	20822308	A	G	256	150	449	232	2088	1050	293	160
14	20823052	G	A	4255	2010	1084	557	9920	4728	756	380
14	20823095	G	A	536	230	141	67	978	413	1098	578
14	20824372	A	G	5	2	0	0	0	0	0	0
14	20824415	G	T	5690	2494	3190	1492	17735	8041	4732	2400
14	20824859	T	C	3099	1516	2287	1125	13162	6559	4302	2159
14	20824902	T	C	4	3	0	0	0	0	0	0
14	20825094	A	G	53	24	50	20	56	17	1114	597
14	20826243	A	C	811	514	2941	1511	13906	7247	5055	2495
14	20827561	A	G	3837	2125	3126	1588	18538	9233	7294	3619
14	20829119	C	T	57	26	1643	829	1930	898	4127	2110
14	20829438	T	C	752	351	2835	1409	8710	4503	6452	3236
14	20829966	C	A	397	165	2632	1215	4828	2060	6345	3254
14	20834548	A	G	28910	15872	5739	2829	50049	26106	6995	3437
14	20836582	C	T	281	108	66	19	179	60	142	69
14	20838713	G	A	85	37	1263	635	3143	1518	3574	1811
14	20841313	G	A	9187	4604	3825	1883	21330	10362	5649	2847
14	20844859	T	C	7863	3995	3289	1596	19960	10201	5237	2531
14	20847876	T	G	71	32	889	452	5318	2807	280	148
14	20850093	C	T	35089	17091	3238	1509	26713	12960	3333	1645
14	20852029	A	G	5326	2587	4786	2367	21146	9565	4106	2046
14	20852770	G	T	952	516	2671	1307	3042	1590	4014	2031
14	20852817	G	A	7694	3960	5009	2421	26722	13249	5073	2503
14	20856433	T	C	9283	3614	1045	486	6846	3065	812	415
14	20856451	G	A	10291	4257	1157	538	8809	4247	755	389
14	20856479	G	A	14132	7284	2636	1302	15441	6882	1313	649
14	20856499	G	A	35	17	10	4	13	5	124	61
14	20857466	G	T	74	41	4	3	0	0	325	164
14	20857600	A	G	2327	1213	835	382	6941	3456	903	439
14	20858174	G	A	2391	1210	3290	1705	13210	6676	6200	3119
14	20859013	G	A	11064	5067	4762	2270	19137	9096	4750	2418
14	20860073	G	A	7686	3664	5043	2448	43066	21205	5123	2583
14	20863070	A	G	315	169	1408	673	3663	1916	4520	2297
14	20863076	A	G	66	28	148	86	602	273	165	76
14	20863792	T	C	0	0	0	0	0	0	37	18
14	20863811	G	A	4472	2119	1980	970	9744	4778	4034	2005
14	20864601	A	C	358	177	26	12	147	70	1135	546
14	20866907	G	T	13295	7205	3172	1524	24981	12202	4964	2526
14	20869705	C	A	56	24	46	20	167	88	737	349
14	20869752	T	C	1	0	0	0	17	5	490	249
14	20871973	T	C	83	52	1606	863	11606	5837	1429	723
14	20872656	T	C	2574	1309	474	224	2788	1316	1284	614
14	20872740	G	A	15562	8263	2419	1212	12976	6432	4099	2017
14	20872863	A	G	6816	2707	989	479	4020	1677	1567	773
14	20872881	G	T	33633	16740	4337	2168	20801	10316	5728	2847
14	20873524	A	G	70006	35021	3759	1821	27005	13334	4349	2196
14	20873540	G	A	12157	1818	517	99	2960	384	126	21
14	20875973	A	G	6089	3283	325	161	3236	1697	429	207
14	20876253	A	G	38370	19408	4290	2189	26548	13325	6268	3131
14	20876282	G	A	1722	821	314	146	683	372	112	57
14	20880160	T	C	19	11	1824	950	979	583	4356	2151
14	20880660	C	A	2131	793	2012	995	4825	2122	2719	1357
14	20880694	G	A	0	0	0	0	12	3	36	14
14	20881527	T	C	38546	19631	4805	2365	33228	16347	5685	2766
14	20884300	G	T	3659	2157	1601	808	4758	2764	2060	1023
14	20886991	G	T	10445	5451	4531	2193	32061	16324	4870	2338
14	20889649	T	C	18072	10058	4476	2336	34374	17876	5341	2652
14	20893178	A	T	24	15	98	51	64	38	0	0
14	20893219	T	G	12843	6718	4962	2486	17396	8940	7144	3575
14	20895646	T	C	16516	8748	5184	2568	14345	7331	6680	3369
14	20895669	C	G	4661	1993	1811	935	4491	1826	2073	995
14	20896809	T	C	9	6	47	25	33	15	1168	552
14	20896828	T	C	590	227	4011	1993	18563	8205	5902	2939
14	20896857	C	T	612	271	4618	2303	27103	12958	6478	3240
14	20897064	C	T	51122	25509	6111	2947	34029	17306	4993	2488
14	20897676	T	C	21562	10849	3466	1746	27146	13487	4451	2194
14	20898904	G	C	86	42	54	30	554	259	0	0
14	20898917	A	G	11423	5521	3883	1908	23282	11286	4926	2436
14	20898928	G	A	98	41	47	18	266	89	247	128
14	20899176	C	T	811	470	2309	1211	10874	5563	3813	1932
14	20899482	G	A	3066	1578	2762	1344	13120	6672	3040	1522
14	20901621	A	G	3894	1949	4087	2036	27788	12844	6413	3090
14	20901647	A	C	2	1	0	0	4	3	102	45
14	20903778	G	A	6251	3301	2651	1333	9210	4778	2837	1450
14	20903863	G	A	255	115	7	4	193	108	30	20
14	20903906	C	T	36387	18295	5550	2732	35666	18331	5739	2777
14	20904467	T	C	22573	11769	4155	1902	13524	5174	5649	2855
14	20904498	A	G	28486	13249	4615	2176	22763	10315	5125	2504
14	20904508	G	A	6	3	7	3	0	0	0	0
14	20905515	A	G	18741	9316	6610	3261	46853	22417	5729	2932
14	20907438	A	G	570	205	3268	1569	9420	3847	6494	3147
14	20907464	G	T	747	351	3788	1913	8824	3187	6191	3104
14	20907650	A	G	2028	861	3940	1919	5870	2670	6233	3073
14	20907666	C	T	2431	1205	3452	1699	8110	4189	6073	3029
14	20908346	A	G	15898	10825	5072	2542	31184	15756	5574	2859
14	20908353	A	G	16504	11238	5261	2662	32914	16726	5417	2824
14	20908503	A	G	21848	12252	3960	2044	40216	20806	5104	2772
14	20908724	A	G	6793	2820	4701	2301	25948	13123	5857	2897
14	20908741	T	C	6296	2446	4414	2200	22962	10658	5830	2888
14	20909451	T	C	20	11	42	25	314	151	55	25
14	20909472	C	T	6246	3136	5131	2547	35213	16295	6147	3142
14	20909564	T	C	21514	9651	5212	2400	24367	11366	5660	2778
14	20909816	G	A	13253	6563	3350	1640	22370	10670	2387	1205
14	20910408	C	T	4495	2210	4705	2251	27501	12860	5293	2639
14	20913523	G	A	7548	3900	3678	1881	14633	7279	5334	2678
14	20913549	G	A	76	33	76	46	76	29	72	36
14	20916210	C	G	9	3	4	1	5	2	76	41
14	20916249	T	C	6826	4287	3518	1801	16158	8700	4425	2235
14	20918598	A	C	33440	17789	5803	2900	45319	23627	6549	3265
14	20920250	T	C	49702	25790	5891	2917	34460	19359	5923	2935
14	20922973	G	A	7344	2926	887	427	2678	1066	1095	525
14	20922994	C	A	24766	14689	3727	1952	15865	9114	1925	988
14	20923007	C	A	17483	10149	3178	1625	11403	6414	1957	953
14	20924501	A	G	17	12	2	1	0	0	270	144
14	20925154	T	G	421	191	4480	2185	41070	20504	6534	3253
14	20928359	C	A	3377	1748	2076	1088	10825	5534	2745	1439
14	20930033	A	T	23	10	11	5	16	10	623	312
14	20930038	A	C	3341	1674	3942	1995	15149	7823	5481	2745
14	20933615	A	G	1012	662	3888	2068	16949	9641	5012	2572
14	20936077	A	G	411	191	5726	2627	733	364	5396	2689
14	20936286	G	C	8938	3064	1219	620	9130	3610	280	140
14	20937588	G	A	3	3	86	41	656	314	160	82
14	20937593	G	T	0	0	24	15	26	14	102	48
14	20937601	C	G	3	3	28	10	51	24	366	179
14	20938251	A	C	97	55	2750	1322	13920	6597	2905	1423
14	20940360	T	G	4376	2032	682	324	5162	2489	1738	841
14	20940515	C	T	17226	8738	3098	1504	31345	15007	3325	1644
14	20940606	G	A	10978	4703	3105	1489	16567	7639	4007	1985
14	20940626	C	T	9220	3820	2866	1340	12315	5191	4085	2020
14	20942451	T	G	482	327	1900	976	9272	5126	4067	1984
14	20942744	A	G	29277	15758	3553	1767	15404	7928	3552	1827
14	20942753	T	C	474	155	71	34	79	32	606	291
14	20942756	G	A	577	179	95	41	135	44	550	262
14	20944973	C	G	0	0	0	0	5	3	132	74
14	20945014	C	T	1996	1064	1126	578	5367	2710	1212	606
14	20945355	C	T	35	18	424	200	1870	985	1754	857
14	20945488	T	C	17	4	789	377	4584	2206	533	245
14	20945547	G	C	0	0	0	0	0	0	124	60
14	20945571	G	A	17	9	359	179	2251	887	1732	864
14	20945576	C	T	18	10	268	132	2402	949	934	456
14	20945817	T	C	30	21	505	282	4826	2393	965	458
14	20945867	C	G	0	0	0	0	0	0	0	0
14	20945906	A	C	172	103	3309	1566	19058	9206	4416	2127
14	20945958	T	C	0	0	0	0	83	35	265	140
14	20945993	T	C	121	66	2691	1314	11957	5843	3482	1662
14	20946032	T	C	0	0	33	19	6	2	316	147
14	20946102	A	T	0	0	196	105	187	98	225	104
14	20946151	T	C	125	67	2649	1389	20069	10658	4473	2149
14	20946909	C	A	39	19	0	0	0	0	341	177
14	20946932	A	G	13342	6569	2885	1490	13198	6796	3934	1989
14	20951317	C	T	750	339	1462	696	2676	959	3102	1572
14	20951341	G	A	1937	1045	2166	1134	7154	3644	4803	2426
14	20951447	G	A	5	3	31	10	6	2	418	199
14	20951742	T	C	536	278	1622	794	7179	3284	2901	1381
14	20951760	A	C	610	305	1830	896	7726	3407	2944	1443
14	20953960	A	G	0	0	21	11	6	3	126	66
14	20953965	T	G	0	0	13	6	0	0	106	39
14	20954001	T	C	0	0	0	0	0	0	62	31
14	20955010	A	G	4549	1907	2942	1436	23050	11157	4281	2096
14	20955017	T	C	4781	1974	2890	1388	20625	9790	4317	2110
14	20955160	G	C	14	7	22	10	47	21	599	287
14	20955163	G	A	2680	1345	4779	2455	21896	10536	5823	2864
14	20955184	G	A	15	9	20	8	19	10	389	217
14	20955228	G	C	12507	5918	3921	1985	27385	13405	5258	2612
14	20955277	C	T	8488	4307	2831	1441	14300	7295	1690	853
14	20957433	T	C	1259	617	2201	1118	8500	4477	2399	1215
14	20957471	A	C	817	452	3254	1638	5579	2659	4668	2270
14	20957766	A	G	8989	4693	3502	1793	13332	7056	4242	2124
14	20957833	T	G	24552	12445	2885	1377	19790	10010	1563	792
14	20960010	A	G	4163	2038	4671	2279	27232	14099	7395	3644
14	20960843	A	G	0	0	0	0	17	9	271	121
14	20967644	T	C	10059	5483	3123	1540	14837	7605	4650	2338
14	20970693	G	T	2701	1447	1651	811	8809	4454	2556	1269
14	20971760	A	G	459	272	2513	1257	7447	3503	2427	1209
14	20971784	A	G	1177	535	4588	2305	18358	9694	5461	2748
14	20980730	G	T	1726	704	1966	986	6912	3221	3022	1536
14	20981624	T	C	110	63	30	16	50	23	1480	760
14	20982909	G	A	5	1	27	8	17	7	1441	717
14	20983113	C	T	4521	2275	4283	2144	13022	6561	4653	2341
14	20985434	C	T	4114	1870	1860	853	5260	2602	3190	1621
14	20986231	C	T	902	449	434	231	2559	1332	1495	735
14	20988087	G	A	140	77	24	12	27	16	617	302
14	20988539	G	A	17	10	16	6	14	4	650	327
14	20988543	A	C	17	9	16	8	46	16	1680	844
14	20988544	A	T	35	25	579	303	466	198	782	399
14	20988949	C	T	6114	3120	1976	958	10746	5367	4870	2398
14	20990419	A	G	72	39	19	6	175	83	1446	707
14	20992484	C	T	19745	8134	4713	2367	27760	12703	4261	2142
14	20992497	A	G	576	222	13	8	149	76	1460	734
14	20992859	T	C	31	10	24	13	74	32	1509	716
14	20992887	A	G	5505	2669	5451	2708	25504	12586	4284	2133
14	20992906	G	A	92	29	20	12	96	35	1514	754
14	20993743	T	C	1	0	6	3	0	0	1604	786
14	20995924	A	C	5382	2415	804	389	4132	1907	861	446
14	20997221	C	T	3149	1520	3371	1647	15279	7201	4825	2349
14	21003453	G	A	163	102	2294	1120	5554	2739	3825	1927
14	21004037	A	G	495	243	3125	1448	22817	11607	5229	2596
14	21004578	T	C	360	211	4021	2093	8965	4719	4510	2268
14	21004628	C	T	133	85	1411	760	5088	2572	808	398
14	21005062	G	A	10	8	162	74	1438	726	940	460
14	21006076	A	G	1626	832	2050	998	8133	3987	4470	2200
14	21006107	A	G	799	467	1955	962	6709	3426	4271	2116
14	21006147	T	A	42	28	593	325	942	544	247	119
14	21007740	T	C	33828	16949	5554	2802	37484	17867	5451	2778
14	21008057	T	G	377	208	1950	958	7383	3813	3885	1905
14	21009472	T	C	98	51	1155	606	2705	1433	2519	1245
14	21010065	T	C	4	2	0	0	4	0	154	85
14	21010103	T	C	2218	932	1355	653	5743	2730	765	372
14	21010151	G	A	3039	1562	4629	2169	22984	11170	5307	2639
14	21012631	T	A	58	26	125	55	411	217	380	185
14	21012633	C	T	782	316	2313	1055	4226	1980	5201	2610
14	21012674	G	A	2164	989	3263	1626	10007	4717	6296	3154
14	21012712	T	C	11	6	39	17	31	15	1076	536
14	21015773	C	T	10	8	50	22	64	30	951	485
14	21015777	G	C	0	0	0	0	0	0	50	27
14	21017418	C	T	2069	1182	4132	2053	12876	6499	5030	2554
14	21018281	G	T	37183	18243	5141	2619	33335	16876	4522	2298
14	21020191	G	A	1061	474	3059	1474	11810	5804	5750	2834
14	21020554	G	A	548	243	3424	1608	10238	4876	5773	2956
14	21020662	A	G	4784	2554	4683	2417	18775	9799	5359	2720
14	21023289	A	C	4767	2448	3466	1851	16312	8723	5313	2601
14	21024314	G	A	141	74	0	0	367	156	0	0
14	21024585	A	T	20	10	19	13	7	6	402	188
14	21024605	G	A	10513	4502	4291	2000	16018	6825	5854	2849
14	21024619	A	G	14273	6387	4292	1950	17135	7692	5884	2947
14	21024758	T	C	0	0	0	0	1	1	160	84
14	21024786	A	G	1374	687	3220	1618	6274	3254	6392	3145
14	21026290	GAA	G	7	0	0	0	4	0	225	0
14	21026292	A	G	3353	1798	2200	1150	8273	4192	3379	1700
14	21026293	GAACCAATTATTTAATTGCAGAAGCA	G	6	0	0	0	4	0	226	6
14	21026302	A	G	3331	1808	2176	1110	8792	4447	3505	1740
14	21026335	T	C	3040	1623	2037	1038	11098	5576	3660	1802
14	21026371	G	C	5	4	10	4	26	13	579	281
14	21026773	C	T	10339	4540	3262	1626	12443	6289	3855	2004
14	21026793	C	T	63	24	14	6	31	14	497	244
14	21027394	A	C	6031	3091	3189	1598	5583	2723	4803	2419
14	21030331	C	T	28	15	162	70	505	244	635	323
14	21032595	A	T	3550	1393	3845	1693	5455	2213	4748	2389
14	21032624	C	T	6721	3141	3743	1740	13296	5927	3638	1823
14	21043283	C	T	1368	708	1684	777	6427	3093	2705	1349
14	21047632	G	A	42661	21475	5099	2510	26660	13557	5031	2495
14	21048957	T	C	0	0	8	4	0	0	125	66
14	21048985	T	G	493	274	3854	1894	9105	4601	6428	3237
14	21049533	C	T	6459	3142	3641	1880	10397	3757	5256	2680
14	21049545	T	C	606	302	432	236	977	445	147	59
14	21049559	G	A	17089	8708	4328	2155	17930	8793	6184	3179
14	21050921	T	C	14349	7507	4119	2075	19682	10174	7011	3453
14	21050947	T	A	2078	1226	2534	1320	5904	2924	4964	2461
14	21051075	G	T	125	51	2403	1173	1421	575	6476	3286
14	21052572	C	T	20	7	12	8	44	19	108	49
14	21052621	G	A	283	147	69	42	89	40	1200	608
14	21053405	G	A	23	11	43	18	15	7	503	237
14	21053453	A	C	1199	707	2573	1335	10095	5383	5791	2950
14	21058322	T	C	5786	2430	1745	882	10425	4575	1487	768
14	21058337	C	T	26315	14200	5137	2516	39204	19921	6236	3012
14	21058425	G	T	8792	4743	3313	1681	13216	6663	4406	2111
14	21058902	G	A	2908	1437	1400	702	7553	3603	2499	1209
14	21059401	G	A	4739	2220	1048	517	7895	3820	856	421
14	21060205	A	G	2475	1245	1002	494	6415	3047	3083	1533
14	21060213	C	T	2936	1734	1612	818	7612	3425	4738	2457
14	21060502	T	G	1358	900	3599	1885	10288	5505	5886	2856
14	21060565	C	T	6054	2507	3917	1866	23601	8367	6408	3158
14	21060580	G	A	6352	2526	4015	1936	23143	8635	6629	3256
14	21061167	A	G	73	36	2751	1322	613	278	7056	3497
14	21062110	G	A	6612	2319	1388	646	3287	1454	3519	1779
14	21062154	G	A	8523	4412	2875	1424	9549	4694	6617	3307
14	21062785	A	G	30958	16800	4888	2522	36522	18806	5875	2863
14	21065396	A	G	4160	2056	1306	658	7417	3831	1436	676
14	21065702	T	C	131	81	1624	791	3727	1768	1276	613
14	21065729	A	G	138	80	1750	921	3792	1612	1322	632
14	21065743	T	C	0	0	0	0	0	0	126	59
14	21068103	A	C	494	279	2848	1455	3091	1479	5819	2913
14	21068871	C	T	82	27	68	21	747	186	222	115
14	21068880	G	T	37	15	6	2	0	0	263	141
14	21068905	G	A	10	3	13	5	5	2	125	69
14	21069321	G	A	1146	576	1580	777	3890	1840	3621	1796
14	21069335	T	C	23	9	3	2	2	1	344	163
14	21070264	G	A	9065	4165	3360	1710	18059	8782	3273	1692
14	21070826	A	G	12458	6507	3298	1580	12331	6264	3873	1899
14	21070868	C	T	388	192	169	85	56	27	800	385
14	21072984	G	A	20275	10252	2534	1284	11984	6141	2939	1481
14	21074944	G	A	359	166	172	71	475	185	1239	623
14	21074979	C	A	12848	5667	3005	1464	18804	8398	2470	1276
14	21077346	A	G	744	423	1914	956	8278	4429	2958	1452
14	21077476	G	A	8414	4241	2923	1443	14962	7350	4874	2465
14	21077490	G	C	49	25	112	55	23	11	189	89
14	21077493	C	T	31	17	9	4	11	3	345	169
14	21077564	G	A	0	0	0	0	0	0	0	0
14	21077579	C	T	848	424	2078	1004	16809	8585	2787	1401
14	21077581	G	A	2	2	1	1	0	0	38	19
14	21081048	T	C	5487	2709	4491	2210	14448	7045	6236	3096
14	21081174	T	C	1712	1167	1520	817	2941	1826	3164	1516
14	21081410	G	A	4155	2115	3302	1709	12488	6273	5901	2925
14	21081455	G	T	2805	1166	2598	1246	7439	3481	3321	1616
14	21081486	C	T	3387	1398	2584	1285	7459	3255	3942	1914
14	21081507	T	C	3165	1724	1941	974	7624	4032	3235	1606
14	21082566	C	A	157	90	221	117	101	49	190	92
14	21082584	A	G	309	141	57	19	63	30	1124	554
14	21082624	C	T	6629	3206	1859	944	8921	4414	3879	1956
14	21082628	A	C	2811	1327	1050	513	4184	1984	947	466
14	21083433	T	G	814	503	3447	1646	14078	6791	4753	2289
14	21086092	T	C	8080	4880	4218	2186	16779	9105	7165	3572
14	21087106	C	T	1876	969	5260	2580	24917	11254	7238	3576
14	21087152	T	A	898	430	1817	869	3764	1899	4113	2093
14	21087181	A	T	7867	4059	5135	2519	15646	7867	5267	2675
14	21087183	C	A	73	34	1	0	64	28	478	233
14	21087223	C	T	15173	6334	5333	2419	25197	11446	6570	3356
14	21087678	C	A	1069	599	4058	2053	16406	8804	6759	3353
14	21088138	G	A	1	0	18	8	2	2	116	66
14	21088147	A	G	399	209	990	507	1354	688	3942	1945
14	21089035	G	A	50	10	21	7	28	7	505	255
14	21089063	A	G	3640	1848	1477	743	7617	3841	1900	930
14	21089096	G	A	9	7	12	9	15	6	505	273
14	21091364	C	A	19813	10027	3772	1907	32584	16787	2170	1068
14	21091390	A	G	18200	8149	2832	1369	17379	7626	3909	2017
14	21093702	A	G	899	434	1196	544	3915	1625	4556	2304
14	21093733	A	G	867	482	1334	645	4573	1893	4411	2198
14	21093751	G	A	551	323	1354	663	2905	1158	4420	2217
14	21094594	G	T	311	195	329	167	1280	677	1115	525
14	21098621	T	C	898	436	639	333	953	518	625	338
14	21098666	G	A	10005	4920	4802	2308	25371	12539	5482	2716
14	21098673	G	C	2	2	6	1	0	0	95	43
14	21098685	C	T	0	0	25	7	20	9	42	20
14	21100338	G	A	5818	3179	5127	2564	24356	12439	4053	2039
14	21100661	C	T	19	10	702	348	4181	2068	464	201
14	21101580	C	G	1526	701	3801	1761	4699	2408	5383	2652
14	21101630	C	T	11899	6654	6574	3262	30395	16543	5044	2514
14	21102422	A	G	2422	904	4499	2241	12384	5176	5935	2978
14	21102432	G	A	1954	781	4349	2194	15097	6721	6083	3033
14	21106527	G	A	3257	1420	4103	1945	13305	6355	5803	2897
14	21108064	T	C	1271	512	4596	2141	21199	10282	6448	3260
14	21108431	G	A	650	417	3217	1630	5111	3129	6230	3149
14	21108449	G	A	776	264	3188	1493	4696	1054	5659	2814
14	21108457	G	A	614	181	3143	1443	3932	755	5652	2824
14	21108896	G	T	2	1	0	0	3	2	65	32
14	21108909	G	A	2238	1132	1528	756	9886	4621	1181	520
14	21108965	G	A	774	288	70	25	805	229	628	289
14	21109013	T	C	9	5	0	0	1	1	77	39
14	21109385	C	T	65201	33908	6308	3138	46201	24469	4892	2524
14	21109695	C	T	153	59	31	19	56	24	448	247
14	21109726	G	A	35371	14847	5067	2406	36920	17949	5675	2850
14	21109745	C	G	2829	1350	683	347	2269	1029	407	208
14	21110026	A	G	1785	1131	3867	2040	9592	5127	6215	3135
14	21112232	G	A	24659	10581	5610	2672	21918	9331	6238	3123
14	21112260	G	A	23521	9725	5214	2546	17655	6729	6163	3103
14	21125008	C	T	0	0	0	0	0	0	150	78
14	21125034	C	T	547	246	3256	1589	16377	8096	4684	2312
14	21125291	A	C	125	70	55	26	112	54	1450	764
14	21128309	C	G	4	3	0	0	0	0	41	22
14	21128326	C	T	692	331	172	93	1728	861	68	34
14	21128336	G	T	12778	6401	2767	1395	17522	9085	2614	1273
14	21130632	A	G	619	332	2731	1393	14583	7586	4342	2108
14	21135449	C	T	20695	9651	3403	1690	20867	10104	3665	1859
14	21135890	A	G	13	8	53	33	68	34	477	226
14	21135940	G	C	0	0	0	0	0	0	114	52
14	21136991	T	C	23299	11830	4806	2388	25166	12393	4635	2295
14	21141001	A	G	8380	3958	2635	1306	10852	5063	4637	2284
14	21146584	C	T	5398	2601	2900	1427	9525	4598	4575	2300
14	21149674	G	A	11354	5334	4417	2084	27237	12267	5219	2626
14	21149765	T	C	24	13	17	9	1	1	525	269
14	21149785	A	C	1632	880	4177	2179	14227	7559	6518	3208
14	21149820	T	C	0	0	10	8	54	33	22	11
14	21149827	G	A	0	0	0	0	0	0	28	7
14	21149834	G	A	0	0	0	0	4	2	29	8
14	21149923	G	A	19	8	9	4	0	0	452	229
14	21149930	T	C	2638	1551	3477	1837	11441	6139	5222	2701
14	21149934	T	A	0	0	0	0	0	0	0	0
14	21149934	T	C	79	55	83	47	455	256	62	31
14	21150069	G	T	9912	4583	2591	1331	10775	5529	2219	1109
14	21150082	T	C	200	90	19	3	10	7	350	177
14	21150108	G	A	20226	8466	5343	2571	36289	17291	5954	3075
14	21152248	C	T	0	0	0	0	0	0	80	36
14	21152249	G	A	73	17	277	80	618	210	341	148
14	21152250	T	G	77	17	283	79	626	202	344	153
14	21152253	C	T	83	23	253	83	692	237	363	154
14	21152257	T	A	13	7	20	9	53	23	551	243
14	21152271	C	T	189	74	322	136	1016	357	376	186
14	21152293	A	G	111	60	24	12	130	59	1433	706
14	21152604	C	A	59	32	1492	741	7963	4181	1622	831
14	21152699	A	C	17	8	564	279	1296	639	257	118
14	21153292	T	A	602	287	634	287	2666	1160	418	217
14	21153299	A	C	8650	4595	5304	2724	38925	20618	6314	3153
14	21155374	C	T	53	29	315	157	270	130	1055	537
14	21155393	A	G	1912	1079	4376	2173	13523	7223	7164	3635
14	21156191	G	A	36734	15329	5065	2433	27674	12976	6513	3331
14	21156304	G	A	1264	662	1885	940	6377	3150	2487	1234
14	21156448	G	A	11789	5033	2065	1011	13531	5967	2653	1345
14	21156472	G	A	16622	7608	3403	1686	21357	10246	5045	2619
14	21159665	G	A	388	221	316	175	598	311	119	63
14	21162053	T	G	6875	3603	2531	1227	10713	4994	2631	1330
14	21162086	A	T	110	48	13	4	273	148	474	221
14	21164245	C	T	41819	19229	5888	2810	24531	11938	4971	2490
14	21164508	T	C	105	56	37	15	132	62	785	392
14	21164536	C	T	4203	1493	4065	1937	11315	4623	6449	3265
14	21166283	A	G	307	201	447	238	2265	1231	626	304
14	21168055	T	C	12001	5941	3519	1769	14307	7299	4306	2193
14	21168084	C	T	6638	3063	2716	1315	6959	3150	5104	2602
14	21168090	T	G	3	2	0	0	2	2	214	107
14	21176220	C	T	206	54	42	14	403	114	88	52
14	21176774	C	T	118	41	16	6	61	24	0	0
14	21176787	T	C	46	25	0	0	13	7	168	80
14	21176809	A	G	19082	10204	2874	1411	14744	7481	4736	2395
14	21176826	C	T	2024	895	154	82	841	387	350	174
14	21176849	C	T	10119	4951	3420	1708	8637	4275	4594	2354
14	21179200	A	G	13302	7188	4396	2285	23693	12601	6068	2971
14	21179620	C	T	49	27	65	33	37	21	903	445
14	21179644	C	T	6779	3531	4596	2268	23866	11321	6390	3199
14	21179682	G	A	0	0	0	0	4	2	78	40
14	21180058	C	T	10061	5239	5060	2467	21184	9353	5697	2871
14	21180069	C	T	12637	6452	3435	1618	17843	8257	3530	1768
14	21181133	G	A	5144	2961	3484	1818	21045	11664	6269	3160
14	21182800	G	A	7208	4276	4759	2451	21129	10764	5769	2958
14	21184467	C	G	9	4	2	2	0	0	32	19
14	21184482	T	C	15906	8019	4422	2222	18121	9003	6015	2950
14	21184522	T	C	0	0	0	0	5	3	47	22
14	21185676	T	G	77	41	16	6	54	24	738	365
14	21188048	G	A	39904	16528	4870	2328	22388	10976	4929	2449
14	21188095	C	T	8	4	2	1	2	2	59	35
14	21189503	C	A	5	2	19	9	0	0	124	67
14	21189526	A	C	133	66	12	6	56	33	699	371
14	21189564	C	T	174	82	28	12	42	18	781	390
14	21189572	T	C	72	31	10	5	29	16	704	351
14	21189661	C	T	55	22	12	5	119	56	736	367
14	21189672	T	C	15524	8888	5659	2845	37259	18776	5960	2923
14	21189697	T	A	37	13	12	5	53	19	799	395
14	21195471	A	C	564	287	4486	2261	14485	7840	6486	3203
14	21195777	A	G	140	95	932	507	1668	975	2939	1503
14	21200714	C	T	60068	29272	5767	2858	46485	21807	4943	2443
14	21201589	G	A	10156	5425	6182	2938	35622	16883	5661	2830
14	21201615	C	A	9503	5746	4895	2179	16432	6163	4604	2298
14	21203159	C	T	2681	1379	763	374	2611	1234	1921	922
14	21203166	G	A	362	168	179	91	555	272	36	18
14	21203216	C	T	16502	8407	5457	2766	14013	7308	5877	2984
14	21203217	G	A	3847	2020	1014	457	3344	1602	2109	1078
14	21203264	G	T	4824	2327	1054	506	7018	3411	2319	1201
14	21203332	C	T	2303	913	828	343	6744	2655	2348	1184
14	21203361	A	G	201	122	122	62	728	369	429	208
14	21203826	A	G	3802	2299	4344	2210	19377	9715	6847	3398
14	21207259	G	A	31	21	56	17	64	21	985	520
14	21207280	C	T	35	22	17	11	43	15	1112	600
14	21207556	C	T	149	65	612	287	1936	894	2266	1129
14	21207578	T	C	13	7	151	69	290	151	175	91
14	21209871	A	G	3436	1761	3471	1768	19118	9810	5908	2993
14	21209908	C	T	8353	4173	3235	1620	13810	7111	5910	2995
14	21209951	T	C	14155	7561	3891	1947	24373	12325	5838	2907
14	21210011	C	G	77	36	7	1	24	4	501	242
14	21210030	G	T	12978	6101	3602	1794	19393	9671	5617	2830
14	21211315	C	T	3721	2026	2149	1084	5915	2972	3251	1628
14	21213861	A	G	18680	9966	3859	1984	21558	11481	2117	1054
14	21215025	A	G	19	10	59	27	34	16	21	13
14	21215049	C	T	14	6	32	17	38	12	602	291
14	21215070	A	G	1130	587	1976	987	5578	2943	2746	1352
14	21215600	A	G	2400	1362	3482	1782	11387	5921	6011	2987
14	21215691	GC	G	11	2	19	4	1	0	396	187
14	21215692	C	T	1195	541	2511	1176	7444	3179	2612	1306
14	21215718	G	A	13	6	10	6	30	13	698	351
14	21215728	G	C	555	238	2649	1234	5353	2071	2407	1216
14	21215997	C	T	15719	9107	3755	1820	20764	9347	4777	2370
14	21218949	A	G	25	15	0	0	0	0	145	74
14	21218962	G	A	16999	10333	3534	1822	15426	8769	5500	2751
14	21222926	T	C	331	185	2309	1137	4494	2270	6368	3186
14	21223449	C	T	33190	15512	5591	2635	37564	18038	4878	2457
14	21224885	T	G	28757	15266	2819	1369	19229	9921	2361	1166
14	21228818	T	G	3005	1516	2785	1415	22707	11831	4381	2168
14	21229453	C	T	16845	8586	2866	1494	17070	8672	4340	2228
14	21229497	T	C	172	87	205	88	146	75	346	177
14	21229498	A	G	4021	1829	2397	1195	4437	2230	4204	2149
14	21230172	A	G	21531	11320	3472	1787	16440	8372	3700	1805
14	21230200	C	T	10852	4435	2532	1201	7887	3150	4382	2168
14	21230530	A	G	6376	3168	4810	2467	28587	14557	4251	2087
14	21230557	C	A	2	1	0	0	0	0	156	87
14	21230576	C	T	2094	1024	957	493	3809	1868	2824	1417
14	21230611	G	A	762	283	556	268	1392	632	1910	945
14	21230620	C	T	3314	1382	2257	1138	3677	1806	4689	2360
14	21231661	C	A	1067	472	946	451	5019	2366	1596	779
14	21234851	A	C	14229	6084	3868	1943	23662	10901	5640	2718
14	21236181	C	T	4343	2165	4249	2065	18135	8768	6743	3369
14	21236837	C	T	54175	26230	4566	2269	38569	17790	6222	3158
14	21236877	G	A	720	163	45	17	659	255	0	0
14	21238276	C	T	11	3	32	11	4	2	293	151
14	21238279	T	C	8	1	16	3	0	0	299	153
14	21238293	C	T	5	0	38	16	62	21	307	170
14	21238294	G	A	7	4	53	14	20	6	35	20
14	21238318	G	A	1195	552	4182	2033	16444	8020	4971	2573
14	21238322	C	G	291	172	1157	615	3310	1873	3104	1516
14	21238767	A	G	775	374	854	411	1841	833	3148	1589
14	21238798	T	C	11587	5824	4564	2324	22991	11697	4593	2290
14	21240583	G	C	120	38	704	317	4191	1320	3392	1682
14	21240597	C	T	106	31	625	268	3328	1122	2904	1419
14	21240612	A	C	2	0	14	4	4	2	488	234
14	21240673	T	G	11154	5718	3279	1645	32504	16952	4986	2452
14	21241096	G	A	0	0	0	0	1	1	89	35
14	21241131	C	T	230	107	814	393	1889	899	2838	1423
14	21244479	G	A	10682	5497	3728	1814	22160	10899	5274	2637
14	21244502	T	C	6933	2978	2483	1243	11173	5222	2240	1105
14	21244696	A	C	303	169	1780	850	4459	2356	3269	1677
14	21245539	G	T	854	292	1818	784	4329	1751	3304	1664
14	21245571	A	G	456	222	2699	1326	2071	960	6368	3175
14	21249322	A	G	25	11	184	104	32	16	190	89
14	21249347	A	G	2	0	2	1	26	15	493	248
14	21250124	G	A	17066	7771	4793	2342	30553	15340	4902	2453
14	21252046	C	T	4789	2335	3442	1676	10739	5154	4657	2399
14	21253166	T	C	5133	2476	3065	1501	21937	10881	5323	2636
14	21253303	G	A	487	288	2256	1004	7657	3844	3111	1432
14	21254730	T	C	31555	15328	5612	2790	36506	17938	5353	2634
14	21255031	G	C	415	234	678	320	3328	1596	2758	1349
14	21256126	A	G	65	45	2796	1450	1252	786	6211	3079
14	21257750	C	T	445	219	2859	1402	9186	4434	4319	2152
14	21258738	G	A	78027	37735	7103	3311	58082	27906	5106	2500
14	21259296	T	G	192	115	1600	793	3347	1619	3781	1903
14	21261555	C	G	442	274	1902	944	3431	1755	2143	1053
14	21261605	T	C	4697	2425	3548	1769	16768	8159	3137	1561
14	21261733	C	T	2829	1124	3057	1451	17600	8830	6071	3070
14	21262431	G	A	701	349	3453	1636	9564	4397	7151	3608
14	21262464	T	A	1	1	26	14	26	11	0	0
14	21265637	T	C	18712	9577	4591	2297	25117	12557	5532	2733
14	21265644	G	A	49	14	0	0	0	0	0	0
14	21265685	T	C	7380	3473	3465	1747	5831	2932	3132	1534
14	21266135	T	C	19828	9095	3956	1932	19515	9685	5345	2649
14	21266177	G	A	3819	2093	2601	1279	4822	2498	3360	1681
14	21266706	G	A	41599	20652	5619	2678	31872	15423	2904	1421
14	21269171	C	T	15	6	4	1	49	22	658	305
14	21270343	T	C	5105	2592	514	253	3601	1899	1005	509
14	21270676	C	A	2	1	33	16	14	8	460	243
14	21271573	G	A	20666	9878	3983	1953	25959	12444	5775	2900
14	21273143	A	T	530	243	2773	1379	10234	5079	5698	2854
14	21273149	C	A	105	73	812	426	1889	864	1187	566
14	21273176	A	G	23	17	106	60	215	129	37	22
14	21273901	C	T	1128	585	4608	2154	23151	10814	6516	3255
14	21274036	G	A	948	530	3141	1511	11009	5718	5068	2509
14	21274050	A	C	2	1	22	11	15	9	73	36
14	21274052	A	G	1	1	5	3	0	0	234	107
14	21275327	A	G	0	0	0	0	7	4	477	225
14	21275334	G	A	344	176	3333	1658	14221	7075	7141	3573
14	21276422	C	T	2	1	62	27	4	3	1019	507
14	21278470	G	A	6724	3551	3563	1760	24591	12495	4095	2026
14	21280678	G	A	3755	2056	4463	2119	28773	13382	4390	2204
14	21280702	T	C	3605	2176	3914	1793	15747	6637	4395	2203
14	21280718	G	T	2783	1803	4243	2048	9181	3861	4349	2163
14	21280895	A	G	20316	9083	3817	1833	15221	6864	3851	1910
14	21284521	A	T	4	0	1904	790	10	2	5599	2740
14	21286642	G	T	403	208	1877	942	6491	3106	4270	2126
14	21286675	C	T	242	125	1237	628	4247	1995	2882	1395
14	21286708	T	C	1	1	1	1	6	4	678	346
14	21288151	T	G	25	9	27	15	31	17	574	274
14	21290602	A	C	72	41	279	140	1505	779	1362	680
14	21304919	C	T	10	7	67	34	153	82	70	41
14	21304920	T	C	651	390	1760	932	4417	2382	2511	1267
14	21304963	G	T	1542	668	1319	651	5348	2583	2868	1394
14	21306492	T	C	384	226	1464	703	2787	1433	3859	1917
14	21306502	A	G	980	599	1734	881	4604	2442	3898	1965
14	21307824	G	A	723	334	3459	1709	12772	6124	5601	2754
14	21310531	C	A	22873	10321	2621	1302	15289	6999	4691	2331
14	21310545	G	A	18086	8041	2276	1156	10480	4449	4685	2294
14	21311146	C	T	411	208	1765	876	3672	1767	5691	2870
14	21311173	G	A	50	23	175	86	411	147	445	231
14	21314943	T	A	25	12	46	20	16	6	54	28
14	21314946	C	T	17227	8391	4252	2172	21935	10855	4256	2144
14	21315000	C	T	23061	11381	4775	2418	28442	14028	4343	2159
14	21315047	G	C	6	5	0	0	10	4	91	49
14	21318633	A	G	11	5	614	301	113	49	3223	1604
14	21321024	G	A	3982	1807	3789	1850	24013	11509	4837	2375
14	21321065	A	G	8	3	6	1	50	26	124	64
14	21323593	C	T	1	1	3	1	3	1	162	78
14	21323616	G	T	2203	963	2016	1004	3511	1371	4910	2485
14	21323628	T	C	2582	1174	2071	995	3748	1692	4839	2355
14	21325663	A	G	8	1	0	0	3	1	164	73
14	21325668	G	A	12	6	15	8	1	1	496	243
14	21325687	T	C	5308	3014	2894	1532	10464	5673	5789	2867
14	21326283	T	C	1249	572	135	64	2470	1110	1071	538
14	21326756	G	A	344	125	2266	1111	3968	1840	6101	3079
14	21326796	T	C	521	241	2532	1300	6446	3247	5246	2742
14	21336370	G	A	2852	1292	1153	611	5559	2849	3012	1478
14	21336383	A	G	2719	1173	1036	543	3822	1797	3024	1471
14	21338824	A	C	199	128	1064	543	2301	1280	2691	1342
14	21339219	G	T	78	48	59	28	165	80	42	16
14	21339263	A	G	12145	6207	2578	1298	13033	6622	3315	1646
14	21341149	C	T	1524	703	3906	1825	11887	5520	4894	2468
14	21341637	A	G	1216	641	2921	1533	5889	3167	4411	2247
14	21342611	G	T	0	0	0	0	0	0	320	135
14	21343164	T	C	20798	10802	3014	1504	17521	9099	3826	1904
14	21344043	C	A	119	59	499	259	5	0	3568	1776
14	21348256	G	A	13303	5890	2485	1213	17972	8263	3307	1667
14	21357342	G	A	107	75	2795	1375	178	111	3315	1629
14	21361370	G	A	352	151	15	4	113	38	908	443
14	21361384	T	C	9725	4761	1572	767	6166	3042	1736	864
14	21361429	G	A	11	7	2	1	4	2	79	40
14	21371774	A	G	4	1	48	32	32	17	389	215
14	21385078	A	G	117	61	2617	1325	7600	4003	5497	2738
14	21393245	C	A	4	4	0	0	11	8	0	0
14	21393289	T	G	4522	2437	3635	1860	14347	7962	5512	2754
14	21394766	C	T	27	14	28	10	12	3	37	18
14	21394768	T	G	4252	2541	3921	1793	8737	3890	5504	2796
14	21399577	T	C	465	209	2672	1292	8850	4133	5458	2672
14	21419654	T	C	53	33	1427	715	788	515	3360	1670
14	21421082	C	T	94	39	223	110	122	51	644	332
14	21421088	C	T	852	421	2207	1088	4979	2473	2574	1213
14	21422666	T	C	944	527	2667	1327	11024	5746	4745	2286
14	21424718	C	T	2217	914	405	177	973	438	1608	813
14	21432436	G	A	6842	3077	3411	1637	7488	2879	5362	2637
14	21432440	G	A	115	64	10	3	40	21	754	360
14	21432455	G	A	17900	8487	3583	1810	11191	5630	4688	2323
14	21433133	A	G	16927	8358	5765	2848	16350	8130	6001	2875
14	21433307	C	T	148	79	328	154	1009	451	1695	867
14	21433312	A	G	417	185	1241	598	5620	2582	2136	1064
14	21433342	T	C	3129	1121	4170	2074	35345	17395	4541	2273
14	21433367	A	C	3215	1317	4386	2192	22379	10254	6370	3182
14	21433391	C	T	1749	867	4054	2043	7128	3303	5690	2844
14	21434319	C	T	11134	6133	4072	2041	18245	9725	4827	2396
14	21434371	C	T	12845	5507	4200	2130	28846	14615	4664	2341
14	21434531	A	C	338	159	7	1	33	15	687	321
14	21434556	C	T	591	303	10	2	61	33	705	323
14	21434587	T	C	0	0	0	0	1	1	52	22
14	21435285	G	A	12900	5895	3743	1774	23366	11105	4578	2293
14	21435292	T	A	50	24	0	0	9	3	307	140
14	21435750	T	C	13373	6350	3861	1930	26302	13050	4750	2387
14	21438955	C	T	146	72	3555	1724	14009	7049	4829	2323
14	21446227	G	T	160	78	244	105	279	148	1616	810
14	21450740	T	G	43731	22681	5278	2671	40030	20808	6050	2895
14	21450743	C	A	117	55	0	0	124	55	213	101
14	21452591	C	T	1671	517	3139	1466	6243	2358	6261	3141
14	21452603	G	A	1801	914	3343	1712	8164	4118	4984	2459
14	21452992	G	A	1941	885	4038	1923	14006	6595	6048	3098
14	21453602	T	C	18610	8054	4031	1953	31740	15529	5381	2707
14	21453611	T	C	324	161	10	3	140	76	1082	554
14	21453629	A	C	13966	7286	4452	2286	32741	16711	5777	2891
14	21453658	G	A	35	18	15	3	15	6	320	165
14	21454737	T	C	16	6	0	0	1	1	438	213
14	21454742	G	A	17	11	7	3	20	9	209	108
14	21454769	A	G	7075	3697	4311	2106	10014	5099	5573	2742
14	21455159	G	T	28854	11001	3805	1752	38994	16856	5180	2576
14	21455187	A	G	32470	14155	3968	1854	25123	10867	5784	2938
14	21455896	A	T	1503	682	552	295	1976	996	290	142
14	21455912	T	C	25765	12761	5971	2904	30961	15636	5627	2809
14	21455917	C	A	49	29	3	0	13	7	228	123
14	21455973	C	T	22288	10689	4592	2163	27065	12677	5896	2903
14	21457042	A	G	125	72	38	17	18	8	820	407
14	21457048	C	T	14091	6819	3960	1874	5723	2857	3948	2005
14	21457095	T	C	10327	5232	4008	1932	12083	6135	6145	3051
14	21459340	T	G	202	99	3431	1694	5353	2470	7313	3698
14	21460160	C	T	2388	1179	4334	2200	16268	8159	4810	2405
14	21461473	G	A	28	13	7	2	9	6	211	108
14	21461502	A	G	6157	3412	3165	1617	17768	9361	4607	2357
14	21463392	G	A	9	7	6	2	0	0	0	0
14	21463430	G	T	178	74	29	16	24	11	622	296
14	21465489	C	T	30208	14672	3200	1557	22719	10895	1859	913
14	21466781	C	T	3785	1652	3901	1916	16677	7847	6027	2967
14	21467650	G	T	323	154	36	16	95	51	738	361
14	21468156	T	G	40845	21137	5724	2829	37315	18540	5981	3017
14	21469151	T	C	9871	5584	5284	2627	36693	18752	5022	2527
14	21469797	C	T	229	123	21	12	18	10	623	302
14	21470755	G	T	2703	1360	1927	938	4319	2173	2243	1118
14	21479455	A	G	6750	3223	6542	3269	31206	15635	4909	2432
14	21479605	C	T	3219	1543	1760	844	12008	5936	1849	957
14	21480443	A	C	4677	2932	3740	1970	16900	9058	4461	2229
14	21482691	G	A	1981	860	5286	2529	14956	7061	7020	3518
14	21484086	A	G	20785	10582	4415	2105	17642	8537	6456	3138
14	21484111	C	G	12	4	7	4	5	3	110	47
14	21486437	C	G	0	0	0	0	0	0	73	38
14	21486442	A	G	31287	15809	4200	2081	30406	14950	5676	2842
14	21486466	G	A	31	18	19	10	13	6	58	34
14	21486483	C	A	703	384	232	108	880	501	56	20
14	21493984	G	T	48	29	1622	802	25969	12499	1339	631
14	21495910	C	T	1407	816	3166	1591	13032	6652	3704	1814
14	21496021	A	G	17763	9469	4373	2059	32612	15688	5590	2825
14	21496067	C	T	3431	1617	2253	1020	7353	3379	3316	1634
14	21498294	T	G	124	59	25	12	23	13	812	413
14	21498344	T	C	3813	1934	219	104	2890	1557	976	477
14	21498392	G	A	1136	311	66	22	707	268	44	18
14	21499030	G	A	11	8	0	0	0	0	87	44
14	21499054	G	A	8540	4177	5164	2524	20784	9742	5373	2692
14	21499061	T	C	2	2	0	0	0	0	80	42
14	21499072	T	C	4507	1993	3765	1830	11647	5172	3896	1958
14	21500121	G	T	21653	9887	2795	1293	23786	11209	2746	1390
14	21500385	G	C	284	114	712	363	444	222	1266	625
14	21500395	A	G	1966	1109	2244	1067	5001	2052	2140	1084
14	21500411	C	A	9677	5169	4222	1920	16634	7111	4869	2461
14	21500426	G	A	14064	6733	5032	2318	27590	12386	5638	2817
14	21500455	T	A	13268	6046	4751	2220	19506	8516	4671	2341
14	21501195	G	A	3720	2187	4662	2352	30532	14826	5171	2588
14	21501229	T	G	53	37	199	109	1034	486	221	101
14	21501724	T	C	27	15	0	0	20	11	80	43
14	21501742	A	G	4881	2516	2923	1482	26763	13924	3609	1800
14	21502345	A	G	9536	4938	3320	1691	16615	8620	5568	2804
14	21502825	T	C	21437	9833	2517	1255	24643	12052	2949	1497
14	21503205	T	C	524	229	203	96	1627	661	862	395
14	21503206	G	C	583	288	669	314	887	322	958	440
14	21503225	A	G	5201	2972	2917	1386	16168	7176	4072	1944
14	21503229	G	A	754	370	222	90	2900	1286	871	405
14	21503522	G	A	16	10	65	26	40	12	118	59
14	21503551	C	T	9428	4439	5823	2817	42773	19002	5479	2798
14	21505957	T	G	951	539	3307	1709	9324	5053	4139	2055
14	21506841	A	G	69	24	1	1	65	33	385	197
14	21511458	G	C	362	150	2292	1068	4129	1937	2737	1389
14	21511497	C	T	3383	1555	2141	963	9742	4557	3013	1503
14	21512355	G	A	157	87	188	92	93	48	1302	642
14	21513410	A	G	24910	13755	4215	2156	11419	5968	3341	1625
14	21513536	A	C	760	340	3040	1458	10325	5152	3717	1880
14	21517425	T	G	7905	4662	3309	1662	17365	8666	4690	2367
14	21518536	G	A	27738	13686	4497	2218	27369	13648	4571	2289
14	21519569	C	T	389	142	62	19	271	129	68	33
14	21519576	T	G	59	34	0	0	5	3	66	31
14	21519599	C	T	14989	6985	3581	1722	13194	6394	4902	2377
14	21520027	T	G	219	128	95	52	158	92	825	414
14	21521947	A	G	180	85	654	296	829	416	755	363
14	21521988	T	G	13	9	66	32	82	42	471	245
14	21524270	A	G	3049	1567	3286	1680	15870	8489	4085	2020
14	21525997	T	A	50	26	5	2	0	0	24	10
14	21526044	T	C	39624	20252	5899	3089	33598	17035	5029	2573
14	21526079	C	T	41274	19342	6515	3414	20263	8954	5040	2594
14	21526676	G	A	43	18	12	3	5	1	37	17
14	21526684	C	T	43	21	63	28	54	20	453	223
14	21526685	G	A	327	147	169	78	532	207	985	508
14	21526690	A	G	3674	1850	1389	677	5806	3035	2238	1144
14	21527016	G	A	977	480	980	502	5331	2573	1213	605
14	21527067	C	G	3806	1785	3840	1461	7547	3413	5140	2551
14	21528967	T	C	10	6	37	14	19	5	287	130
14	21528978	C	T	5266	2650	2607	1304	14805	7447	3079	1477
14	21529054	A	C	87	47	208	102	392	174	1981	956
14	21529064	C	T	631	315	1827	900	6435	3080	2358	1197
14	21529066	G	A	0	0	0	0	0	0	45	26
14	21529197	C	T	1843	822	2032	1030	6350	3088	4692	2397
14	21529286	G	A	3383	1522	1854	931	7923	3881	3372	1736
14	21530532	G	A	33922	17408	4953	2486	29374	14937	6044	3089
14	21531759	T	C	4406	2154	1457	754	5756	2823	1775	864
14	21531833	C	A	42432	22112	3737	1890	33842	16535	4188	2017
14	21531877	G	T	13	8	7	5	15	3	106	44
14	21538067	C	A	40977	26449	5909	3010	40457	24421	4846	2363
14	21539684	C	T	230	107	4006	2047	23703	12669	5008	2493
14	21540863	G	T	42717	20845	5884	2854	36613	17948	5834	2872
14	21542740	G	A	0	0	75	33	1257	573	35	16
14	21542766	A	G	104	65	3385	1580	23782	11053	1636	815
14	21544274	T	C	3704	2205	3419	1717	14291	7480	3270	1589
14	21545422	C	A	323	157	268	134	222	64	627	280
14	21545426	C	G	1200	446	1465	610	702	243	2390	1071
14	21548158	A	G	9984	4713	3900	1936	28528	15308	3271	1606
14	21548159	G	A	13474	6974	5516	2798	37135	17322	5401	2752
14	21551058	G	A	32231	14339	6912	3330	22393	11564	5933	2914
14	21551066	C	A	133	55	0	0	46	22	116	64
14	21551069	T	C	8750	4257	2279	1148	4938	2611	3259	1621
14	21553004	C	T	1503	772	767	370	8748	4223	1812	914
14	21553057	T	C	1029	518	647	325	6005	2924	2040	1039
14	21555895	G	T	5410	2896	839	441	5280	2691	1357	678
14	21555905	G	A	42	18	9	4	12	8	27	13
14	21555905	G	C	41	15	0	0	31	13	243	110
14	21557529	C	A	4	2	25	17	30	14	83	48
14	21562560	T	C	9822	5372	4067	2008	17737	9221	4370	2149
14	21563350	T	C	6	2	1	1	3	1	329	173
14	21565146	C	T	1717	642	2128	953	2881	1306	3067	1526
14	21565149	G	C	1826	690	2086	923	3134	1380	3044	1507
14	21565189	T	C	3147	1666	2221	1128	9876	4920	3223	1629
14	21567489	G	A	430	289	1702	866	3670	1888	3494	1752
14	21570273	T	C	349	162	5591	2703	40830	19703	5129	2517
14	21570614	A	C	9754	5297	2224	1177	15878	8453	3007	1478
14	21571623	G	C	395	204	4543	2235	33245	16356	5199	2601
14	21572543	A	G	94	54	2223	1164	5412	2881	1877	913
14	21572840	C	T	99	59	3083	1510	7476	3871	3230	1614
14	21573051	A	T	390	184	1138	561	2829	1310	1430	737
14	21573082	A	G	352	194	382	191	1751	865	1538	758
14	21573156	T	C	245	129	464	224	1439	735	1530	788
14	21573177	G	A	12	4	228	131	406	184	76	38
14	21574690	G	T	16463	7963	3228	1637	15846	7859	3280	1644
14	21574697	T	C	234	115	2	0	14	7	202	90
14	21575607	A	T	109	49	3193	1546	9241	4679	5192	2583
14	21575631	C	T	11	4	282	131	630	204	631	334
14	21575963	G	A	211	114	978	468	1190	655	2579	1207
14	21578701	T	C	7	2	132	61	137	72	1122	590
14	21579072	G	A	59	21	10	3	40	19	77	44
14	21579099	A	G	2360	1343	392	204	2229	1132	1089	525
14	21583378	A	T	79	47	1559	758	1536	788	4173	2087
14	21583825	A	G	171	132	2025	1051	798	441	5949	3020
14	21586831	A	C	1	1	1	1	1	1	71	31
14	21586876	A	G	549	296	2049	1026	5855	3041	4309	2179
14	21587898	G	A	5	3	29	15	13	9	107	56
14	21587921	C	A	2406	999	2683	1276	7772	3799	3860	1913
14	21587935	G	C	16	9	3	2	1	1	212	106
14	21589133	T	C	111	62	67	36	165	90	399	224
14	21589176	C	T	25261	13493	3957	1932	21523	10764	5585	2825
14	21590680	G	A	799	387	3496	1625	7218	3382	6312	3135
14	21590697	G	A	3	1	8	2	0	0	65	29
14	21590728	A	G	4591	2362	4174	2086	25023	12830	5282	2590
14	21590855	T	C	2	2	129	80	312	189	414	197
14	21591667	C	A	1414	643	4170	2042	19132	8998	6986	3465
14	21592008	A	C	1805	1026	3428	1756	8231	4097	6698	3346
14	21592012	G	C	701	386	2441	1175	4440	2015	4132	2037
14	21601844	A	T	0	0	0	0	8	5	32	15
14	21601871	T	G	58	30	18	6	43	18	778	380
14	21603553	T	C	27	8	15	8	2	1	223	111
14	21603557	G	T	583	313	1984	1019	5700	3027	4641	2261
14	21604589	C	T	5388	2760	2853	1459	7309	3920	4024	1994
14	21607930	C	T	1080	521	3509	1718	18715	9102	6040	3067
14	21617406	A	G	1053	632	2718	1394	8830	4687	4810	2352
14	21617644	A	G	2446	1549	2527	1299	9067	4720	5252	2622
14	21618292	A	G	5193	2643	3142	1553	18250	8987	4636	2291
14	21620669	C	T	3	2	43	18	43	19	36	16
14	21620670	G	A	36	14	197	87	432	111	278	137
14	21620695	T	C	985	617	1967	947	9063	4647	5809	2904
14	21623290	T	C	32068	15018	3903	1914	23896	11472	4186	2026
14	21623303	G	T	7656	3150	1228	613	4850	2022	1392	653
14	21623484	G	A	167	89	7	3	35	15	446	225
14	21623489	C	T	40032	21016	3840	1889	25776	11819	4938	2351
14	21623604	G	A	33	17	11	5	9	5	475	240
14	21623648	G	A	36604	16911	5132	2591	35769	17501	4807	2360
14	21623676	G	A	279	118	72	31	63	24	404	220
14	21623836	G	A	7093	3298	4212	2115	24150	12063	5106	2555
14	21624197	T	C	7195	3336	3848	1887	28072	14500	6180	3120
14	21624928	T	C	9717	4141	4049	2013	22659	11300	5632	2821
14	21625154	T	C	32623	16448	3471	1719	20014	9913	4198	2101
14	21625242	A	C	11099	4828	3948	1947	19653	9139	3486	1729
14	21625242	A	T	60	31	5	2	45	21	35	21
14	21625262	T	C	14449	6207	3262	1613	15778	7120	4848	2405
14	21625897	T	G	555	332	347	197	2131	1184	384	184
14	21625929	G	C	2	2	0	0	2	1	46	27
14	21626461	G	A	16	10	42	24	10	5	210	111
14	21626496	T	C	15282	8735	3260	1644	17063	9229	5419	2709
14	21626506	C	T	16082	6058	3985	1960	24140	10216	3361	1717
14	21628283	T	C	198	109	2113	1117	3530	1890	4334	2112
14	21629226	G	T	1055	504	536	264	3081	1498	1191	580
14	21629898	G	T	73	25	2079	966	3790	1617	3785	1866
14	21631328	C	T	14954	8403	2380	1190	14406	7904	3118	1587
14	21631426	C	T	1012	525	1886	861	10325	3920	4100	2049
14	21631457	G	A	2339	1104	3539	1671	26522	12035	5764	2881
14	21631498	T	C	273	119	3132	1596	4287	2140	5909	2970
14	21632431	A	C	16614	9006	2775	1332	14336	7277	7127	3502
14	21635871	G	A	46	21	2438	1245	1316	624	6892	3395
14	21638318	CCCAAGTGGAGCT	C	0	0	0	0	0	0	0	0
14	21638319	C	A	5411	2492	882	415	6186	3223	1358	673
14	21638324	T	C	15003	8231	4250	2106	18370	8555	3945	1976
14	21638354	C	T	7	3	6	4	0	0	81	45
14	21638760	C	A	53	18	45	20	35	16	1445	713
14	21638784	A	G	8713	4413	3991	1954	15893	8035	5562	2801
14	21638820	G	T	12	5	0	0	19	5	119	60
14	21642316	C	T	9168	3801	3306	1524	18685	8382	6098	3056
14	21645060	G	A	6468	3159	3053	1474	14977	7485	5925	3013
14	21645083	G	A	3001	1263	1977	1010	5963	2396	3508	1777
14	21647420	T	C	40	24	1006	527	1475	898	2463	1215
14	21652897	A	C	527	237	3153	1487	5936	2748	6184	3100
14	21652934	G	A	729	248	3053	1427	4518	1880	6214	3111
14	21653147	A	G	214	97	740	382	2115	1072	2684	1303
14	21659421	G	A	8549	4557	4853	2478	29416	15388	2483	1249
14	21659434	T	C	483	246	211	110	1884	895	145	67
14	21665502	T	C	72	42	2884	1434	1387	760	7366	3669
14	21669601	T	A	147	91	2701	1350	15149	7348	3305	1717
14	21671243	T	C	1	0	0	0	0	0	124	69
14	21671277	G	T	4945	2279	2163	1084	16489	8048	4663	2311
14	21671316	T	C	8211	4085	2962	1517	29059	14842	4624	2338
14	21674205	C	T	0	0	83	36	18	7	132	74
14	21674214	T	C	77	43	653	314	1646	912	2572	1275
14	21674364	G	A	129	75	1972	952	8855	4359	2654	1332
14	21674391	TC	T	0	0	0	0	0	0	0	0
14	21674392	C	T	308	147	4015	1963	16600	6390	4967	2419
14	21677694	T	C	2646	1331	3476	1788	8160	4434	5975	2963
14	21685514	G	A	1453	761	960	465	4254	2003	1114	548
14	21685538	C	T	0	0	32	13	6	5	90	45
14	21688014	C	T	1133	604	276	150	1511	774	486	234
14	21689544	C	T	3443	1777	2163	1062	14264	6847	4078	2106
14	21691477	G	A	20873	8754	4958	2368	31614	14501	5353	2695
14	21691538	C	T	6477	3282	1779	848	10731	5193	3933	2029
14	21693772	T	C	69	35	0	0	33	19	362	186
14	21693820	G	A	38	17	36	16	340	122	87	40
14	21696356	A	G	7	5	0	0	4	2	74	40
14	21697858	T	C	680	362	2617	1268	8061	4171	2877	1415
14	21698859	C	T	408	194	1539	760	3806	1813	3349	1697
14	21699069	A	C	36725	16804	3937	1955	30929	16012	4375	2190
14	21699785	G	A	0	0	8	3	6	3	0	0
14	21699810	G	A	2238	746	2607	1237	12941	6128	4145	1989
14	21716870	C	T	46	31	273	128	518	258	204	108
14	21716893	T	C	6512	3131	2114	1077	10501	5474	4729	2345
14	21716948	C	T	70	27	18	11	52	29	350	187
14	21717900	T	C	1211	492	622	304	6894	3348	1820	911
14	21718739	C	T	3594	1615	4129	1941	15862	7383	6343	3074
14	21725654	G	A	415	204	4008	1947	19853	10037	4782	2422
14	21727084	C	T	5022	2557	1975	960	9502	4640	3780	1898
14	21727566	A	T	544	282	2408	1191	8138	4070	3034	1474
14	21737763	T	A	6	4	296	137	2821	1430	28	14
14	21737763	T	C	0	0	0	0	16	8	36	20
14	21737763	T	G	0	0	20	6	53	33	314	165
14	21738427	C	A	241	128	242	115	912	425	361	160
14	21750308	C	T	1412	659	2929	1441	9935	4753	5071	2559
14	21751034	G	T	15	8	5	3	0	0	205	110
14	21751060	T	C	7956	3349	3627	1529	16448	6943	4422	2207
14	21751084	C	T	9631	4313	4377	1992	20151	9336	4764	2353
14	21751120	A	G	8954	4370	3796	1935	25789	12298	2843	1376
14	21751122	C	T	7	2	9	3	7	3	34	17
14	21751147	G	A	3078	1637	764	375	9301	4548	2643	1323
14	21752523	G	A	230	106	3731	1763	9192	4526	5550	2822
14	21755727	G	A	3472	1483	595	268	7872	3650	536	259
14	21755734	A	G	23310	11581	4314	2214	38260	18918	4249	2103
14	21763396	G	A	4	3	0	0	11	1	29	9
14	21763408	A	C	1938	1078	1807	892	8778	4200	3407	1765
14	21763441	G	T	2153	1021	3877	2020	9505	3904	3466	1818
14	21769162	C	T	0	0	10	2	12	4	27	10
14	21769193	C	A	32	19	830	421	5048	2923	1483	749
14	21770681	A	G	5713	2406	2644	1336	21421	10463	2412	1206
14	21770730	A	G	13447	7062	5550	2842	28570	14380	5667	2779
14	21770914	G	A	892	299	3124	1550	13040	6220	3651	1843
14	21776520	A	C	2322	1095	3339	1647	16343	7998	6070	3059
14	21776637	A	G	1633	894	3809	1858	12099	5949	6380	3080
14	21777901	A	G	1473	826	4646	2210	22295	11716	6623	3225
14	21778544	G	T	124	64	111	54	370	197	73	38
14	21778588	G	A	8903	3902	4893	2390	35905	17446	6136	2853
14	21778599	C	T	1	0	4	3	17	7	87	38
14	21785790	G	A	6376	2801	3155	1535	9740	4713	5320	2731
14	21789794	G	A	33370	15872	5712	2821	31742	15260	4642	2361
14	21789828	C	T	18583	8426	3156	1550	16036	7343	4912	2463
14	21790040	G	T	3854	1560	3044	1478	13007	6208	3562	1741
14	21791115	T	G	40	20	24	10	28	14	372	179
14	21791122	C	T	5123	2587	4205	2063	15880	7670	5000	2513
14	21791707	A	G	628	271	3564	1727	7248	3635	5954	2954
14	21791948	G	A	700	292	2154	1042	12140	4979	4578	2392
14	21792807	G	A	0	0	17	7	119	29	205	102
14	21792811	G	A	317	167	4019	2057	38368	18616	3595	1799
14	21793236	G	A	10855	5899	3620	1770	21804	11494	2582	1282
14	21794039	C	T	0	0	36	18	61	29	68	33
14	21796784	G	C	43	21	2411	1250	5727	2992	4467	2244
14	21796817	T	C	1	0	28	16	13	4	719	337
14	21803602	C	A	48	28	79	27	244	112	657	326
14	21804317	T	G	999	624	1708	879	10863	5881	2726	1338
14	21804360	A	C	340	177	709	353	1750	982	863	435
14	21806500	C	T	134	75	1182	593	2344	1115	2558	1326
14	21808243	G	A	52	26	21	9	7	4	142	67
14	21808273	A	G	3594	1968	1052	525	2151	1118	1853	961
14	21810766	G	A	0	0	10	3	29	9	646	323
14	21810792	T	G	104	62	2061	1063	13216	7110	2313	1094
14	21810821	C	T	0	0	32	12	16	4	80	30
14	21810825	G	A	2	1	21	11	247	87	695	373
14	21811136	G	A	0	0	25	12	27	13	131	71
14	21811180	C	T	0	0	55	25	97	38	857	400
14	21811196	A	G	9	3	68	33	356	186	570	289
14	21811805	G	A	206	77	1019	408	403	75	2350	1206
14	21812334	G	A	10	8	2414	1176	61	32	5460	2703
14	21813285	C	T	7	6	347	176	998	510	123	69
14	21816432	G	A	3	3	32	12	61	30	663	326
14	21819385	T	C	2	0	39	22	30	17	296	140
14	21832447	C	G	2	0	0	0	21	6	282	132
14	21832457	G	A	37	25	31	12	46	20	40	21
14	21832460	A	G	3037	1648	1886	885	7200	3568	3646	1776
14	21835169	A	G	2891	1322	1874	830	687	259	2550	1270
14	21835214	G	A	126	66	135	53	23	18	209	103
14	21837240	A	G	438	247	1097	535	2087	1113	3333	1660
14	21837879	C	G	323	138	734	351	2682	1068	1000	494
14	21845371	T	C	82	33	21	11	37	14	67	28
14	21848901	T	A	14376	8086	1775	955	11177	5951	3887	1968
14	21849228	A	G	20	13	20	11	7	3	484	236
14	21849254	C	T	4	3	0	0	0	0	41	20
14	21852376	A	C	5	2	70	35	219	113	200	104
14	21854436	T	G	2	2	4	2	12	6	360	178
14	21854711	T	C	575	269	732	361	2405	1099	782	357
14	21860360	G	A	3013	1533	1649	831	9007	4657	3869	1955
14	21865259	T	G	101	54	1467	686	2690	1295	3977	1962
14	21871653	C	T	3026	1472	1577	746	6932	3211	2467	1255
14	21875476	C	T	1336	649	445	209	2014	884	1820	916
14	21875487	T	C	5603	2961	1933	987	11264	5874	3848	1948
14	21882649	G	C	1	1	0	0	0	0	27	15
14	21882649	G	T	652	383	1189	605	8670	4025	891	434
14	21884887	A	G	3	3	285	149	49	22	1245	613
14	21892165	G	A	380	132	1880	905	5621	2444	4753	2397
14	21892940	T	C	16	10	10	5	54	25	456	220
14	21894526	T	C	309	185	1405	722	3104	1733	2206	1088
14	21894552	G	C	3	0	25	10	10	3	604	293
14	21899631	C	T	22877	10854	4451	2111	22050	10499	4431	2171
14	21901383	T	C	0	0	25	13	39	26	0	0
14	21906165	T	C	107	56	45	23	67	38	624	297
14	21907844	G	A	945	312	1470	712	8358	4008	2784	1456
14	21921225	C	T	503	219	1107	462	944	401	2537	1270
14	21927276	C	T	807	322	1583	786	8126	3909	2620	1327
14	21928338	C	T	9411	4221	2249	1060	13349	6521	3084	1512
14	21928383	T	C	6745	2604	1589	698	8481	3860	3444	1733
14	21928397	A	G	4150	1394	1599	716	5625	2366	3350	1639
14	21928398	T	C	3953	1325	1577	701	5403	2264	3335	1622
14	21930179	A	G	44	21	1397	744	1653	927	3028	1516
14	21930596	G	A	1856	715	1430	675	4257	2068	2397	1162
14	21931185	G	A	6	4	42	12	27	8	149	88
14	21931199	C	T	10162	4932	2875	1385	12614	6034	3551	1776
14	21932592	C	T	1041	394	3157	1478	5298	2219	4422	2197
14	21940806	G	A	5	2	34	18	78	52	0	0
14	21940854	G	A	1559	765	2020	1032	10929	5112	3327	1633
14	21940886	C	T	865	420	1973	976	6982	2959	3519	1764
14	21942751	G	A	322	105	1384	623	2447	1149	3875	1891
14	21944174	A	G	4341	2048	2086	1004	4656	2406	3891	1921
14	21945435	A	C	20	12	0	0	0	0	68	35
14	21945473	G	A	457	238	34	8	83	45	800	403
14	21945629	C	T	195	93	2746	1391	24419	12310	1964	979
14	21946467	T	C	8364	3838	1926	1009	12135	5690	2553	1255
14	21946473	G	A	19053	6920	5117	2552	36290	16414	6263	3142
14	21946535	A	G	8755	4840	5170	2484	36690	18326	6188	3016
14	21950836	T	G	257	147	3284	1634	5331	3059	6626	3347
14	21955356	C	T	779	426	3364	1681	3843	1872	6670	3374
14	21957159	T	C	77	46	1705	943	6046	3243	2691	1334
14	21967109	T	G	60	32	1231	640	4708	2523	3547	1782
14	21967133	C	A	77	29	2515	1190	4445	1566	3633	1729
14	21967884	G	A	37	18	2	2	0	0	162	73
14	21968876	G	A	4629	2035	2242	1050	9351	4414	3125	1564
14	21968895	C	T	5	2	7	3	0	0	82	35
14	21972651	T	C	369	171	3400	1642	3903	1976	6727	3391
14	21973779	G	A	334	155	1696	818	2811	1325	2617	1314
14	21976013	T	C	0	0	2	1	0	0	133	69
14	21976052	C	G	127	79	2217	1100	15114	7946	2639	1271
14	21976759	G	A	2109	1042	2658	1260	6425	2699	4154	2094
14	21976761	G	A	1640	660	1708	810	3806	1704	3334	1724
14	21977076	C	G	103	55	2524	1260	11254	4925	4546	2258
14	21977497	A	C	817	514	2822	1465	6425	3612	3870	1892
14	21977962	A	G	44	30	890	441	992	575	1049	516
14	21978262	T	C	6	4	53	21	70	43	964	482
14	21978285	C	A	409	163	1636	782	4927	1572	2824	1347
14	21978293	A	G	504	256	2896	1390	8609	3371	4448	2184
14	21982970	G	A	149	56	25	12	225	65	79	46
14	21986820	G	T	102	65	1448	746	798	450	1630	814
14	21987129	G	A	2203	1141	1003	469	8643	4408	1382	684
14	21987151	G	A	5206	2340	3988	2048	19875	8535	3805	1892
14	21989052	G	A	41	22	29	10	5	2	356	187
14	21989829	T	C	7224	3414	3692	1888	28488	14385	4779	2307
14	21989841	A	G	2482	1190	951	497	9683	4541	1990	971
14	21993638	G	C	14	12	1207	627	6047	3116	1658	837
14	21994936	C	T	60374	29226	3518	1769	28762	13876	3561	1810
14	21995370	A	G	698	406	256	147	718	391	403	188
14	21998108	A	G	58338	29707	4707	2421	37266	19543	5514	2729
14	21998213	C	T	493	247	70	33	73	37	646	318
14	22001390	A	G	1227	577	4277	2032	12087	5882	5617	2723
14	22001462	T	C	5667	3217	5021	2535	13296	6755	6274	3110
14	22001508	C	A	6	3	18	9	0	0	30	17
14	22001947	C	T	3507	1448	3843	1780	12776	5749	6538	3231
14	22002343	C	T	2551	1168	2607	1218	8518	3857	6468	3248
14	22002358	A	G	13	5	24	13	0	0	26	14
14	22002359	C	T	24	10	59	31	8	4	296	142
14	22002626	T	C	7170	3367	2905	1486	13310	6352	4973	2516
14	22005489	T	C	7	4	3	1	0	0	138	74
14	22008165	A	G	3754	2037	1771	924	9759	5042	2901	1491
14	22008211	T	C	10	6	109	50	44	32	77	41
14	22010960	T	C	699	365	3356	1714	15881	8415	4214	2067
14	22011216	G	A	336	228	1319	655	1913	928	2990	1526
14	22018896	A	T	7	3	0	0	22	10	409	200
14	22018910	A	G	2736	1875	3335	1691	19259	10487	4749	2354
14	22018951	A	G	2	0	0	0	3	2	430	212
14	22019137	C	A	6	4	0	0	25	12	417	210
14	22022095	G	A	0	0	9	6	8	2	187	86
14	22022117	C	T	4555	2573	4190	2032	17324	8383	5737	2847
14	22024499	C	T	14	7	9	4	4	2	188	94
14	22024913	G	A	775	312	2114	914	14073	6267	2116	1087
14	22030337	G	A	681	337	803	395	3241	1292	1206	607
14	22030394	A	G	28	20	144	79	178	88	138	67
14	22034535	G	T	130	75	1382	688	5254	2496	1421	708
14	22034542	T	A	268	149	1878	944	5766	2433	2776	1404
14	22034624	T	G	19504	11565	3222	1641	14197	7655	5419	2713
14	22037905	G	A	1024	478	3020	1466	8318	3551	5249	2647
14	22038162	A	C	3885	1957	2027	985	5542	3297	1351	629
14	22038210	G	T	5791	2701	1736	831	11054	5132	2286	1127
14	22038450	G	A	312	158	5153	2600	26620	14014	5279	2582
14	22038525	G	T	195	114	4120	2063	14373	7220	4584	2299
14	22038562	T	C	31	27	647	318	1461	818	545	291
14	22038659	T	C	11249	5719	4106	2039	18550	9328	4971	2483
14	22038915	A	G	2044	1042	3905	1939	22300	10945	6112	2966
14	22039297	T	C	8	5	63	32	8	5	446	242
14	22039342	G	A	18	9	86	43	118	55	328	161
14	22044081	T	C	32	16	0	0	5	2	205	96
14	22044099	G	A	16289	6648	2909	1479	8574	3458	2816	1402
14	22044128	C	T	25	14	1	1	19	9	252	133
14	22044154	A	G	0	0	0	0	0	0	0	0
14	22045716	A	G	47	27	1104	568	3680	1992	2014	995
14	22045718	T	G	0	0	0	0	0	0	34	17
14	22047946	C	T	0	0	3	2	2	2	248	123
14	22047959	C	T	987	443	1068	537	2172	881	1494	701
14	22048036	C	T	18	13	59	33	151	79	816	425
14	22048414	T	C	1996	1051	2316	1233	9191	4988	3545	1744
14	22049298	T	G	672	413	1433	709	4496	2287	1827	895
14	22051519	G	A	3799	1795	3434	1681	12271	5936	5969	2968
14	22051544	T	C	1049	489	1735	877	4285	2066	2288	1139
14	22054683	A	C	0	0	22	10	0	0	62	21
14	22054718	C	T	4243	2329	1597	766	9275	4650	2009	994
14	22055032	G	A	42393	21504	2795	1377	25570	13030	2055	1033
14	22055073	G	T	0	0	0	0	3	2	0	0
14	22055078	T	C	5496	2563	1930	944	5689	2795	1854	884
14	22069068	T	C	275	163	1015	519	2226	1217	1934	946
14	22069794	T	C	0	0	11	6	3	2	38	19
14	22073473	G	T	101	43	1366	699	3827	1874	3095	1504
14	22075384	G	T	1651	818	2600	1273	14852	7029	4959	2459
14	22076316	A	C	1	0	42	23	13	8	556	280
14	22076643	A	G	6	5	72	39	318	170	49	24
14	22076660	A	G	0	0	0	0	0	0	0	0
14	22079027	C	T	18	8	22	12	89	26	428	219
14	22079051	T	C	8	7	182	85	795	388	153	65
14	22079056	G	A	2	0	3	1	29	14	613	307
14	22079209	A	G	361	212	1522	767	6323	3498	3370	1688
14	22079860	G	A	6	4	4	2	17	6	0	0
14	22081515	A	G	2177	1136	4309	2183	18430	9664	5816	2925
14	22090594	C	G	697	376	3752	1793	27600	13333	5326	2735
14	22091086	T	C	6	6	0	0	0	0	124	52
14	22091105	A	C	524	274	2897	1468	7200	3652	6801	3379
14	22094890	A	G	0	0	0	0	0	0	39	17
14	22094914	C	T	480	288	2615	1259	11606	5648	4817	2433
14	22098295	A	G	79	48	905	451	2355	1269	4155	2103
14	22098484	T	C	82	51	2247	1114	2173	1223	5894	2957
14	22099572	C	T	3	1	12	4	16	4	139	70
14	22099633	C	A	1	1	0	0	3	3	431	231
14	22101274	C	T	58	26	56	28	1004	315	32	15
14	22101439	G	A	982	440	403	211	2672	1315	735	385
14	22101520	C	T	7	5	28	14	4	4	37	19
14	22102783	T	A	351	177	146	72	0	0	66	30
14	22102800	G	A	11566	5290	1239	641	83	38	1561	746
14	22102842	T	C	154	31	144	23	6	0	568	250
14	22107238	C	T	4	2	84	32	97	35	57	26
14	22107898	C	T	2594	1160	4076	1979	11852	5583	5588	2701
14	22108081	G	T	10	5	0	0	10	8	240	113
14	22108109	G	A	7442	3828	3207	1523	19573	9566	4418	2123
14	22112579	A	G	944	488	1114	582	4386	2012	1392	714
14	22113338	T	C	199	121	2500	1310	4196	2207	3848	1927
14	22116895	T	C	1629	880	3231	1651	14088	7543	4474	2230
14	22116918	G	A	29	16	25	9	114	43	94	51
14	22119181	A	G	7743	4136	4057	2092	18691	9676	5050	2398
14	22120435	C	T	548	293	369	182	906	467	928	447
14	22121895	T	G	0	0	1	0	0	0	146	80
14	22125367	C	T	9540	5109	2742	1361	16451	8367	2160	1084
14	22125407	T	A	16	9	0	0	0	0	29	16
14	22125486	G	T	4919	2393	1358	691	7114	3498	1010	490
14	22126995	G	A	2166	847	2496	1269	11583	5427	4153	2089
14	22128127	G	C	0	0	1	0	0	0	44	21
14	22128144	G	T	315	145	2208	1085	16922	8262	3239	1587
14	22130428	G	C	0	0	0	0	2	2	0	0
14	22134018	C	T	14562	6153	2631	1254	15002	6104	2058	1062
14	22136810	T	C	3398	1250	3480	1633	15893	6627	3551	1672
14	22136829	C	T	4764	1979	3686	1794	22948	10540	3568	1674
14	22138076	T	G	0	0	6	4	25	10	56	34
14	22138095	G	A	280	119	1600	813	5484	2651	2301	1162
14	22138228	C	T	2	2	26	14	5	4	157	78
14	22138269	T	G	33	17	12	8	38	20	579	282
14	22138336	C	T	576	255	152	75	1456	686	291	142
14	22146832	A	G	3224	1768	3580	1823	17704	9145	5948	2886
14	22153305	G	A	1864	949	702	361	5103	2547	648	339
14	22154957	C	T	825	410	1302	655	5360	2240	1261	624
14	22154982	C	T	367	215	175	82	1449	742	1466	759
14	22155007	C	A	597	294	549	282	2746	1117	345	181
14	22155802	G	A	11	8	90	42	244	107	942	493
14	22159645	C	T	725	352	1442	732	4278	2134	2856	1461
14	22187799	G	A	522	266	788	402	785	357	2666	1362
14	22194996	T	G	84	36	69	34	0	0	420	216
14	22196496	A	G	0	0	5	1	0	0	133	55
14	22197419	G	A	0	0	6	3	22	7	40	19
14	22198278	A	G	666	361	738	363	1382	699	2041	1014
14	22198285	T	A	15	7	8	4	0	0	165	89
14	22198291	G	A	2	2	6	2	4	2	166	78
14	22198389	C	T	5	3	20	7	9	2	150	85
14	22205447	T	G	6	2	416	218	23	14	2747	1357
14	22212463	A	G	1871	1077	3719	1824	18534	9884	6192	3036
14	22212818	A	G	1102	701	3004	1425	6836	3607	6502	3159
14	22220569	T	C	1963	1103	3661	1957	15069	8246	5996	3028
14	22220637	G	A	2800	1336	3624	1730	17064	8151	6817	3373
14	22221166	A	T	67	28	835	426	1985	977	3266	1780
14	22221169	C	G	2	1	0	0	7	4	176	82
14	22221211	A	G	163	99	894	446	3477	1759	3252	1697
14	22234897	A	G	623	355	801	429	2226	1164	2515	1268
14	22237066	A	T	4	2	0	0	9	4	0	0
14	22237149	C	T	156	54	40	17	381	108	0	0
14	22237187	C	T	8200	3709	2409	1169	15668	7388	3831	1865
14	22240767	T	C	0	0	12	7	0	0	101	55
14	22240793	A	G	29	11	0	0	1	0	280	120
14	22240796	A	G	3277	1958	2612	1282	11718	6213	2671	1334
14	22240799	C	T	101	58	234	116	1039	461	209	109
14	22242293	C	T	21	9	2090	967	106	49	5665	2846
14	22244436	T	C	8342	4253	1669	860	11817	6061	600	307
14	22246805	C	T	5826	2741	3359	1594	21707	10375	3453	1738
14	22247587	T	C	12	5	14	6	16	8	114	48
14	22249492	G	A	44	27	12	6	25	11	366	182
14	22253103	G	A	9611	4575	3149	1549	18310	8433	3375	1630
14	22254605	C	G	3547	1866	3049	1551	14809	7883	3012	1463
14	22254858	A	T	23	12	8	4	0	0	83	40
14	22255742	G	A	0	0	10	8	0	0	216	113
14	22259797	G	A	10	3	16	6	23	12	180	80
14	22260003	A	G	24	10	1	1	14	6	378	191
14	22262039	G	A	147	79	1855	842	2138	1074	3284	1656
14	22270565	T	C	605	310	3276	1672	10120	5473	6844	3405
14	22276052	G	A	19964	10226	4578	2142	20788	9571	5546	2783
14	22276085	G	C	21555	11689	5440	2543	17673	6501	5525	2758
14	22278344	G	T	18792	8934	4694	2229	22098	10308	6512	3321
14	22278738	G	T	362	149	2306	1172	3680	1736	5423	2664
14	22279306	A	G	1162	603	3680	1768	22031	10782	6633	3312
14	22279576	C	T	23105	10422	3226	1539	11730	5559	3156	1536
14	22279869	G	A	2	1	22	9	0	0	148	84
14	22284632	G	T	5872	3563	1567	776	12161	6585	1363	678
14	22288834	A	G	13	5	0	0	21	9	71	27
14	22289359	A	C	5441	3024	4275	2273	20112	10972	5744	2889
14	22294071	C	G	3	2	0	0	0	0	43	24
14	22297868	A	C	3977	2187	3683	1894	15300	8092	4676	2337
14	22299075	G	A	8	3	0	0	10	2	324	162
14	22302119	T	A	14	4	32	15	109	48	52	23
14	22302152	C	T	1765	803	3526	1728	16268	7717	5167	2596
14	22302172	T	C	0	0	1	1	14	5	145	67
14	22307631	T	A	1415	614	1473	699	4896	2005	4042	2047
14	22307701	A	G	1308	589	1451	726	3195	1575	3974	2031
14	22308801	C	T	382	241	366	157	1328	544	1724	861
14	22308821	A	G	254	169	290	137	651	238	1714	854
14	22308837	A	G	185	125	290	140	348	110	1665	836
14	22309829	C	G	753	333	422	218	1281	554	84	41
14	22309847	T	C	914	497	281	142	861	471	1622	789
14	22310555	T	C	467	215	1789	917	1862	827	5550	2727
14	22310917	T	C	1	0	13	5	5	3	170	85
14	22310967	T	C	361	182	282	139	1334	661	1593	809
14	22311008	T	A	5	2	14	7	12	5	305	137
14	22311432	C	T	82	46	272	136	678	341	1601	793
14	22313672	G	T	3050	1507	352	192	1666	854	1562	794
14	22313725	G	A	1947	886	335	162	2082	1002	1456	757
14	22313734	T	C	1476	633	325	154	1683	772	1484	792
14	22318331	G	A	199	92	281	124	1323	644	2771	1393
14	22321256	T	C	3	2	0	0	1	0	228	122
14	22321261	C	T	2311	1649	3439	1736	11291	4886	6078	3029
14	22321269	T	C	1820	1347	3633	1800	13910	6221	5885	2979
14	22322690	G	A	26427	13562	4683	2344	16176	8180	6211	3120
14	22322856	T	C	22427	11484	4585	2223	25299	12631	6537	3306
14	22322910	G	A	9487	4835	4554	2230	16679	8068	6302	3191
14	22324776	G	T	5129	2364	2090	1018	9115	4491	3824	1940
14	22325451	A	T	0	0	12	6	8	2	151	80
14	22325471	C	T	71	34	244	99	487	186	1479	783
14	22325485	A	G	0	0	17	7	4	1	142	79
14	22326869	C	T	6576	2912	3865	1900	19142	7132	6129	3120
14	22326899	G	A	73	32	11	4	384	145	104	57
14	22328785	C	T	102	30	2199	1081	6537	3105	4298	2083
14	22328902	C	T	861	474	2722	1324	4004	1485	4935	2461
14	22331186	T	C	2587	1139	2435	1145	7343	2773	5734	2901
14	22331196	C	T	4847	2395	2446	1164	9664	4031	5634	2861
14	22333939	T	G	2575	1445	3729	1771	13802	6907	4966	2535
14	22336763	T	C	826	453	219	104	766	396	2120	1033
14	22337393	G	A	1270	578	3585	1707	16372	7784	5958	2976
14	22338099	G	A	265	87	295	135	1108	509	2119	1016
14	22338459	G	T	29194	14121	4035	1983	20552	9793	3010	1528
14	22338466	C	T	32400	15374	4222	2073	21268	9967	2988	1515
14	22338512	T	C	522	262	32	14	403	188	48	27
14	22338745	G	T	0	0	0	0	13	7	95	48
14	22344160	C	A	1255	657	807	404	3973	1932	3315	1638
14	22344202	T	C	419	217	851	421	1880	918	2587	1263
14	22344208	G	A	3	2	17	7	0	0	252	124
14	22345008	G	A	5	1	26	15	14	9	683	349
14	22349251	A	T	115	66	74	38	110	71	35	13
14	22349335	G	A	68	32	10	4	0	0	70	34
14	22349686	T	C	1736	785	1522	741	10204	4744	4482	2268
14	22350524	T	C	0	0	0	0	0	0	0	0
14	22351406	G	A	4074	1977	3944	1924	21401	10788	5751	2862
14	22351438	C	T	6	2	8	6	0	0	67	42
14	22351448	T	C	19	12	36	13	136	75	107	56
14	22351638	G	A	15173	7717	4957	2446	17783	8137	5523	2730
14	22351670	G	A	38797	20371	5698	2895	40449	19823	5485	2748
14	22351739	T	G	46	25	11	4	2	1	287	137
14	22352882	A	G	1828	804	4092	2132	13371	6188	5692	2825
14	22352897	C	T	2352	1066	4629	2388	17607	8046	5868	2847
14	22354429	G	A	146	76	988	504	1440	634	4665	2363
14	22354769	C	T	13831	6366	5083	2352	16461	7477	5696	2819
14	22356225	G	T	222	85	2916	1401	8173	3632	5291	2719
14	22356510	G	T	21	15	198	93	64	34	278	134
14	22356551	T	C	3681	1842	3499	1672	17304	8978	5873	2982
14	22356571	A	C	69	35	30	15	223	102	137	70
14	22356791	T	G	2246	1264	3945	1913	5121	2572	5580	2840
14	22358006	A	C	0	0	11	6	0	0	148	85
14	22359719	A	G	10722	4986	5115	2651	17095	8595	5204	2572
14	22359766	A	G	25793	13025	6941	3582	52734	26723	5283	2567
14	22359806	A	G	5918	3433	4230	2181	9679	4932	5078	2566
14	22360812	G	C	4497	2502	3707	1653	7569	3767	5444	2744
14	22360857	T	C	13214	7277	4143	2099	24214	12447	5503	2784
14	22363657	T	A	0	0	0	0	0	0	37	17
14	22363706	G	T	1956	801	2763	1382	12177	5780	4375	2151
14	22364394	T	C	126	61	732	348	2665	1445	2700	1337
14	22364613	A	G	791	442	2299	1252	7127	3745	3789	1873
14	22368011	A	C	7971	3159	5693	2852	31442	16387	6315	3068
14	22368851	G	T	45	25	19	11	71	38	654	318
14	22368878	C	A	7	4	15	3	0	0	83	39
14	22369559	A	G	34	21	1764	885	1194	660	3373	1717
14	22374399	A	C	864	454	4008	2056	13440	6990	7255	3597
14	22377056	T	G	2091	1098	2451	1263	3134	1493	7338	3698
14	22377089	A	G	10478	4252	3663	1701	15933	6457	6965	3491
14	22377098	C	T	10830	4424	3816	1824	19218	7939	6893	3448
14	22377212	C	T	3844	1534	2739	1223	10822	4679	6995	3533
14	22378807	A	G	24	9	0	0	5	3	188	98
14	22378835	T	C	3878	1819	1990	1006	9952	4824	4066	2046
14	22381738	T	G	71	28	412	209	667	313	1315	652
14	22382033	T	C	752	379	498	247	1720	876	1365	687
14	22382074	A	G	7286	4148	1622	809	12430	6416	2390	1216
14	22382122	T	G	28	10	10	6	48	18	870	442
14	22385063	A	G	1134	526	542	248	3024	1257	1631	809
14	22385103	T	C	290	158	344	181	816	356	1452	710
14	22385523	G	A	155	69	182	81	438	220	1469	715
14	22386659	G	A	5499	2834	592	309	3848	2054	1298	655
14	22386786	A	G	132	92	212	99	831	425	1364	693
14	22386814	G	A	3	2	7	3	4	1	131	54
14	22387266	G	T	4530	2271	2595	1336	4463	2303	2986	1512
14	22387349	G	T	1458	674	600	278	2313	990	1185	593
14	22388528	G	C	220	96	390	201	2944	1524	1313	694
14	22389869	G	A	7370	3548	2765	1319	11314	5558	3989	1993
14	22390919	G	A	27	10	1714	889	1581	720	4499	2301
14	22397140	A	C	8	5	8	3	32	13	1282	635
14	22399826	G	T	238	135	2194	1111	6779	3442	2922	1487
14	22408590	T	C	121	63	21	13	76	37	643	335
14	22408606	C	T	116	55	0	0	21	9	795	393
14	22408642	A	C	1103	576	508	264	2654	1382	1747	863
14	22408683	A	G	20	12	127	59	135	94	31	19
14	22409579	G	T	1	1	7	4	4	3	85	45
14	22409620	T	G	93	56	195	99	142	82	397	202
14	22409985	T	C	21	11	2	2	8	5	32	16
14	22410026	G	T	19759	8485	2117	1043	15172	7236	2637	1322
14	22410495	G	A	696	362	451	212	2452	1170	1781	897
14	22418684	C	T	10	6	24	11	267	90	40	20
14	22418702	T	C	23	19	0	0	67	39	1168	577
14	22420445	G	T	1	0	6	3	0	0	0	0
14	22420497	T	C	262	79	1945	915	2920	837	4451	2130
14	22420778	C	T	18551	9642	3346	1567	19083	9284	4811	2373
14	22427972	C	T	4	2	73	22	3	3	106	57
14	22431392	G	A	2	0	4	3	14	3	162	81
14	22431414	G	A	24	10	22	10	64	29	1210	587
14	22431564	G	A	10176	5199	3023	1527	14565	7656	4395	2239
14	22434423	A	G	432	290	488	252	1504	822	1389	632
14	22434446	G	A	0	0	0	0	0	0	0	0
14	22436372	T	G	1	0	19	7	0	0	352	178
14	22449772	T	C	41	27	836	401	1751	946	1848	955
14	22453929	T	C	26	11	12	2	17	9	308	152
14	22458078	T	C	34	20	16	9	53	28	1066	517
14	22458695	A	G	4367	2493	1298	692	3583	1957	1570	811
14	22458747	C	G	16	7	8	5	6	4	372	178
14	22461365	A	G	61	24	47	22	0	0	412	203
14	22461384	G	C	5406	2239	2517	1276	8535	3126	4137	2069
14	22461394	C	T	23	12	58	23	132	52	297	156
14	22461595	A	C	2172	1134	1667	822	4353	2334	1115	562
14	22461777	G	A	4830	2028	2917	1486	14271	7123	4497	2305
14	22464365	G	A	983	529	2754	1345	8192	3900	4223	2119
14	22464769	T	C	599	334	41	27	106	54	813	387
14	22465290	A	G	1	0	0	0	7	3	0	0
14	22465320	C	T	890	442	2623	1323	11867	6099	4567	2257
14	22466734	T	C	129	84	2102	1080	4320	2244	4281	2135
14	22467686	A	G	2610	1707	2484	1269	7826	4181	4908	2485
14	22467691	C	A	5	1	11	5	16	9	343	178
14	22467756	T	C	15	5	9	5	2	1	259	118
14	22467762	T	C	14	10	28	10	0	0	358	188
14	22468668	A	G	2	2	0	0	0	0	233	111
14	22470668	C	T	22	12	123	72	78	38	148	71
14	22470675	G	T	17	9	2	0	0	0	259	123
14	22473060	C	T	0	0	0	0	10	5	161	81
14	22473194	G	T	6070	2672	2886	1487	16732	8382	2944	1499
14	22477415	G	A	8423	4062	2112	1074	10379	4923	3269	1620
14	22479773	C	A	2	2	52	26	120	68	49	27
14	22481767	T	A	488	215	14	9	85	37	1038	523
14	22481807	C	A	36	13	61	29	0	0	104	54
14	22481824	A	C	2273	1244	821	435	4257	2183	2075	1039
14	22485744	G	A	108	48	14	9	63	31	551	264
14	22488497	G	A	15	5	11	7	46	18	690	331
14	22488581	T	C	737	442	872	457	5871	3135	1712	860
14	22490722	A	G	681	376	3310	1662	7029	3669	6668	3251
14	22490729	A	G	0	0	0	0	13	9	194	91
14	22491072	A	C	217	113	593	321	1828	969	1657	830
14	22491095	T	G	1103	440	3345	1618	7581	3385	6206	3122
14	22491372	A	G	1370	754	3065	1513	7174	3738	6152	3105
14	22494131	G	C	0	0	0	0	2	1	45	22
14	22496001	A	G	57	28	3	1	52	23	287	128
14	22496029	C	A	3477	1614	2752	1345	15246	7541	3279	1670
14	22496414	G	A	54	30	801	403	1255	612	2427	1228
14	22498419	G	A	13928	6281	4468	2248	37254	16129	5802	2856
14	22498449	T	C	13047	6500	3812	1842	32244	15289	5940	2955
14	22499118	A	T	0	0	0	0	0	0	0	0
14	22499120	C	T	25	10	24	13	16	8	646	307
14	22499160	T	G	4547	2656	2231	1157	8340	4376	2654	1403
14	22499200	G	A	19	12	14	7	24	10	796	390
14	22503906	C	T	1141	609	2134	1055	10625	5190	3448	1720
14	22506078	A	T	20	5	5	2	14	4	459	231
14	22507814	G	A	1	1	0	0	14	3	154	84
14	22507856	T	C	3980	1962	3917	1943	16079	8321	5292	2654
14	22512374	C	T	8	6	35	13	220	52	388	195
14	22512408	T	C	6	5	232	106	286	146	0	0
14	22513116	A	G	1121	644	2504	1245	6149	3374	6156	3016
14	22516203	T	C	21557	10258	4264	2061	21825	10596	5926	2928
14	22516224	T	C	17582	7976	4108	1983	20715	9935	5814	2866
14	22517246	A	G	80	36	21	11	17	7	446	218
14	22517319	A	G	34	14	8	5	17	11	692	324
14	22519134	G	A	181	99	54	25	69	35	748	396
14	22521012	C	G	12620	5861	4665	2297	14700	7295	6072	3057
14	22521051	G	A	35733	17051	6199	3047	31978	16437	5791	2904
14	22522093	A	G	6	4	14	9	11	3	460	230
14	22522103	T	C	1144	498	3697	1836	5946	2611	6140	3022
14	22522126	A	C	2203	1079	4116	2025	13100	6194	6518	3175
14	22523984	C	T	37	18	74	20	395	138	27	8
14	22524020	C	T	6925	2754	4664	2195	25761	11598	6213	3139
14	22526065	A	G	0	0	0	0	0	0	94	50
14	22526881	C	T	4493	2002	4720	2231	28124	13659	6117	3072
14	22528318	T	A	604	287	3457	1675	4636	1878	6580	3258
14	22528345	T	G	1063	508	3724	1706	9140	4159	6550	3259
14	22529313	A	G	1946	1082	3388	1705	12694	6661	6633	3334
14	22530489	A	G	9	4	23	9	15	3	1051	542
14	22530493	A	G	379	188	3277	1693	7207	3725	6257	3101
14	22530793	T	G	98	76	3049	1582	2965	1693	2748	1363
14	22533857	C	T	204	104	1898	928	5830	2668	4302	2147
14	22533887	C	T	939	345	4668	2284	22171	10259	5939	2983
14	22534450	A	G	320	158	1685	812	1777	695	4628	2266
14	22534466	C	G	725	396	1562	772	3594	1458	4430	2203
14	22534497	T	G	3944	2115	3500	1731	14229	7024	5301	2620
14	22534990	T	C	4966	2534	4257	2204	14030	7664	5175	2616
14	22535262	G	A	4152	2006	3371	1641	19203	9338	4978	2531
14	22535291	G	T	19	14	0	0	31	12	1222	601
14	22535399	G	A	73	41	2617	1316	4007	2016	6082	3102
14	22536031	C	T	0	0	23	11	170	81	0	0
14	22536071	G	A	1355	760	3983	1982	23231	11678	5384	2651
14	22536111	C	A	31	25	634	354	1657	903	1532	748
14	22536874	C	T	938	488	834	417	3605	1812	3296	1629
14	22536899	A	G	25	11	8	4	19	6	480	220
14	22544371	C	T	4	2	3	1	61	27	459	220
14	22544411	A	G	2	1	0	0	0	0	0	0
14	22554445	C	G	2	2	17	7	4	3	221	103
14	22555013	T	C	3007	1700	1791	871	10227	5256	3564	1797
14	22555048	T	C	233	140	199	108	1405	693	239	127
14	22555069	A	G	30	16	2	0	46	18	572	277
14	22555072	A	G	326	180	1048	505	2793	1276	553	270
14	22562099	G	A	128	81	978	486	1407	774	2234	1120
14	22562834	G	A	593	308	297	141	736	376	419	208
14	22567576	T	G	81	35	2	2	29	20	275	127
14	22567583	A	G	66	23	3	1	9	2	136	62
14	22570185	A	G	9067	4465	3420	1666	15608	7768	6195	3040
14	22570301	C	T	17	9	11	4	29	18	301	164
14	22571898	C	T	168	90	700	339	1750	899	2874	1427
14	22572503	A	G	15	12	1548	839	322	230	2443	1214
14	22574729	A	G	47	26	5	4	33	17	262	131
14	22576414	A	G	6	3	104	34	18	11	447	224
14	22580623	G	C	25	15	0	0	0	0	187	87
14	22580623	G	T	16950	6870	2767	1386	11655	5729	4705	2122
14	22586392	C	T	1032	466	3464	1663	15480	7464	5013	2522
14	22586554	G	A	20	10	8	5	6	4	455	244
14	22586567	A	G	49	25	10	4	2	1	83	39
14	22590689	G	T	199	88	8	3	324	141	222	104
14	22590705	G	A	593	171	60	17	550	150	468	234
14	22590877	T	C	2667	1380	2694	1376	10584	5569	6306	3072
14	22591025	A	C	79	52	523	271	1039	512	269	128
14	22592982	C	T	583	269	539	267	3072	1366	492	245
14	22606250	T	C	222	144	2326	1201	6094	3407	4330	2164
14	22606842	A	G	2891	1585	1374	745	4448	2381	321	178
14	22607478	A	C	10	7	0	0	19	11	384	204
14	22609347	C	G	11	9	74	42	162	89	158	82
14	22610878	T	C	7768	3477	3420	1668	15846	7317	5808	2857
14	22610881	C	T	8695	3854	3878	1957	18059	8247	6203	3066
14	22611421	G	C	301	161	2232	1062	4811	2379	7024	3575
14	22611467	C	T	1536	839	3366	1623	37493	19346	7235	3671
14	22618541	G	A	110	46	2159	1039	2837	1442	5934	2962
14	22621470	A	C	19	11	7	4	24	10	529	259
14	22621513	G	T	13	12	258	141	185	119	20	13
14	22622016	G	T	86	43	8	6	50	24	362	192
14	22622510	A	AT	0	0	0	0	0	0	0	0
14	22622510	A	G	4	3	1312	653	6	3	4968	2464
14	22623222	T	C	2	1	0	0	4	2	82	30
14	22623255	G	A	5154	2328	3146	1505	12952	6376	6063	2983
14	22631676	GTCT	G	1	0	3	0	5	0	0	0
14	22632184	T	C	3026	1660	3403	1789	13304	7119	4956	2359
14	22632207	T	C	1528	806	3482	1841	8212	4285	5292	2556
14	22633668	G	A	3283	1416	2820	1326	17383	7837	5366	2654
14	22633690	A	T	9	3	0	0	19	6	267	141
14	22633711	C	T	393	217	617	331	4649	2349	1489	729
14	22640239	G	A	155	67	2551	1174	4075	1980	6137	3070
14	22641128	G	T	4	2	4	2	10	3	142	87
14	22641141	A	C	4309	2349	1471	748	5729	3003	1551	756
14	22645645	A	G	13	7	21	9	33	15	501	241
14	22645689	A	G	7	4	16	9	5	4	178	83
14	22648879	C	T	36	19	356	154	787	431	1227	630
14	22649313	A	G	2741	1471	3504	1757	15050	7789	4944	2472
14	22652540	A	T	235	99	472	238	558	227	1281	665
14	22658288	A	G	1199	664	569	313	3253	1804	1340	676
14	22658313	C	T	5253	2012	3218	1515	9909	3546	4799	2419
14	22658322	C	T	7	1	0	0	1	1	201	91
14	22658330	G	T	187	114	285	143	958	565	163	88
14	22662027	G	A	2959	1426	2311	996	4252	1808	5601	2744
14	22662028	T	G	3488	1579	2413	1035	4772	1987	5596	2743
14	22662046	G	A	0	0	5	2	6	2	159	71
14	22664920	T	A	1	1	1	0	3	1	229	108
14	22664959	A	G	68	44	15	9	390	204	791	396
14	22668949	A	T	606	263	3821	1979	6052	2262	5172	2585
14	22669612	G	A	17193	7917	4339	2262	13292	6612	4119	2037
14	22669991	A	G	0	0	0	0	0	0	36	16
14	22670975	G	A	8482	4418	3127	1543	17445	8728	4509	2277
14	22672575	G	A	5252	1120	3078	1455	8344	2835	4840	2369
14	22672577	G	A	5236	1130	3038	1441	8316	2841	4810	2353
14	22674196	G	A	144	84	331	179	240	123	1602	782
14	22678591	A	G	0	0	0	0	2	0	240	122
14	22681976	T	C	2184	1090	3108	1531	16149	8997	5023	2562
14	22681983	G	A	8	5	73	36	24	7	146	70
14	22682005	G	A	0	0	4	2	7	4	85	42
14	22686975	T	C	1242	564	2350	1207	12741	7006	2680	1319
14	22687007	C	T	22	14	0	0	80	12	89	40
14	22687008	G	A	3247	1596	3536	1649	10923	4057	4691	2291
14	22687026	A	T	26	11	67	35	65	27	75	36
14	22687037	C	A	25	16	34	21	2	2	238	126
14	22687060	A	G	27	14	0	0	21	9	76	37
14	22687061	T	C	3841	1652	1237	623	4474	2187	740	389
14	22694743	C	A	18	6	47	24	0	0	231	124
14	22694777	A	G	4321	2247	3980	2046	8587	4417	5841	2943
14	22695500	T	C	6	2	0	0	14	10	214	107
14	22695524	A	G	1829	1245	3384	1816	10521	5612	5752	2898
14	22697674	C	T	4768	2536	2410	1213	16760	9028	3309	1706
14	22697681	T	A	6280	2581	3368	1631	21555	9210	4944	2435
14	22700951	C	T	1591	689	134	53	1695	820	547	289
14	22700973	G	A	2005	809	254	120	3007	1200	641	302
14	22702120	G	T	428	190	3306	1577	4854	2265	6358	3244
14	22702193	G	A	279	130	1947	956	2888	1382	3619	1773
14	22713140	C	T	12649	6024	3396	1674	19818	9539	4739	2356
14	22714827	C	T	2491	852	1093	520	6406	2537	2614	1335
14	22714842	G	A	2599	890	1104	536	5168	2139	2628	1331
14	22714869	A	T	5	2	0	0	0	0	34	15
14	22714888	G	T	7	4	0	0	2	1	269	144
14	22715119	G	A	14	7	6	3	32	17	166	79
14	22715158	A	G	10668	5491	2511	1207	17982	8882	3033	1522
14	22718361	T	C	4357	1875	2382	1200	4949	2299	3181	1586
14	22718371	G	A	11	3	61	31	19	8	0	0
14	22718399	G	A	15905	7697	2409	1198	15508	7416	3150	1556
14	22718411	C	T	8740	3977	1254	628	8663	3996	2398	1214
14	22718449	G	A	57	24	17	9	64	25	94	51
14	22719674	G	A	21	8	0	0	43	19	363	190
14	22719680	A	G	1900	1138	4430	2249	20241	9016	5006	2571
14	22719720	G	C	144	90	1175	585	1951	932	2232	1114
14	22720686	G	A	122	43	4	2	36	19	468	218
14	22722724	C	T	1128	567	1783	904	6019	2877	4564	2331
14	22729699	G	A	116	63	19	10	48	26	1001	490
14	22729699	G	C	33	18	7	3	58	40	0	0
14	22730280	A	G	2940	1420	2476	1292	7867	4384	5111	2539
14	22730510	A	G	161	96	3087	1551	5267	2807	6461	3161
14	22730629	T	C	2	0	17	10	10	4	215	100
14	22730641	G	A	226	82	1186	564	5187	1820	2242	1092
14	22730649	G	A	0	0	49	11	101	37	0	0
14	22730649	G	T	401	308	2231	1114	10089	4783	5531	2797
14	22730671	T	C	4	2	2	1	30	12	315	147
14	22730928	G	A	15761	7883	3002	1505	11651	5919	5378	2707
14	22730981	A	G	7317	3788	2564	1306	6916	3553	5520	2761
14	22731411	G	T	1635	689	2784	1339	10044	4808	5757	2902
14	22731721	C	T	50	25	5	3	19	11	321	166
14	22731735	T	C	0	0	11	8	4	2	0	0
14	22731758	A	G	12003	6265	2989	1539	14101	7473	5633	2777
14	22731884	G	T	2242	1151	2290	1133	5683	2716	5696	2865
14	22731948	C	T	50	29	9	6	64	33	263	123
14	22731962	A	G	7	4	6	3	22	10	392	194
14	22731981	A	G	684	398	1957	1009	6157	3282	5488	2684
14	22732018	T	C	1055	666	2358	1178	6537	3528	5601	2799
14	22732031	A	G	5	3	4	3	4	2	219	107
14	22732048	C	T	0	0	9	3	6	3	0	0
14	22732603	G	A	4	2	15	5	20	11	114	66
14	22732619	C	T	3177	1322	2438	1145	13313	5713	5183	2654
14	22732674	C	A	1778	819	2530	1230	10052	4746	5439	2798
14	22733150	A	G	15444	6744	2861	1413	13812	6236	5425	2670
14	22733161	A	T	14358	6637	3534	1774	20007	9223	5790	2829
14	22733386	T	G	2239	1313	2960	1517	5778	3360	5000	2521
14	22734112	T	C	51030	23979	4001	1885	25367	11532	5238	2637
14	22734137	C	T	53954	26121	4390	2102	25530	11522	4959	2498
14	22734948	C	T	39754	19897	4074	2024	25199	12426	4378	2151
14	22734980	A	G	147	66	29	13	18	11	393	211
14	22734983	G	A	256	96	22	8	22	12	379	175
14	22734991	T	C	5492	2680	1234	637	4973	2604	1653	831
14	22735623	T	C	15542	7999	3378	1727	13147	7032	5134	2474
14	22735897	G	T	1471	710	1597	771	4631	2204	2352	1232
14	22735942	G	A	1	0	0	0	5	2	100	53
14	22736111	T	C	1494	900	2856	1449	9420	5065	6917	3471
14	22736132	G	C	743	338	1119	576	2963	1066	1545	760
14	22736204	A	G	997	489	1743	935	6030	3071	1755	906
14	22736236	A	G	4024	1501	2750	1293	15854	7021	5172	2609
14	22736248	C	T	4804	1821	2819	1336	15667	7060	5249	2694
14	22736264	T	G	10020	4030	4755	2208	28065	12479	6505	3331
14	22736279	C	A	3	1	3	2	14	1	143	60
14	22736298	C	T	8589	3469	4120	1849	20673	9168	6676	3410
14	22736323	C	T	4163	1110	2303	942	7286	2510	5312	2729
14	22736344	A	G	2914	658	2317	958	3737	1172	5084	2496
14	22736345	C	T	2762	618	2300	961	3483	1130	5083	2470
14	22736501	T	C	2	1	0	0	0	0	81	37
14	22736520	C	A	2658	1082	2428	1126	7296	3410	4554	2273
14	22736563	A	G	1567	685	2843	1414	5229	2625	4601	2305
14	22736661	T	C	8305	4624	3492	1802	16916	8535	5398	2699
14	22736687	A	G	9189	3925	4962	2415	21381	8917	5277	2671
14	22737399	C	T	14	7	110	53	97	44	909	458
14	22737404	G	T	15	12	1	1	44	19	314	161
14	22740772	G	A	305	132	2496	1223	7564	3210	5750	2924
14	22740827	C	G	421	231	294	165	781	376	244	118
14	22740854	T	C	343	152	56	32	286	166	632	394
14	22740854	T	G	19960	7861	3910	1960	37290	16951	5180	2575
14	22740885	G	A	20160	7575	3802	1851	21071	8889	5714	2914
14	22741029	C	T	6758	3214	4629	2270	28901	14521	5500	2797
14	22741291	C	T	5724	2709	4250	2033	6788	3255	5182	2588
14	22741327	A	G	7923	3890	3795	1801	13416	6719	5250	2646
14	22741734	C	T	25216	11206	3910	1821	26969	12632	5412	2706
14	22741770	G	A	10376	4627	3377	1545	12099	5443	5806	2889
14	22741776	A	G	7462	3149	3401	1568	9008	3924	5917	2946
14	22742042	G	A	9576	3896	3497	1718	14679	5600	5567	2858
14	22742065	G	A	18415	8713	3723	1854	20546	9633	5620	2899
14	22742106	C	T	12879	5565	2954	1385	7025	3374	5972	3036
14	22745435	T	C	0	0	0	0	0	0	112	56
14	22745451	A	G	3	2	0	0	0	0	104	47
14	22747012	A	G	6280	3108	3542	1765	7758	3868	5589	2795
14	22747055	A	G	25087	12240	4060	2003	31082	14231	5296	2693
14	22747079	G	A	2958	762	173	45	3565	870	103	53
14	22747464	G	A	22601	9781	4530	1999	31909	15022	5862	2855
14	22747483	G	A	6054	2642	2212	1097	10209	4680	3894	1941
14	22747513	C	T	0	0	2	2	0	0	0	0
14	22749742	T	C	145	84	1146	581	1200	657	2599	1315
14	22750824	G	A	229	157	886	425	4667	2327	351	190
14	22751428	A	G	116	51	2258	1070	2968	1343	5176	2592
14	22751798	G	A	2544	1362	1039	538	5793	2892	1479	720
14	22752873	A	G	868	446	1975	970	4232	2213	5242	2622
14	22752875	G	A	6	3	0	0	24	7	182	90
14	22756270	T	C	880	458	2706	1331	11631	6121	5756	2928
14	22757266	C	T	39	14	613	299	1428	581	1839	912
14	22757881	G	A	6800	3649	2112	1060	9518	4989	2883	1498
14	22760622	C	T	225	113	119	56	352	134	843	411
14	22761381	G	C	2194	1264	1944	970	9999	4913	2386	1219
14	22762299	T	C	125	83	1128	611	2765	1529	2573	1269
14	22762681	T	C	1	1	51	26	34	20	512	243
14	22762727	G	A	123	58	2926	1452	21807	9990	4027	2011
14	22762730	T	C	123	60	2779	1340	21723	9738	4040	2016
14	22762764	A	G	26	20	735	381	3632	1870	97	50
14	22763063	G	A	1761	880	2526	1256	14911	6953	3484	1729
14	22763237	T	C	4	4	1840	928	136	104	6329	3249
14	22764813	A	G	1	1	0	0	0	0	46	22
14	22765112	T	C	47	34	584	305	527	322	1926	951
14	22768761	C	T	26	12	38	9	145	47	140	66
14	22768770	T	C	1117	658	787	424	2966	1604	2743	1331
14	22772136	G	A	18	10	278	130	184	83	1162	588
14	22772663	T	C	2008	1141	3247	1711	8611	4787	6126	2981
14	22774386	G	A	38	20	7	3	25	12	391	210
14	22774403	A	C	66	30	21	13	138	62	0	0
14	22775868	G	A	43	34	697	367	2548	1408	842	414
14	22775874	C	G	1	1	99	54	49	30	174	100
14	22776013	C	T	0	0	21	8	4	3	203	98
14	22778937	A	G	0	0	3	2	1	1	568	301
14	22780662	G	T	141	79	721	357	1925	952	998	492
14	22780669	A	G	109	61	359	181	682	343	1501	716
14	22782377	C	T	9	5	1419	662	33	13	4493	2210
14	22783587	T	C	2893	1501	1712	880	9749	4989	2457	1198
14	22786215	C	T	7248	3454	2302	1131	14825	7079	2910	1455
14	22787541	C	T	3156	1577	3473	1740	10790	5300	6296	3196
14	22790920	C	A	8487	4232	4140	1989	17783	8758	5624	2866
14	22792215	T	C	695	359	4078	2148	4987	2677	6406	3161
14	22794295	G	A	1565	686	1142	565	7030	3414	883	429
14	22797938	T	C	97	49	1128	540	1454	679	824	366
14	22800070	T	G	2511	1273	1164	602	6982	3386	874	455
14	22808800	C	T	14	7	22	10	4	2	67	29
14	22811629	G	A	7765	3764	3733	1875	11861	5872	6148	3032
14	22815950	A	T	19	8	70	44	150	92	733	423
14	22816097	G	C	1	0	0	0	1	0	255	121
14	22816131	C	T	918	422	203	91	908	366	725	346
14	22828889	A	G	111	74	1390	721	2847	1596	3189	1580
14	22838719	G	A	0	0	3	1	54	17	0	0
14	22838719	G	T	210	104	88	41	291	158	659	348
14	22840803	A	T	0	0	5	3	48	29	146	67
14	22840863	A	G	0	0	0	0	4	3	100	55
14	22841609	C	A	10670	5091	1784	853	13107	6421	3331	1712
14	22851242	C	A	4496	2178	1687	822	10217	4865	3248	1652
14	22851255	T	C	7	4	0	0	0	0	42	23
14	22851267	A	G	159	67	92	50	168	76	658	304
14	22853243	G	A	1	1	47	14	15	8	242	121
14	22853406	T	G	22	14	24	11	41	22	164	91
14	22853638	C	T	1863	927	674	315	983	549	508	264
14	22853685	C	T	5286	2508	1286	670	6323	3072	3151	1624
14	22854416	A	G	13412	7077	2037	974	15231	7201	2978	1434
14	22854566	C	T	77	40	1213	618	4803	2264	3918	1923
14	22855838	G	T	15031	7056	4784	2297	23931	11344	4774	2286
14	22855931	C	T	0	0	1	1	0	0	191	91
14	22855970	G	A	13732	6813	3078	1572	14676	7484	5432	2730
14	22858360	T	C	11886	6699	3715	1924	24347	12717	5726	2893
14	22860413	C	T	0	0	2	1	8	2	19	10
14	22860446	A	G	14578	7237	3689	1764	18063	8892	5131	2510
14	22861108	G	A	1365	485	3485	1678	9969	3908	6210	3130
14	22861131	C	A	2134	766	3816	1878	12537	4435	6092	3053
14	22861587	G	A	7	2	2	0	5	2	46	19
14	22861635	C	T	1235	693	948	462	4816	2361	875	448
14	22861717	C	G	2035	888	225	114	3653	1729	96	52
14	22862196	G	T	3364	648	2819	1055	7762	2236	5456	2609
14	22862573	G	A	246	100	315	133	635	248	73	32
14	22862973	C	A	607	259	2603	1203	4016	1960	5819	2862
14	22863635	G	A	114	45	26	16	12	6	434	216
14	22863660	G	A	117	44	60	21	159	58	282	148
14	22863817	G	A	6	4	11	6	9	4	56	31
14	22863858	C	T	1301	730	2410	1163	8970	4321	3300	1648
14	22863862	A	G	1	0	0	0	11	7	152	65
14	22865881	T	G	1604	902	1876	996	6611	3424	324	149
14	22867895	C	T	0	0	0	0	11	2	123	62
14	22869395	G	A	1500	584	1242	615	5986	2205	513	258
14	22869678	A	G	7339	2948	3716	1799	17211	7537	5524	2698
14	22870114	C	T	3689	2006	3125	1583	11100	5634	5618	2902
14	22871740	T	C	22	17	269	114	337	210	333	181
14	22871778	G	A	553	284	1257	615	5409	2618	3183	1658
14	22873455	G	T	7579	3139	3762	1784	17827	8657	5545	2747
14	22874516	G	A	448	168	131	59	286	109	410	196
14	22875404	G	C	0	0	0	0	0	0	83	38
14	22876618	C	T	3701	1747	1860	907	13823	6456	2960	1466
14	22879735	G	C	313	117	0	0	187	91	0	0
14	22880443	C	T	132	57	1100	563	2509	1145	3027	1475
14	22882604	G	A	797	373	122	69	389	193	413	197
14	22882668	T	G	21920	11225	2513	1203	19728	9883	3265	1667
14	22883178	G	A	32659	17996	4775	2345	31958	17478	5284	2601
14	22886319	C	A	146	57	6	3	89	51	21	13
14	22886319	C	T	27108	12379	5944	3061	28108	13515	5169	2565
14	22886992	C	T	52595	27513	5951	2995	42386	21139	5515	2822
14	22887359	C	T	32	14	7	3	32	12	307	156
14	22887705	T	G	2316	1000	1168	569	4878	2169	286	148
14	22887730	A	G	13326	6047	3215	1570	19577	9581	3273	1650
14	22888989	G	A	0	0	0	0	1	1	203	93
14	22890411	A	G	8067	3906	4110	2020	23928	12083	6246	3133
14	22895875	G	A	3752	1917	1765	862	5176	2614	3303	1585
14	22895910	A	G	36	16	28	17	69	28	318	151
14	22896975	T	G	1258	683	1843	897	8774	4525	962	477
14	22898694	A	G	45125	23011	5980	3017	41024	20681	5527	2815
14	22902749	T	C	87	47	51	21	502	237	92	51
14	22902753	C	T	13978	5417	5809	2615	27543	12732	4816	2388
14	22902990	C	T	29	11	423	219	664	305	1168	606
14	22903462	A	G	3339	1513	4317	2109	18091	8686	6082	3042
14	22903931	G	T	1353	512	3763	1853	13720	6488	4163	2007
14	22903952	T	G	3	1	0	0	0	0	326	165
14	22904492	A	G	31265	14377	6094	3029	44486	20473	5771	2905
14	22904530	G	A	531	220	95	30	1202	474	0	0
14	22904588	C	A	1380	669	4566	2294	20291	10013	6014	2995
14	22905065	T	C	12243	5885	4857	2439	26914	13511	5647	2805
14	22905725	A	G	10851	5650	4932	2456	26601	13719	3342	1697
14	22907068	G	A	72	30	2829	1393	1461	688	6190	3137
14	22907318	G	A	5043	2350	4885	2346	25538	11590	6458	3139
14	22911375	G	A	27	18	14	6	9	3	195	98
14	22911449	C	T	926	507	542	278	3844	1962	1326	644
14	22911466	C	T	3	2	22	12	125	49	109	52
14	22911702	G	A	1588	684	3182	1569	9712	4611	5799	2859
14	22913707	T	C	4	4	2	2	38	22	379	186
14	22913994	G	A	2904	1303	4856	2323	29438	14302	5813	2966
14	22914031	G	A	5	4	29	10	173	73	66	30
14	22915816	G	T	122	54	1563	797	3194	1715	4182	2072
14	22915864	A	C	825	446	3872	2057	10707	5854	5837	2878
14	22915914	C	A	0	0	0	0	5	4	75	40
14	22917046	A	G	659	453	1243	647	5410	3199	2247	1111
14	22918337	G	A	141	70	16	12	40	18	340	177
14	22919581	C	T	9841	4755	5183	2552	43285	21501	5480	2612
14	22921202	C	G	5329	3477	4251	2171	20939	10778	4115	2109
14	22921280	G	T	2952	1138	1001	437	5454	2231	1970	996
14	22921314	T	C	4487	1237	1414	640	4213	1456	1826	894
14	22921315	G	A	4460	1226	1422	648	4089	1428	1867	904
14	22922238	C	T	4325	2017	2284	1076	5966	2853	1176	584
14	22922279	C	T	17	6	0	0	0	0	35	15
14	22924163	A	T	13	8	0	0	3	1	165	87
14	22924194	G	A	7762	3759	3496	1687	16934	7972	3651	1892
14	22925352	G	A	6068	2698	4200	2051	16600	7991	3709	1878
14	22926490	G	A	1480	612	721	367	4402	2006	857	416
14	22926500	G	C	5	0	2	1	3	2	242	117
14	22926508	G	A	76	27	89	40	145	52	639	314
14	22926919	C	A	622	302	1974	949	6578	3225	1728	861
14	22929700	T	G	352	164	1173	573	9443	4709	1683	832
14	22930022	C	G	4870	1842	1045	520	5324	2068	1481	726
14	22930038	C	T	28725	13821	5183	2621	26868	12760	4581	2314
14	22930158	G	A	74	35	483	214	189	63	1494	755
14	22930659	A	G	688	333	841	424	2978	1499	1763	884
14	22930787	A	G	15398	6421	2895	1387	23093	10462	4226	2095
14	22930808	G	A	19061	7439	3741	1805	31366	14142	4327	2172
14	22933056	C	T	8138	4470	1163	579	5201	2637	961	514
14	22933602	T	C	622	418	1841	971	6110	3290	1823	887
14	22933633	A	C	0	0	0	0	0	0	0	0
14	22937656	A	C	75201	36062	5839	2797	35208	16989	4381	2245
14	22939467	A	C	17301	7920	4217	2017	14545	7114	5299	2579
14	22940412	A	G	354	216	818	419	2645	1368	1685	827
14	22942149	A	C	11043	5512	4104	1951	17049	8286	5485	2696
14	22942619	G	A	3830	1949	1865	913	11871	5832	2463	1217
14	22942700	A	C	23	12	4	2	0	0	0	0
14	22942798	T	C	42	22	2	1	0	0	0	0
14	22942890	G	T	22841	10998	4617	2145	42649	20521	3455	1717
14	22943872	G	A	2750	1354	1740	830	9949	4702	1543	766
14	22943900	T	C	33	12	1	0	0	0	91	44
14	22945192	C	T	4613	2168	2053	1041	11075	5514	1418	699
14	22946220	T	C	1101	461	2794	1396	13116	6588	4973	2477
14	22946231	A	G	1953	1118	2830	1490	13128	6453	4127	2047
14	22946280	G	A	253	112	128	67	290	157	544	296
14	22948466	G	A	24	16	33	16	248	100	462	230
14	22950248	G	T	10091	4253	2191	1133	15331	7283	3459	1784
14	22951014	G	A	44	20	1405	694	695	335	3699	1836
14	22952952	C	T	1505	858	1114	606	3525	1724	2426	1203
14	22952994	C	G	2487	1335	4317	2348	6906	3838	4337	2150
14	22954684	C	T	6897	2879	3911	1841	19528	9087	6294	3109
14	22955673	G	A	5	2	48	24	0	0	315	172
14	22955685	A	G	6010	2623	4042	1879	17532	7469	4558	2236
14	22955716	G	A	1204	724	1664	834	7912	3868	3429	1705
14	22956710	G	A	18818	7796	5607	2760	28871	14311	5676	2851
14	22956917	G	A	12400	5502	4456	2122	27877	13504	4720	2357
14	22957171	G	A	4699	2304	4915	2458	15445	7584	4927	2473
14	22959592	A	G	507	312	1126	534	1412	797	1931	935
14	22960912	T	C	875	583	3391	1723	11359	6017	5111	2596
14	22960914	T	C	9	5	111	60	328	185	177	93
14	22961846	G	A	3	1	24	13	0	0	87	44
14	22961854	A	G	5499	2629	4666	2360	32936	16578	4896	2481
14	22961867	G	A	8	1	11	5	0	0	227	111
14	22963305	G	A	626	316	609	283	1877	918	1118	590
14	22963646	T	C	11989	6201	4251	2091	12127	5668	4179	2074
14	22966625	A	G	446	232	440	248	799	400	542	283
14	22966662	C	A	151	72	0	0	78	40	392	197
14	22968854	T	C	901	571	729	361	2281	1029	735	362
14	22968864	C	T	0	0	0	0	0	0	214	100
14	22969747	A	G	155	61	97	55	5	2	56	28
14	22970327	C	T	1037	552	3352	1621	11084	5261	5324	2650
14	22971265	C	G	95	55	1356	662	10662	5196	993	503
14	22972955	A	G	9456	4637	3985	1917	20951	9535	6655	3301
14	22972986	G	A	8467	3952	3137	1488	22400	9491	4998	2482
14	22973367	G	A	588	356	540	260	3826	1865	563	275
14	22974256	A	C	1371	630	3604	1751	12003	5887	5574	2749
14	22977620	G	A	0	0	0	0	0	0	30	18
14	22977669	G	A	4242	2075	1555	781	12788	6051	2268	1149
14	22978364	C	G	223	106	37	19	29	11	94	49
14	22978381	G	A	75	19	0	0	21	10	39	22
14	22978516	G	A	15495	7695	5633	2785	24420	11987	5637	2801
14	22978760	C	T	1984	858	3504	1758	23085	10889	5145	2544
14	22978775	A	C	2255	994	2217	1118	20086	9737	3153	1528
14	22978785	C	T	19	5	51	26	87	21	291	146
14	22981162	G	A	1716	701	605	317	3048	1364	411	198
14	22981168	G	A	11	5	0	0	0	0	139	74
14	22984559	C	T	779	370	215	112	2342	1150	289	133
14	22984975	A	G	313	172	80	48	537	260	49	20
14	22985006	T	G	25947	13151	4013	2001	21989	10892	5325	2674
14	22989425	CG	C	0	0	0	0	0	0	0	0
14	22989581	G	A	20	4	15	6	97	26	122	54
14	22989583	C	T	43	20	21	8	21	2	275	120
14	22989609	G	A	42	16	20	5	100	28	75	34
14	22989620	G	A	18	9	68	30	150	66	127	77
14	22990099	G	A	318	192	106	60	300	183	283	136
14	22993499	C	T	1948	916	408	192	1489	744	329	157
14	22993549	A	C	45776	22827	6114	3065	35538	18276	5960	3001
14	22993688	G	T	524	264	122	68	1721	876	249	121
14	22993720	G	A	21892	9559	5505	2626	42566	20652	5683	2795
14	22994852	G	A	32	18	17	8	66	24	140	72
14	23000098	A	G	14	5	7	4	6	4	248	130
14	23001890	C	T	18	8	54	30	16	9	147	70
14	23002664	G	A	9	7	38	23	51	27	288	147
14	23004710	G	T	8166	4408	3462	1713	19183	9449	5627	2708
14	23006357	G	C	0	0	0	0	11	3	125	64
14	23006365	A	G	32	25	308	168	941	489	85	45
14	23007033	C	A	199	114	0	0	194	115	1077	496
14	23012544	T	C	19056	9815	5461	2754	27901	14468	3899	1925
14	23012582	G	A	74	26	97	38	100	44	144	75
14	23015116	C	T	6046	2835	1303	592	8671	4088	1413	709
14	23015161	A	G	2943	1512	1249	592	2458	1137	1439	696
14	23015163	G	A	36	17	11	6	1	1	0	0
14	23017301	C	T	2279	964	1096	523	3429	1541	1544	761
14	23017348	G	A	6364	2610	1152	558	7174	3251	1457	714
14	23018858	T	C	5689	3037	1035	509	6398	3436	1406	679
14	23019003	C	G	4094	2120	417	206	3539	1841	914	460
14	23019197	G	A	9	6	33	16	18	12	342	170
14	23019647	C	T	5135	2648	1756	885	13892	6822	2136	1055
14	23019655	T	C	0	0	0	0	4	2	29	15
14	23019887	A	G	4	2	35	19	6	5	85	39
14	23019889	T	C	4	1	0	0	0	0	0	0
14	23019932	G	A	12328	6340	3987	1943	26216	13271	4135	2133
14	23019943	C	T	11	6	9	5	97	38	102	57
14	23020489	T	C	34194	19041	3868	1906	30325	15172	3969	1971
14	23020638	T	C	36712	16202	4391	2146	26946	12968	4834	2348
14	23021720	G	A	38493	18253	2340	1208	16616	8093	1612	832
14	23024150	T	G	17615	9223	1652	869	9875	5121	2209	1095
14	23024564	C	T	14389	6803	1935	948	11699	5635	1470	760
14	23026044	C	G	3242	1618	1111	548	3374	1688	2006	977
14	23026438	G	A	10395	5780	1789	880	11467	6760	2441	1225
14	23026450	C	G	0	0	10	9	5	3	115	50
14	23027308	C	T	801	467	2295	1166	5642	2958	2518	1235
14	23027378	T	C	21158	11023	2874	1441	25032	12344	4396	2155
14	23029263	T	C	1025	573	1136	575	3957	2129	2423	1170
14	23029686	C	T	4617	2730	1023	477	7951	3958	1675	843
14	23030669	T	C	8	6	9	2	3	1	215	111
14	23030669	T	G	855	520	834	451	4550	2325	1708	857
14	23031833	G	A	1923	907	894	433	6541	3222	1838	927
14	23031836	G	A	1835	648	1024	464	7049	3093	1421	702
14	23032192	G	T	70	19	47	18	167	74	325	168
14	23032940	G	A	150	53	934	457	1210	449	1728	853
14	23032974	C	A	346	138	755	336	2865	1060	1756	870
14	23033776	C	T	520	210	702	338	1286	593	1754	901
14	23035537	T	G	168	82	718	330	966	485	1717	882
14	23035587	G	A	366	190	1369	666	3151	1492	2788	1414
14	23036650	A	G	2739	1581	1003	503	5126	2432	1743	851
14	23036666	A	G	3458	1952	932	466	5386	2660	1631	803
14	23039136	A	C	383	190	262	127	1104	540	172	102
14	23041045	A	C	234	114	2450	1293	18769	10061	3846	1984
14	23041057	A	G	94	28	1125	533	6069	2341	2814	1405
14	23043049	G	A	252	124	65	25	158	62	532	251
14	23043787	A	G	908	367	816	394	4002	1968	1878	923
14	23045050	C	T	715	351	777	386	2829	1416	1663	825
14	23047799	T	C	858	473	2026	953	6636	3365	3855	1919
14	23047866	G	A	1006	532	2894	1390	16202	7914	4587	2264
14	23048081	A	G	610	250	71	33	555	269	223	105
14	23048087	C	T	3050	1532	613	244	2885	844	1292	601
14	23048105	A	T	1376	685	508	194	1320	323	1206	537
14	23050753	G	C	20	7	29	8	22	13	233	112
14	23052597	G	A	1394	704	915	475	3517	1701	1849	960
14	23052597	G	C	0	0	0	0	0	0	0	0
14	23052871	T	G	277	160	1653	820	3393	1769	3756	1889
14	23052883	A	C	77	16	544	257	739	211	1848	899
14	23052885	G	A	76	15	540	258	701	201	1845	906
14	23055580	T	C	10378	5058	2686	1356	15880	7947	4532	2284
14	23055660	G	A	239	117	154	73	1378	699	167	84
14	23056089	A	C	96	41	22	13	181	78	1007	506
14	23056123	C	A	3156	1518	1567	755	13665	6320	2696	1388
14	23056601	C	T	93	37	901	409	1429	547	1634	788
14	23057667	G	C	1474	860	2418	1302	13144	7996	4446	2223
14	23062957	G	T	18	6	29	11	35	14	791	402
14	23068435	C	T	2149	863	682	312	3109	1261	41	20
14	23069836	G	T	291	125	538	273	3467	1434	527	259
14	23071623	G	A	1933	969	832	399	5464	2442	1844	971
14	23071656	G	A	1523	710	2068	1004	8539	4267	3947	1980
14	23072022	G	T	4554	2160	1999	1002	10190	4623	2748	1375
14	23072042	G	A	69	24	46	22	19	6	85	47
14	23072054	T	G	9240	4546	2272	1076	11471	5210	3279	1589
14	23072194	G	T	29904	14497	3352	1677	33867	17006	3469	1631
14	23072761	C	A	985	496	1302	598	7230	3054	1612	779
14	23072793	T	C	9	3	9	6	5	2	114	62
14	23074461	G	A	12	10	74	20	6	2	50	25
14	23074509	C	T	20373	9378	5434	2728	28243	14050	5211	2630
14	23075075	C	T	10787	5188	5189	2528	26260	13243	4873	2360
14	23075116	C	T	2754	1210	4177	1977	6335	3072	5026	2463
14	23076906	T	C	2137	1127	2769	1410	12081	6387	6067	3042
14	23077541	G	A	4014	2198	533	265	6064	3133	1317	663
14	23077543	C	G	4960	2120	1229	653	8628	4055	1946	978
14	23077562	G	A	284	110	75	26	132	43	98	54
14	23078520	G	A	1050	422	3714	1805	6686	3086	5105	2527
14	23078904	A	G	1537	950	901	431	6379	3364	2089	1055
14	23079730	A	G	39235	19407	4724	2298	30729	15187	5129	2527
14	23079735	A	G	98	46	17	9	1	1	65	29
14	23081559	C	G	62	30	24	7	1	0	117	63
14	23081926	C	T	1189	655	2514	1254	8091	3963	3403	1706
14	23090856	A	C	105	53	0	0	15	7	416	193
14	23091696	A	G	661	391	3016	1581	11632	6326	5867	2881
14	23093540	G	A	512	102	2769	1303	8374	3071	5439	2711
14	23093560	G	A	433	69	2835	1315	6312	1871	5503	2734
14	23093569	C	T	322	55	2889	1365	4876	1340	4993	2485
14	23093668	G	A	741	412	3251	1628	11851	5608	5665	2823
14	23094134	G	T	2181	1124	2933	1443	12172	5891	5397	2643
14	23094197	A	G	8526	4257	4750	2346	27787	14103	4282	2099
14	23094215	A	C	8	2	4	1	8	5	71	34
14	23094239	C	T	877	463	364	169	1397	705	630	328
14	23094246	T	C	11	5	0	0	3	2	108	47
14	23099341	C	T	135	70	25	15	292	108	723	349
14	23099390	A	G	3776	2013	3147	1636	11866	6194	4502	2198
14	23099426	A	G	30	14	69	38	50	26	1613	795
14	23100909	A	G	2620	1364	2701	1419	10960	5814	4235	2136
14	23100959	G	T	53	39	135	77	165	100	0	0
14	23101070	T	C	9183	4715	3121	1589	10579	4940	3979	2007
14	23101101	C	A	12	7	0	0	0	0	105	47
14	23101118	T	G	23899	11093	3556	1762	23916	10695	3841	1972
14	23101812	G	T	4041	1793	3009	1495	10240	5129	3979	1994
14	23101841	C	T	15	7	14	6	10	5	260	127
14	23101852	A	C	3425	1559	3751	1911	8441	4557	4207	2092
14	23101902	A	G	909	476	3354	1755	7392	4057	4242	2176
14	23102286	G	C	0	0	0	0	0	0	115	51
14	23102316	C	T	6572	3396	2836	1298	9117	4123	3320	1598
14	23102322	A	G	39	13	0	0	13	7	197	90
14	23102626	G	A	1203	586	2468	1213	4092	1919	4074	2027
14	23102657	G	A	0	0	11	3	2	2	0	0
14	23102882	C	A	19010	7769	3169	1528	21376	9486	4127	2051
14	23102896	A	G	19129	7503	3288	1554	20511	8924	4057	2000
14	23103282	T	C	39546	19659	3511	1732	24262	12223	3346	1596
14	23103304	G	T	4175	1849	822	372	2783	1193	129	64
14	23111167	G	A	3	3	98	43	18	11	219	109
14	23113384	C	T	11915	5466	3311	1624	20172	9669	2958	1467
14	23113620	T	G	6704	2771	3868	1954	13449	6115	4482	2226
14	23113646	A	G	17114	8033	5855	2900	30537	14883	4984	2501
14	23117586	C	T	2	2	9	4	60	25	174	83
14	23117619	T	C	0	0	6	6	6	3	215	115
14	23117648	G	C	0	0	0	0	0	0	136	73
14	23118968	T	C	0	0	0	0	0	0	233	109
14	23119351	T	A	202	86	1115	567	1712	560	2065	1036
14	23119368	G	A	175	84	1076	523	1903	694	2060	1026
14	23120616	A	G	1043	475	22	11	606	280	74	38
14	23120629	A	T	25899	12892	2787	1393	11213	5636	4024	2030
14	23123429	C	T	244	101	52	24	137	37	532	275
14	23123431	A	G	24412	12916	3152	1590	16927	8702	3678	1846
14	23123463	A	C	4433	2324	2041	1028	4916	2402	2245	1108
14	23123915	A	G	4920	2922	3538	1774	16306	8208	3871	1943
14	23126683	T	C	169	65	4377	2035	13113	5830	4410	2306
14	23128339	C	T	2541	1012	1382	632	4947	2146	2957	1525
14	23129207	T	C	1510	728	2683	1293	3295	1761	5560	2743
14	23129222	A	G	10	4	10	6	12	4	544	263
14	23129255	T	C	4896	2210	4303	2190	6056	3034	5486	2667
14	23132668	T	C	0	0	0	0	0	0	35	14
14	23132694	T	C	6102	3150	4724	2431	24536	12735	5423	2772
14	23137091	A	G	6598	3340	5262	2583	20912	10574	5146	2440
14	23160194	A	G	19797	10244	4939	2468	27192	13825	4575	2301
14	23164054	C	T	23	7	32	11	23	11	1177	615
14	23169394	A	G	12078	6407	3089	1588	18194	9230	3841	1921
14	23169522	C	T	370	137	158	83	319	125	634	319
14	23169536	G	T	12119	6097	3563	1742	14723	7290	3243	1625
14	23170260	T	C	2611	1382	1726	906	5264	2769	2666	1378
14	23170296	C	T	443	224	46	17	231	88	1711	871
14	23172254	C	G	4799	2887	2471	1220	6577	2604	4125	2080
14	23172262	G	A	491	244	149	63	167	71	625	311
14	23172288	TA	T	245	117	13	6	79	21	698	184
14	23172289	A	G	10796	6229	2452	1237	9760	4765	4087	2015
14	23172344	T	C	18	8	3	2	3	3	25	16
14	23172363	C	T	198	93	25	15	152	52	1140	575
14	23172380	G	T	6347	3425	2385	1138	16767	7558	4800	2440
14	23172419	G	A	1076	516	2344	1120	3488	1739	2383	1240
14	23173773	C	T	1559	859	2838	1411	3912	1799	6385	3316
14	23173797	A	G	3762	2328	4123	2069	7980	4254	7959	4026
14	23178307	C	A	2951	1331	2052	1003	5797	2692	4788	2367
14	23200143	C	G	1508	717	973	485	1890	769	2432	1210
14	23200170	G	A	8729	4674	5639	2865	16963	8699	5419	2680
14	23200212	G	A	141	83	473	210	444	193	359	181
14	23203275	A	G	5439	2549	1577	744	10140	5141	1578	784
14	23206777	T	C	8	6	29	8	50	30	104	52
14	23214356	T	C	1086	430	4377	2260	6113	3134	4835	2374
14	23215178	C	T	124	58	191	94	661	318	2286	1117
14	23217342	G	A	2608	1164	1340	633	7070	3299	2805	1451
14	23217371	A	T	8576	4824	3880	1885	18577	7898	6227	3137
14	23218195	G	A	6527	3437	2250	1063	8656	4471	3491	1720
14	23218228	T	A	908	463	1435	762	1376	713	1840	921
14	23218754	C	T	10	5	139	70	132	53	2091	1072
14	23218847	T	C	2800	1431	1849	906	7199	3460	2949	1508
14	23219706	T	C	4153	1935	2243	1093	13982	7114	2251	1062
14	23219922	T	C	1208	582	169	99	1018	540	0	0
14	23219922	T	G	32424	16490	3324	1674	28711	14200	3571	1723
14	23229523	G	T	77	32	140	71	184	65	856	420
14	23229547	C	T	654	299	1897	946	5206	2381	2616	1318
14	23229779	T	C	8	6	3	1	9	4	40	17
14	23229786	G	A	49	24	97	33	42	15	176	97
14	23229825	C	T	14060	7248	3235	1591	19676	9603	4042	2004
14	23229974	T	C	3204	1481	2164	1133	13325	6836	881	447
14	23231060	T	C	437	139	1135	544	2547	1012	959	502
14	23231074	C	T	2311	859	3660	1756	8651	3947	6600	3369
14	23231090	G	A	64	17	110	40	159	59	975	468
14	23231104	G	A	3475	667	2060	1002	8651	3392	2707	1329
14	23231106	T	A	3532	680	2062	993	9227	3559	2613	1312
14	23231146	C	A	2530	637	2285	1056	13788	5925	2558	1274
14	23234873	A	C	4397	2221	2682	1262	12709	6394	3125	1551
14	23236524	C	T	26023	14496	2141	1043	13565	7526	2898	1521
14	23237212	G	A	6137	3208	1008	520	5862	3137	1834	920
14	23237567	A	T	0	0	0	0	7	3	49	29
14	23237593	G	A	1419	503	3432	1617	13177	6068	6139	3086
14	23237835	C	T	11965	5863	2707	1334	17453	7823	4564	2349
14	23239861	G	T	82	32	0	0	34	13	315	167
14	23239880	G	A	10963	6418	2242	1151	12140	6243	4034	2073
14	23242828	T	C	5678	2963	1657	786	9024	4463	2976	1478
14	23242980	A	G	9741	4938	2984	1531	12405	6362	3166	1634
14	23244515	G	A	47	21	163	66	77	29	156	77
14	23244542	T	C	1943	1248	2307	1206	8044	4303	2545	1234
14	23245224	C	T	101	52	75	37	168	76	72	38
14	23245252	A	G	2783	1389	1555	838	7762	4009	2682	1316
14	23245259	G	A	95	44	3	2	17	10	152	69
14	23245301	T	C	15851	8116	3462	1675	23786	11718	4367	2162
14	23246810	T	C	8196	3351	1241	566	10139	4370	2267	1100
14	23246831	T	C	5280	2345	880	457	7843	3704	1698	826
14	23247323	A	C	1976	1113	1525	764	10648	5435	3993	1912
14	23247486	T	C	4546	2577	1721	929	11959	6563	2806	1355
14	23247687	T	C	195	89	2791	1394	6173	3075	6666	3323
14	23248112	A	G	12081	5930	2981	1533	16142	8333	4467	2180
14	23249292	A	G	2050	1222	2517	1385	15814	8580	4199	2139
14	23249327	A	G	14	5	0	0	11	4	224	118
14	23249539	A	G	1464	684	4571	2160	25185	11676	6446	3158
14	23250157	G	A	4109	2085	4378	2230	15229	7827	6382	3210
14	23251130	T	G	2000	1129	829	429	2128	1124	1368	696
14	23258099	A	G	32	13	0	0	37	16	310	145
14	23258122	A	G	23771	10337	4042	2000	28017	13559	4118	2077
14	23258128	G	A	11924	5745	1883	942	12136	5994	2758	1409
14	23258189	T	G	1185	680	1181	617	4174	2261	2004	994
14	23259699	C	T	11304	4631	4483	2053	18576	8302	5184	2611
14	23263665	G	A	19752	10148	4613	2282	31120	15523	5149	2615
14	23264270	T	C	352	204	519	261	19	8	1323	620
14	23265047	A	G	3943	1998	414	240	3079	1750	1330	679
14	23265091	G	A	8	5	3	1	8	2	96	44
14	23265808	G	T	14454	5092	2941	1423	22147	9895	4333	2179
14	23265834	A	G	29	15	2	1	74	34	0	0
14	23266360	C	T	662	295	66	46	121	56	803	387
14	23266481	C	T	0	0	2	1	33	18	38	22
14	23266526	T	C	5794	2787	2288	1122	14109	6874	4405	2241
14	23266749	T	G	2600	1658	2349	1182	19006	9930	4338	2186
14	23266781	T	C	3203	2172	2856	1501	39508	20576	4179	2072
14	23268187	A	T	21279	9535	4782	2301	26011	12165	5326	2596
14	23269234	C	T	2649	1284	2271	1102	7678	3779	3619	1753
14	23269453	C	T	1249	607	2242	1097	10618	4982	4448	2305
14	23270596	C	T	1819	814	2842	1372	13337	6311	5649	2788
14	23271054	C	T	43	11	1	1	23	10	0	0
14	23271055	G	A	7377	4137	3412	1758	6473	3246	4691	2360
14	23271100	A	G	22582	10907	3609	1789	18197	9150	4634	2335
14	23271146	A	G	6016	2819	2020	979	5617	2780	2478	1208
14	23273057	C	A	17437	8117	4157	1976	27182	13123	5503	2829
14	23273114	T	C	13620	6928	4264	2097	16609	8641	6786	3332
14	23274831	G	A	18019	9196	2676	1446	15425	8172	2257	1142
14	23278003	G	A	96	48	2036	1015	3492	1750	5015	2503
14	23279040	C	A	939	458	4122	1924	23778	10610	6230	3120
14	23280469	G	A	7	2	21	10	67	39	166	82
14	23282110	A	G	227	104	5062	2585	4836	2579	4528	2623
14	23282152	G	A	3	3	58	22	269	119	441	236
14	23282336	G	A	19	11	213	103	1735	772	93	48
14	23282699	A	T	13727	7269	3886	1926	10483	5453	5354	2744
14	23282750	A	C	44791	25869	5478	2798	44658	23378	6618	3255
14	23283333	G	A	14285	7186	4250	1937	14149	6845	4420	2198
14	23283368	C	T	250	157	37	24	35	12	716	357
14	23284168	G	A	3192	1589	5707	2795	32629	15878	5254	2680
14	23284572	A	G	379	164	5602	2679	38068	18308	6010	2955
14	23286977	A	G	18330	8681	5176	2447	17687	8417	5699	2901
14	23288345	A	G	28	17	0	0	0	0	33	18
14	23288362	T	C	30514	17019	5245	2858	19400	10540	5647	2825
14	23288409	A	G	2749	1483	591	301	1768	885	955	479
14	23288935	C	G	160	86	3574	1656	18026	8290	2401	1147
14	23288953	A	G	207	113	4058	1962	15851	7078	2429	1159
14	23289056	A	G	104	52	3559	1750	12927	6380	2046	1006
14	23299135	G	T	8124	3814	3404	1712	16568	8142	4467	2253
14	23299915	T	G	1103	705	1982	1046	10917	6087	3487	1696
14	23300095	T	G	11256	5547	2263	1134	10384	5226	2110	1034
14	23302565	A	G	1953	1025	2035	971	6321	3059	3795	1863
14	23302585	T	A	2941	1171	2286	1146	6883	2718	1950	966
14	23304094	G	A	190	119	2614	1256	14153	7318	3208	1571
14	23305649	T	C	1246	781	2361	1411	12085	7766	3744	2053
14	23305663	G	T	940	511	2645	1220	13051	5727	3246	1524
14	23308986	A	G	48381	25276	3048	1538	26242	13499	1602	784
14	23312554	C	G	6618	3400	2096	1101	3534	2016	3097	1571
14	23312594	G	A	26246	13324	3168	1563	14703	7366	2311	1144
14	23313633	G	A	11	8	114	54	1713	796	19	10
14	23315331	T	C	30010	13927	5858	2907	40919	18899	4351	2143
14	23315339	G	A	53	19	0	0	78	21	95	50
14	23317196	C	G	35	26	1621	786	4794	2212	1571	725
14	23317825	A	G	131	79	3669	1826	34316	18148	3702	1840
14	23321112	G	A	746	340	2092	974	9393	3970	1727	849
14	23322613	C	T	10377	5466	4758	2331	28836	14686	4326	2190
14	23326242	G	A	218	77	2773	1272	4368	1867	6110	3020
14	23329446	T	C	1253	729	3293	1665	8126	4488	3927	1928
14	23340024	G	A	262	134	2759	1246	8316	3876	5020	2470
14	23340465	T	C	390	232	1643	826	8377	4287	1368	690
14	23346279	G	A	8	3	143	51	1270	545	39	22
14	23347125	C	A	0	0	0	0	0	0	91	51
14	23347793	G	A	328	174	1	0	71	31	386	199
14	23352384	GTC	G	0	0	0	0	0	0	0	0
14	23352386	C	CG	0	0	90	40	109	50	6	4
14	23352386	C	CGG	0	0	71	32	3	2	12	9
14	23352386	C	CGGG	0	0	6	3	0	0	0	0
14	23352386	C	G	51	33	568	236	5187	2116	386	112
14	23352386	C	T	0	0	0	0	4	2	10	4
14	23352834	G	T	161	65	6	4	9	5	63	26
14	23354699	A	G	2436	1137	1903	972	6921	3657	1248	639
14	23354724	A	G	63	27	19	10	40	20	403	195
14	23355067	G	T	13166	6495	3513	1618	11493	5315	4339	2177
14	23355200	C	T	8840	4672	2486	1253	5434	2704	2226	1129
14	23355548	G	A	14840	6831	3322	1562	21653	10240	2378	1179
14	23355556	A	T	1128	453	322	134	3060	1350	89	40
14	23359609	A	G	5868	3391	5073	2605	30747	15557	5456	2766
14	23362628	G	A	3698	1672	4438	2017	42891	20007	3027	1523
14	23363493	T	G	7	0	0	0	5	2	128	64
14	23363537	C	A	17884	8644	5292	2612	30359	14145	6088	3065
14	23365274	T	C	2885	1260	3352	1624	19582	9479	3200	1610
14	23368185	C	A	18492	8770	4048	1962	25527	12015	5500	2830
14	23369294	C	G	5330	2515	4001	1984	13887	7128	5125	2547
14	23369328	C	T	74	39	45	23	374	188	400	216
14	23369335	A	C	146	85	207	110	165	93	66	27
14	23371055	G	C	186	98	3936	1977	46039	22902	3178	1587
14	23371736	G	C	688	297	112	57	330	175	269	139
14	23371780	T	C	1320	671	621	336	3023	1708	1442	733
14	23372913	G	A	7727	4036	4534	2225	24949	12891	4619	2370
14	23372919	A	G	104	43	29	7	84	41	971	487
14	23372937	T	C	54	25	52	24	18	8	338	180
14	23373064	G	C	39	18	51	22	17	4	365	181
14	23373986	G	A	6926	3380	5655	2721	43596	21299	5741	2942
14	23374435	G	A	29582	14985	6697	3246	28101	13975	4732	2347
14	23374862	C	T	2315	1046	2664	1371	5493	2623	4864	2482
14	23375251	A	G	5021	2670	3066	1518	9952	5335	3769	1915
14	23378550	T	G	0	0	0	0	9	4	171	81
14	23378566	G	C	20	16	126	57	560	235	178	91
14	23381413	A	G	46	25	2186	1122	3196	1417	7034	3560
14	23381444	C	A	77	37	2042	989	8321	3721	5027	2562
14	23386682	T	G	3438	1702	4014	2001	17522	9311	4913	2476
14	23389210	T	G	54	22	42	20	39	18	320	160
14	23389304	A	G	3672	2044	3855	2074	21836	11731	4986	2444
14	23391905	G	A	2972	1095	658	325	3665	1411	421	209
14	23391913	T	C	20834	11196	2991	1522	21297	11512	3427	1722
14	23393969	T	C	13	6	6	3	12	6	368	176
14	23394007	T	C	2277	1312	3758	1882	15828	8682	6398	3237
14	23399366	G	A	0	0	6	2	27	11	112	57
14	23403171	T	G	16092	8324	5130	2646	34354	18188	6238	3048
14	23403193	A	C	8911	4387	4567	2344	20316	10411	6329	3189
14	23406108	T	C	278	189	1438	733	1423	779	1298	646
14	23409909	C	A	1541	623	3173	1499	10891	5168	4806	2405
14	23410587	G	A	187	99	404	214	598	257	316	158
14	23410619	G	A	0	0	2	2	6	3	150	83
14	23410653	C	A	215	126	555	279	851	478	358	192
14	23416585	G	A	112	41	18	8	265	72	339	170
14	23416651	G	A	995	495	2310	1132	3353	1523	2892	1446
14	23419003	T	G	98	41	0	0	103	57	233	136
14	23419036	C	T	6089	2566	3849	1883	11106	5177	4196	2104
14	23421096	A	G	19871	11290	4299	2103	26111	12908	4540	2218
14	23422186	G	A	214	115	2159	1085	5785	2784	3986	2019
14	23422453	A	G	29804	15127	5198	2395	16807	7301	4205	2112
14	23422486	G	A	18	8	5	2	16	6	80	39
14	23425041	T	C	24254	12764	4929	2524	28676	14668	4349	2208
14	23436283	G	T	79	39	76	41	22	11	720	362
14	23440404	G	A	746	395	2074	1022	8080	4114	3665	1864
14	23441179	G	A	357	175	2789	1354	6076	2629	5545	2748
14	23443962	T	C	46779	23807	5747	2875	41078	21822	5406	2671
14	23444247	G	A	101	62	89	35	45	25	973	473
14	23445536	G	T	4969	2756	3487	1800	19528	9879	3791	1859
14	23445541	G	A	30	9	2	1	19	9	164	98
14	23455470	A	C	169	84	0	0	32	13	460	216
14	23455485	C	A	142	78	0	0	28	11	339	158
14	23456315	T	C	372	180	5195	2621	35765	18884	5543	2807
14	23459156	G	A	25239	12665	4087	1969	25907	12278	5711	2767
14	23464432	C	G	81	40	60	28	20	8	1015	520
14	23464482	G	A	13852	8406	3050	1639	16193	9203	3994	2010
14	23465021	T	C	8	5	0	0	2	1	84	41
14	23465032	C	T	199	92	43	17	103	45	1048	530
14	23467664	G	A	260	140	2960	1440	12808	7057	1794	891
14	23467673	G	A	7	3	185	41	883	243	0	0
14	23471815	G	T	11	8	58	31	51	31	820	405
14	23471835	C	T	11	5	101	53	523	215	115	55
14	23472427	G	A	15	3	135	73	332	142	146	69
14	23472435	T	C	684	350	2882	1483	10542	5442	5063	2511
14	23475953	C	T	68497	36231	5675	2787	36247	18185	5015	2513
14	23475956	G	C	148	68	0	0	4	2	180	90
14	23482940	G	A	395	142	1275	620	1481	553	1907	946
14	23483522	C	T	66	36	667	327	90	28	1882	945
14	23490422	C	T	547	279	95	39	1088	548	1162	570
14	23491284	C	G	8624	3712	3624	1779	11001	5669	4527	2292
14	23491314	G	A	13	6	27	12	2	2	123	53
14	23491329	G	A	7385	3566	2432	1200	15978	7754	4072	2073
14	23492276	G	A	1411	758	1058	562	4523	2263	2009	1020
14	23492324	C	T	2	1	4	2	4	2	104	48
14	23494141	G	A	49232	24910	5510	2686	42565	21742	5078	2474
14	23494234	C	T	2208	1094	1727	849	6857	3458	2309	1090
14	23494277	A	G	11213	6401	3921	2023	18977	10057	4174	2108
14	23495048	T	C	46630	23687	5034	2474	31715	16189	4171	2008
14	23504021	G	A	19463	9935	1358	653	12280	6096	720	373
14	23506077	G	A	2143	1118	954	508	3775	1760	1857	935
14	23506110	C	T	25160	13493	5278	2595	33434	16200	4720	2315
14	23512041	G	A	1222	548	218	111	1854	867	23	15
14	23512056	G	A	353	89	0	0	199	51	140	75
14	23512430	C	T	6011	2748	1600	798	3828	1891	916	481
14	23512466	T	G	13093	6714	2846	1417	17561	8926	2343	1174
14	23513312	T	G	9724	5078	2593	1354	18842	9884	2452	1228
14	23515087	A	G	9952	4978	3825	1941	28096	13960	4876	2473
14	23515098	C	T	43	14	10	6	27	12	127	67
14	23515375	C	T	39832	19393	4460	2172	33700	16373	4026	2044
14	23518068	G	T	9839	4615	5523	2654	37797	18286	3637	1845
14	23518789	G	T	17	8	0	0	6	2	137	65
14	23518791	A	G	17581	8356	5054	2348	48843	23325	3809	1918
14	23519131	C	T	10	8	850	421	2081	1028	575	298
14	23519975	C	T	8362	3834	1317	678	11842	6030	1089	534
14	23520137	A	G	12421	5895	3590	1680	25077	12025	4265	2133
14	23530454	G	A	4658	2865	1082	559	8347	4536	1793	922
14	23531358	C	T	5046	2200	1084	519	11048	5341	966	470
14	23532477	G	C	0	0	0	0	0	0	0	0
14	23532477	G	T	665	374	778	421	5755	2719	1424	718
14	23532577	C	T	1868	860	1164	543	8278	3886	1366	650
14	23539133	C	T	519	256	911	450	3413	1608	2029	1033
14	23540295	G	A	288	153	232	120	372	152	247	119
14	23540322	T	G	234	118	21	11	79	42	1043	510
14	23541432	G	C	61	36	179	92	1064	461	693	345
14	23541441	C	A	1293	642	1548	730	11752	5233	1285	604
14	23542399	T	C	6193	3692	1886	1023	12517	6843	1160	575
14	23544107	G	A	0	0	0	0	0	0	184	99
14	23545754	A	G	0	0	0	0	10	5	32	19
14	23545799	C	A	741	336	783	394	4339	2001	1431	750
14	23546514	A	G	9	8	3	1	4	1	516	264
14	23549285	G	A	8476	4242	847	415	7608	3818	1323	686
14	23549319	A	G	32656	15326	3957	1949	23399	11746	6026	2980
14	23550887	C	A	896	369	3493	1687	8486	4122	6759	3410
14	23550918	T	C	2	1	0	0	14	7	248	113
14	23551254	A	C	161	92	218	113	581	296	2096	1030
14	23556072	A	G	369	239	2550	1337	6562	3631	5069	2516
14	23557006	C	A	151	69	673	309	1997	958	2243	1121
14	23557035	G	C	3	3	35	18	12	2	888	469
14	23557741	G	A	0	0	13	5	0	0	168	91
14	23558259	G	A	134	36	3112	1313	7260	2122	6135	3100
14	23558280	C	T	573	259	4099	1692	8808	2381	5898	3002
14	23558850	T	G	3628	2024	759	370	6227	3240	1473	746
14	23558862	C	T	11	5	7	5	3	3	360	197
14	23558887	A	C	130	54	155	72	115	57	761	409
14	23559364	A	G	117	57	9	3	29	16	532	263
14	23561193	T	C	325	117	1995	1001	4884	2159	4517	2179
14	23561229	G	A	647	185	2334	1075	7337	3220	4721	2306
14	23563764	C	G	330	167	3969	2033	41158	21140	4828	2416
14	23563895	A	C	6201	2823	2007	989	13576	6727	3149	1574
14	23565012	C	T	20203	9968	5702	2763	56244	27461	5169	2619
14	23565034	G	A	4929	2431	738	384	6655	3280	582	287
14	23565064	A	G	1205	639	203	92	969	507	1381	690
14	23565069	C	G	5574	2521	933	454	8450	3794	1321	697
14	23567369	C	T	10480	5249	3643	1787	11231	5390	4703	2379
14	23567761	A	G	391	176	1727	901	3510	1490	1318	621
14	23567774	T	A	634	331	3761	1772	7682	3851	6366	3149
14	23568376	G	A	195	80	951	457	2540	1147	3189	1596
14	23568494	C	T	5203	2510	816	375	5447	2611	2234	1136
14	23570055	T	C	1366	645	691	355	1884	869	1303	650
14	23570074	T	C	14913	7963	3620	1783	28602	15103	3639	1793
14	23570338	C	G	3	2	4	3	8	6	323	179
14	23570342	C	T	788	362	1848	912	9418	4469	3035	1485
14	23570422	G	A	6536	3357	2901	1481	18333	9158	5128	2587
14	23571609	G	A	78	38	652	322	9382	4515	1205	608
14	23573521	T	C	2270	1295	2062	1073	8747	4428	2199	1106
14	23576611	T	C	139	70	2752	1406	16588	8434	6121	3115
14	23576615	G	A	1	1	2	1	0	0	82	46
14	23582370	T	C	282	170	34	14	0	0	311	177
14	23582392	C	T	1622	858	622	323	2441	1300	1454	699
14	23582401	T	A	6868	3375	4196	2151	12003	5476	4387	2194
14	23582569	C	T	7357	3678	5643	2698	26820	12737	4324	2133
14	23582575	T	G	13	9	0	0	36	17	0	0
14	23584265	T	C	1044	621	3410	1714	8962	4611	6292	3144
14	23585333	C	T	6538	3519	4469	2220	17138	9094	5792	2954
14	23585972	G	A	42	26	0	0	13	9	268	133
14	23586018	A	C	29002	14628	4544	2213	29802	14271	5212	2549
14	23586795	G	A	14	8	389	175	2489	1242	71	33
14	23587046	A	C	5	4	286	131	2480	1094	34	24
14	23587231	G	A	5240	2314	2835	1343	12012	5960	3973	2051
14	23587838	G	T	0	0	2	1	361	192	0	0
14	23588629	A	G	2	1	0	0	12	5	405	192
14	23588642	G	A	223	119	3947	1979	15768	7887	4383	2187
14	23589057	G	A	4095	2170	5283	2491	22629	11356	5435	2692
14	23589349	A	G	247	104	6928	3510	11741	5669	4636	2441
14	23589586	T	G	37072	19754	3780	1946	24166	12153	6120	3119
14	23590279	G	A	10739	5232	1745	838	15576	7857	3325	1641
14	23593406	T	A	4276	1635	1883	936	4064	1507	1585	792
14	23593432	G	A	3697	1382	1263	640	6485	2429	431	223
14	23593442	C	T	14043	6767	3990	1922	21436	10255	3882	1952
14	23595721	A	G	5874	3185	2720	1314	19743	9956	3859	1937
14	23596320	A	G	449	194	6071	2931	47981	23876	4628	2300
14	23596621	G	A	173	104	2666	1342	22033	11610	2933	1479
14	23596740	A	G	249	122	5370	2643	19294	10279	4929	2407
14	23598128	T	G	259	140	2534	1258	18551	9428	4683	2381
14	23598188	T	C	721	322	2244	1163	12620	6687	3684	1865
14	23598195	G	A	74	25	123	54	363	150	1122	559
14	23598670	G	A	817	360	177	86	1153	504	876	457
14	23598674	T	C	18	11	28	10	16	9	375	201
14	23598760	C	T	2130	904	298	126	1032	453	1804	900
14	23598776	A	G	98	44	5	1	6	4	439	223
14	23598849	T	G	22148	11106	3326	1599	24509	11419	5491	2875
14	23598952	A	G	26840	13343	5179	2450	41654	20074	4865	2481
14	23598976	G	A	7182	3294	1730	761	13718	6431	3049	1499
14	23599252	G	A	13475	6968	2901	1381	23094	11285	5628	2809
14	23599970	TG	T	0	0	0	0	7	0	369	176
14	23599971	G	T	1092	551	1096	521	4562	2074	2050	1052
14	23600662	G	T	246	126	3416	1686	22391	11017	3170	1578
14	23601073	G	A	3503	1868	2687	1335	10237	5113	2931	1488
14	23601142	T	C	0	0	0	0	10	5	292	138
14	23601149	A	G	6	3	0	0	0	0	162	69
14	23603227	G	A	569	223	4840	2264	910	423	4931	2456
14	23605973	T	C	32934	18614	5027	2506	23909	13358	4720	2420
14	23607246	C	A	28079	14128	4239	2202	28685	14328	5550	2779
14	23607271	C	CCACTCCCCGACCCCTCAGCTCCCACTTTGGAGAGGTT	0	0	0	0	0	0	0	0
14	23607271	C	T	68886	34920	4842	2404	44865	21852	4692	2392
14	23607730	T	C	5695	2871	3600	1764	9320	4550	3721	1815
14	23612549	C	T	516	228	87	37	434	205	169	98
14	23612586	G	A	10978	5230	3099	1424	14740	6923	3579	1815
14	23613840	T	C	3518	1535	3046	1483	15750	7588	4058	2090
14	23613840	T	G	0	0	0	0	1	1	36	18
14	23613871	A	G	3	3	2	1	6	3	297	169
14	23618776	C	T	592	274	508	239	2506	1189	1741	874
14	23619902	C	A	1556	552	2104	996	6927	3094	3099	1554
14	23619921	G	T	0	0	0	0	0	0	30	18
14	23625982	G	A	1673	800	527	274	1999	1002	1708	831
14	23626016	C	T	94	34	0	0	0	0	114	53
14	23626031	T	A	96	34	0	0	0	0	111	57
14	23626742	C	T	62	37	178	81	605	271	143	78
14	23626745	G	T	326	142	417	191	1715	760	1696	879
14	23626761	C	G	0	0	0	0	0	0	49	27
14	23627990	C	T	1463	693	2568	1253	9764	4508	4348	2175
14	23628057	C	T	72	36	26	15	66	30	772	405
14	23628466	A	G	52	29	2440	1206	986	556	4955	2497
14	23631250	A	C	262	160	273	114	929	515	1015	447
14	23631886	C	T	26	11	40	21	141	75	148	66
14	23631924	C	T	3355	1760	3502	1735	13573	7496	4155	2034
14	23631932	C	T	66	33	17	7	76	33	541	277
14	23632506	A	G	13557	6487	3506	1738	23433	10783	3678	1776
14	23633451	C	A	821	451	836	428	8621	4341	1208	606
14	23635169	G	A	8636	3733	3702	1721	19471	8673	5060	2553
14	23635213	G	T	1747	562	2596	1227	5243	2352	5063	2480
14	23635214	C	T	1662	546	2684	1293	5018	2275	5103	2553
14	23636273	C	T	3478	1680	3243	1570	7085	3310	4823	2468
14	23636757	A	G	5767	2461	3463	1614	13107	5638	4405	2194
14	23636777	C	T	37	13	35	16	37	13	75	43
14	23636796	T	G	214	124	7	3	136	76	78	49
14	23637039	G	A	5067	2618	1442	712	15058	6809	1418	707
14	23637055	G	A	1095	498	373	173	2202	884	355	181
14	23637084	A	G	71	30	23	13	31	8	544	267
14	23637092	C	T	7677	3778	3680	1796	19014	9364	4925	2428
14	23638083	A	G	25703	14071	4080	2017	30670	14756	4899	2455
14	23638161	G	C	48	30	8	4	9	5	538	264
14	23638187	C	T	7416	3388	3406	1677	12514	6240	5194	2585
14	23640794	A	G	9923	5517	3781	1967	13038	6826	4870	2505
14	23641878	C	T	218	114	38	16	637	282	149	76
14	23641898	G	A	8138	4653	2945	1513	14028	7150	4107	2054
14	23643698	T	C	9768	4838	3150	1551	11930	6150	4839	2410
14	23644287	T	C	101	41	6	1	40	27	489	255
14	23645718	G	A	4590	2126	2538	1267	7337	3510	4496	2271
14	23647492	G	A	2	1	0	0	42	15	623	311
14	23647525	A	G	424	313	481	251	2149	1138	1107	568
14	23649792	A	G	741	439	1863	929	9844	4970	1103	547
14	23649803	A	T	0	0	0	0	15	12	27	15
14	23652004	G	A	10789	4969	1768	872	8581	4279	612	313
14	23652038	G	A	129	69	42	21	78	42	202	97
14	23656881	C	A	20098	10029	3102	1597	15549	7770	4412	2217
14	23657601	C	T	121	46	696	360	1623	677	1357	694
14	23661068	C	T	194	86	1996	1019	2940	1359	4211	2114
14	23664610	C	G	820	404	276	135	1270	584	862	435
14	23664646	T	C	32135	17106	4294	2230	20656	10866	5004	2459
14	23665573	G	A	43585	21225	4950	2567	30775	15805	3451	1719
14	23667172	A	C	71	48	922	400	53	34	1235	639
14	23679432	A	G	9167	5202	1898	975	16076	8662	2925	1456
14	23688400	T	C	1	1	12	5	34	14	829	407
14	23688419	A	C	0	0	0	0	0	0	71	38
14	23688425	A	G	124	45	2781	1175	8937	3785	5930	2982
14	23688462	G	A	110	45	2901	1272	5531	1984	5896	2982
14	23696667	A	G	1065	632	2067	1005	12582	6263	2643	1315
14	23697066	C	A	136	88	269	121	198	88	1706	819
14	23697068	G	A	1061	492	2810	1157	2508	819	5384	2670
14	23699037	G	C	1445	752	1987	997	5071	2258	3462	1653
14	23699064	A	G	4709	2533	2560	1238	13110	6662	4497	2294
14	23706696	A	G	39	30	446	217	868	510	525	282
14	23706721	C	T	0	0	6	4	4	1	75	41
14	23706738	G	A	702	231	3262	1577	12668	5963	4383	2187
14	23714246	TCC	T	0	0	0	0	0	0	0	0
14	23714248	C	T	122	56	2989	1509	8936	4257	5474	2706
14	23714682	G	C	121	65	2141	1060	14651	7392	4773	2355
14	23721880	T	G	4195	2104	2780	1356	17142	8203	2923	1431
14	23723794	C	T	3370	1346	1126	491	4630	2007	2475	1235
14	23724047	T	C	338	191	2147	1106	5914	3090	4734	2385
14	23725147	G	T	17768	7273	4473	2073	32077	14303	6017	2962
14	23726814	G	A	1015	327	2905	1505	11017	4482	4679	2361
14	23726834	A	C	521	300	1085	540	5713	2935	2752	1337
14	23728114	A	G	8911	4684	4706	2312	16929	9274	4945	2522
14	23728330	G	C	0	0	21	12	2	2	443	225
14	23728372	C	T	117	47	1952	901	4582	2167	2336	1129
14	23728766	A	G	212	88	988	469	3294	1330	2318	1158
14	23728790	G	A	312	120	927	410	4260	1779	1597	796
14	23729402	A	G	13690	6520	4487	2248	14307	7116	6417	3150
14	23732091	A	G	6085	3105	4165	2068	31745	17791	5904	2779
14	23733718	C	T	9	6	6	4	13	2	241	121
14	23733725	C	T	357	163	1953	901	7073	3229	5127	2579
14	23737522	T	C	39804	20231	3936	1883	33286	16297	4539	2316
14	23740238	T	C	451	241	2847	1472	6396	3408	5904	2894
14	23742296	A	G	175	98	648	333	1954	1050	556	288
14	23742335	C	T	1798	939	4503	2197	23881	11890	6261	3157
14	23742355	C	G	2	1	0	0	9	5	82	42
14	23744932	C	T	3681	1697	1218	591	1336	657	1787	882
14	23745533	C	T	28778	13736	5593	2730	18089	8747	4808	2280
14	23746269	C	G	20557	9676	3648	1755	26055	12350	3763	1884
14	23747938	A	G	789	260	3627	1323	915	461	4246	2090
14	23749037	C	T	3994	1929	2985	1444	7672	3518	2353	1133
14	23749574	T	C	30221	13246	5505	2801	39592	19785	5396	2649
14	23749595	G	A	31525	13848	5480	2706	48789	24471	5408	2659
14	23749616	A	T	20280	8950	5640	2814	43862	21284	5523	2758
14	23754580	A	G	17695	7058	4199	2020	22801	10462	5694	2782
14	23755607	A	G	93	50	2610	1255	10427	5137	3957	2094
14	23756604	A	G	736	381	3367	1581	689	388	3557	1722
14	23759156	A	G	7752	4129	4541	2246	28302	14085	5281	2632
14	23761094	T	C	284	129	5396	2613	27635	13830	6178	3041
14	23766591	G	A	22706	11914	5117	2505	25307	12537	4848	2467
14	23774916	G	A	401	177	912	397	647	306	1520	738
14	23777081	G	A	6	3	478	247	251	141	1325	645
14	23777099	G	A	93	65	4469	2279	7906	5294	3977	1949
14	23778698	A	G	7663	3979	1890	975	9238	4709	1759	833
14	23779634	C	G	1938	997	1182	632	3982	2078	1205	632
14	23779877	C	A	210	98	1953	921	25803	12662	1491	765
14	23780222	A	G	1078	589	397	200	1546	778	1573	758
14	23780240	T	G	0	0	0	0	0	0	81	37
14	23781897	G	A	20	10	64	22	55	26	910	473
14	23781957	A	G	21	12	6	2	39	20	408	202
14	23785605	G	A	258	116	712	338	1432	627	2052	991
14	23786082	C	T	5121	2023	3079	1431	8314	3524	4373	2132
14	23786086	A	G	27	11	2	1	17	8	296	137
14	23786104	T	A	106	41	7	5	26	7	334	161
14	23789955	A	G	257	126	2243	1016	24884	12040	1478	718
14	23790864	G	A	31	23	192	103	2289	1059	249	113
14	23792215	G	A	185	103	460	214	1876	888	744	380
14	23792855	C	T	22	14	17	10	159	83	840	421
14	23795976	C	G	199	89	3881	1900	25074	12119	4796	2388
14	23797519	A	G	674	381	847	418	3375	1750	1668	869
14	23806190	G	A	7690	3911	5423	2607	28250	13427	6532	3303
14	23814569	C	T	11506	6173	3732	1823	22995	11537	4122	2018
14	23814946	G	A	2	2	57	26	56	32	27	15
14	23814995	A	T	73	43	1919	961	6855	3470	2071	1033
14	23815409	G	C	366	182	6013	3083	41692	21290	5344	2614
14	23816998	T	C	31962	15916	7050	3479	60324	30435	4959	2476
14	23819570	A	T	0	0	0	0	3	2	0	0
14	23819591	A	G	8	5	19	7	6	5	209	106
14	23820310	A	G	455	243	573	297	2622	1378	1434	702
14	23823243	A	G	37	21	41	24	87	35	629	313
14	23823265	C	T	79	39	213	108	688	297	501	247
14	23823913	T	A	80	42	1518	699	7292	3651	3612	1814
14	23824536	C	T	8258	4144	4775	2298	32391	15137	5062	2517
14	23825713	G	A	27000	13036	5342	2657	39185	19960	4609	2327
14	23826819	C	T	89	34	1684	746	9609	3758	1792	831
14	23828893	G	A	43	25	1258	627	3585	1837	1069	535
14	23829490	C	T	879	430	236	137	1193	621	74	41
14	23830486	G	A	4907	2293	2353	1166	15995	7163	4285	2177
14	23830513	A	T	338	170	114	68	955	428	98	50
14	23831177	C	T	18508	8722	4834	2343	25565	12487	4087	2021
14	23835860	G	A	96	48	2227	1097	10343	4990	1743	871
14	23836072	C	T	111	64	1315	684	8036	4284	2053	1033
14	23836185	C	T	133	65	2462	1190	10766	4657	2512	1277
14	23836832	C	T	1922	936	2656	1326	8538	4210	4606	2374
14	23837101	A	G	24230	12205	3129	1533	18876	9525	4775	2431
14	23840033	C	T	21813	10954	3389	1629	19215	9340	3726	1870
14	23840319	C	G	76	44	977	474	6820	3389	3105	1558
14	23840328	G	C	0	0	8	2	0	0	39	26
14	23841393	C	T	3035	1292	1311	628	10969	5140	1647	846
14	23842017	C	T	62	27	2321	1124	5175	1821	5941	2984
14	23843363	C	T	4617	2119	3199	1572	26599	13227	3980	1907
14	23843834	G	A	106	48	42	21	171	63	988	482
14	23843854	G	A	29	13	2	2	20	6	567	303
14	23845244	G	A	8039	4432	4596	2264	35032	19167	3867	1853
14	23848311	C	T	327	170	7227	3626	33493	17599	3930	1949
14	23849981	G	A	8733	4257	1692	860	16122	8180	934	468
14	23849999	G	C	6496	2865	1740	877	11493	4863	1374	700
14	23850020	G	A	322	156	118	60	198	109	139	74
14	23850902	A	G	7569	4308	1447	738	10755	5723	957	483
14	23852497	T	C	19	6	126	60	463	211	711	373
14	23853152	G	A	5388	2834	1550	739	8338	3889	903	443
14	23853588	C	T	58	31	16	7	623	213	39	16
14	23853629	T	C	10507	5168	3275	1577	14332	7108	4278	2132
14	23853741	C	T	19	15	308	153	764	373	551	266
14	23854272	T	C	119	71	1231	623	4559	2373	1481	712
14	23854324	A	G	263	143	2919	1472	6484	3269	5107	2441
14	23856026	C	T	911	450	131	63	353	169	765	384
14	23856049	C	T	48	27	36	16	7	4	282	150
14	23856381	A	C	514	300	1900	1003	12901	6888	2151	1114
14	23856398	T	C	20	8	555	269	2012	955	72	38
14	23856861	C	T	292	154	121	52	420	231	455	228
14	23856896	A	G	43356	22988	4444	2256	33545	16639	5411	2617
14	23857097	C	T	2	0	2	1	25	10	0	0
14	23857139	G	A	0	0	7	6	32	12	114	57
14	23857139	G	C	0	0	0	0	0	0	0	0
14	23857351	G	A	348	174	4552	2067	43739	20201	3315	1589
14	23858270	GA	G	0	0	0	0	0	0	73	64
14	23858271	AG	A	40	21	517	211	5476	3367	1511	862
14	23858275	G	C	8	6	134	98	910	616	102	45
14	23858436	A	G	20	15	11	4	47	19	343	182
14	23860708	G	T	8188	3956	1454	722	5403	2742	1638	827
14	23861811	A	G	1434	769	3891	1957	18070	8997	3820	1940
14	23862374	A	G	1501	821	267	147	1456	780	1533	758
14	23863802	G	T	24	11	1393	710	852	381	4692	2424
14	23864521	T	C	27	15	900	474	2222	1302	1713	858
14	23865885	G	A	48672	26219	5140	2557	30427	15901	4033	2024
14	23866146	G	C	25	16	331	175	1080	551	1459	707
14	23866155	G	T	0	0	0	0	0	0	87	47
14	23866189	G	A	83	50	333	169	2065	1099	1462	725
14	23866713	A	G	14194	7244	4765	2321	11563	5972	4687	2323
14	23868285	G	A	53064	25302	4130	2013	32916	15873	2452	1198
14	23869028	C	T	140	77	3133	1557	3612	2086	2148	1047
14	23869029	A	G	150	73	4614	2291	4634	2396	3418	1800
14	23869073	T	C	138	64	1619	769	8755	4109	1304	656
14	23869192	G	A	31	16	11	7	25	7	150	81
14	23871909	G	A	22	10	232	93	5286	1880	1103	574
14	23871999	C	T	7	5	14	8	112	55	512	260
14	23872666	T	C	229	98	3780	1889	27127	13660	2939	1553
14	23872802	C	T	1556	775	425	220	1427	758	943	494
14	23873092	G	A	4432	2213	3347	1648	12202	6088	2958	1452
14	23874083	C	T	1	1	38	21	357	151	0	0
14	23874098	C	T	0	0	8	5	21	10	73	32
14	23874117	T	C	399	190	6462	3168	49143	25684	3525	1798
14	23874507	G	T	242	136	1777	878	26797	13250	1186	574
14	23874523	C	T	419	222	3591	1774	55953	27740	2526	1263
14	23874535	C	T	0	0	6	3	18	7	179	98
14	23874541	C	T	117	52	1458	683	18554	8391	749	368
14	23875993	T	C	14555	7694	2130	1077	11062	5679	2095	1050
14	23876025	A	G	16	7	0	0	9	4	256	125
14	23876206	C	G	0	0	8	6	22	6	103	42
14	23876216	G	A	25	17	310	149	5773	2844	799	386
14	23876347	C	T	9	7	61	17	286	125	114	61
14	23876397	C	T	159	60	30	12	717	180	104	46
14	23876437	G	T	15	7	2	1	6	4	113	49
14	23876486	C	T	60	28	18	9	46	23	340	146
14	23876529	C	G	256	113	44	28	121	71	99	53
14	23879202	T	C	1057	544	482	237	2150	1073	2120	1030
14	23879235	G	A	17	8	25	14	12	5	260	120
14	23880278	C	T	429	199	257	116	1281	604	962	497
14	23881909	G	A	384	138	125	27	336	101	307	153
14	23881920	G	T	18855	7740	1867	861	14429	6419	1627	825
14	23881950	C	T	9853	4946	1544	740	9713	4453	1109	529
14	23882302	C	T	4644	2231	2180	1032	15074	7341	1404	669
14	23882838	C	T	16	5	16	5	13	5	121	56
14	23882855	A	G	7352	3804	4110	1942	16865	8759	3174	1564
14	23883599	G	A	8589	4331	4216	2160	14702	7206	3400	1726
14	23884524	C	A	30	16	489	219	2686	1291	1202	613
14	23884524	C	T	0	0	0	0	4	2	65	32
14	23886155	A	G	3	3	236	110	1624	822	90	51
14	23886264	C	T	134	74	2310	1180	18920	9740	2305	1191
14	23886280	C	T	0	0	31	12	61	17	93	48
14	23886670	C	T	7	2	9	5	218	93	946	459
14	23886695	C	T	8	8	21	11	45	22	218	86
14	23887865	G	A	21468	10454	2024	992	9603	4738	1620	795
14	23888371	G	A	3	3	119	57	542	242	89	49
14	23890691	A	G	132	76	1239	612	2365	1266	1777	899
14	23890982	T	G	16006	8716	4338	2205	18863	9975	3921	1903
14	23892888	A	G	389	200	5871	2879	41757	20200	4117	2081
14	23892950	C	T	3	2	54	22	40	19	794	401
14	23893034	G	A	78	24	70	22	21	5	624	306
14	23893054	G	A	13	3	15	7	0	0	136	65
14	23895947	T	A	0	0	12	6	37	18	188	90
14	23896915	G	A	1	0	15	5	117	62	249	141
14	23897077	T	C	1	0	34	13	25	8	761	380
14	23897436	A	G	384	189	0	0	57	25	183	88
14	23897466	G	A	75416	35866	4297	2133	46699	22491	4195	2113
14	23897507	T	C	56561	28309	4290	2120	40325	20284	3700	1874
14	23897522	A	T	65	24	1	0	0	0	156	78
14	23898994	G	A	170	98	2445	1227	21176	10324	1928	934
14	23899027	C	T	202	98	2267	1086	28222	14011	1769	870
14	23899060	G	A	111	55	1391	676	13329	6130	1125	542
14	23899120	G	A	0	0	76	28	407	135	352	167
14	23899709	C	A	57	20	1	1	0	0	140	79
14	23899725	A	G	11061	4948	2015	998	24475	12156	1955	1007
14	23899793	G	A	197	131	352	177	3998	1847	281	149
14	23900794	G	A	219	92	2849	1372	25745	12064	3413	1712
14	23901012	T	C	4	4	227	112	1357	634	217	103
14	23901222	C	T	0	0	18	9	10	4	49	26
14	23901252	G	A	94	41	1709	821	11531	6195	2392	1192
14	23903380	A	G	9312	5868	4733	2405	12296	6305	6826	3494
14	23903430	G	A	41	27	122	57	143	66	84	36
14	23903950	G	C	0	0	0	0	0	0	27	9
14	23903952	C	G	98	54	1651	833	9960	5113	4498	2211
14	23904148	G	A	142	67	1261	599	13573	6923	2768	1277
14	23904346	A	G	2799	1493	557	284	2669	1351	1726	827
14	23904384	C	T	79	39	19	11	122	58	108	62
14	23906200	A	G	13950	7197	4560	2319	21594	10446	3565	1777
14	23907608	C	G	365	196	5690	2969	40623	21756	4427	2182
14	23909562	T	A	170	75	3222	1600	12208	6085	5428	2728
14	23911407	T	C	220	116	3870	1868	21393	10558	6384	3197
14	23912356	C	T	4063	1917	239	107	2378	1215	397	205
14	23912361	T	C	10919	5898	2562	1303	10977	5990	2783	1420
14	23914839	G	A	18	8	42	9	22	4	0	0
14	23914839	G	T	5354	2228	1835	981	12648	5107	2647	1308
14	23914853	T	C	767	431	179	88	1773	924	655	313
14	23914871	A	T	40	14	10	3	32	14	404	230
14	23915929	TAACCCTCTTCGTC	T	5165	0	1019	0	8225	0	1328	11
14	23915942	C	T	22451	13124	4388	2423	33410	17684	4108	2007
14	23915953	T	C	4301	345	1401	395	10730	1834	3914	1830
14	23926359	C	A	12468	5847	3248	1554	14000	6643	4621	2305
14	23938813	A	G	104	49	1510	742	9450	4669	2610	1317
14	23939432	G	A	547	203	1692	836	6037	2719	3376	1666
14	23940359	A	G	2600	1798	2643	1383	10296	5653	6102	3024
14	23942077	A	T	11	6	1629	814	194	97	6272	3142
14	23944505	G	A	23753	8890	4825	2164	22702	8501	5464	2881
14	23944514	C	A	19923	7072	4142	1848	19440	6723	5345	2758
14	23948188	G	A	1908	892	2825	1366	11180	5337	5015	2476
14	23951510	G	A	2556	1281	1074	504	5021	2505	850	435
14	23953767	A	G	262	159	2471	1281	3776	2120	6203	3096
14	23954790	T	C	9790	5467	3568	1805	13745	7416	6153	3024
14	23954874	T	C	377	167	205	110	386	187	127	60
14	23954892	C	T	1603	774	243	134	3434	1635	891	430
14	23956503	G	A	3967	1861	2035	990	11700	5500	1550	738
14	23960758	G	A	10100	4072	3238	1523	18092	8446	5671	2778
14	23961602	G	A	2350	999	2944	1339	11337	5003	5630	2679
14	23964203	G	A	4850	2364	2737	1348	17513	8519	5954	3068
14	23964406	G	A	4	0	3	2	28	12	129	67
14	23964419	C	T	2517	1204	3685	1700	18109	8297	5773	2837
14	23964516	A	G	8521	4559	1779	876	10192	5331	3262	1596
14	23964548	A	G	15704	7530	3136	1597	14018	6695	5671	2820
14	23964596	C	T	27	20	55	18	119	57	226	115
14	23964646	A	G	1507	849	1576	782	5090	2717	3630	1774
14	23972083	A	G	153	66	3436	1695	48	20	5613	2799
14	23972083	A	T	0	0	0	0	0	0	0	0
14	23977008	C	A	8	1	0	0	1	0	111	55
14	23977010	A	G	1508	614	3070	1515	6784	3387	5360	2616
14	23978833	T	C	124	64	2364	1171	13484	6716	4203	2006
14	23979242	T	C	7135	3612	2418	1203	7525	3831	2524	1274
14	23979722	C	T	4739	2118	2206	1105	10094	4490	2506	1232
14	23979724	G	T	127	61	12	7	80	42	906	458
14	23983329	T	G	33624	17080	5429	2766	32265	16249	4835	2482
14	23985973	A	G	36874	17578	5189	2525	31169	15405	5330	2690
14	23986003	C	T	804	346	58	29	324	136	170	90
14	23986009	G	T	11239	5036	1405	668	9332	4521	737	360
14	23987227	A	G	0	0	0	0	0	0	0	0
14	23987264	A	G	1769	926	2226	1095	9752	4764	5830	2893
14	23987496	G	A	2947	1308	2099	1066	9808	4570	4896	2422
14	23987990	A	G	1765	843	4095	2010	13507	6752	5301	2600
14	23988786	G	A	416	183	828	399	4146	1655	821	417
14	23988811	G	A	1159	482	2546	1178	8543	2995	5501	2735
14	23989071	A	G	24	11	27	15	12	3	109	48
14	23989097	G	A	6172	2919	2966	1497	15642	7608	3080	1544
14	23990388	T	C	18	10	0	0	134	65	410	207
14	23990407	T	C	12	7	16	6	65	30	793	407
14	23991105	G	A	3112	1476	2722	1308	4050	1969	4130	2060
14	23992273	C	T	14	4	4	2	0	0	0	0
14	23992296	T	C	23734	10928	3950	1967	34456	16083	3627	1798
14	23994517	A	G	23553	11602	3105	1545	12575	6593	4127	2080
14	23994567	C	T	13	7	51	20	2	2	0	0
14	23996772	A	G	29982	15220	3053	1581	30326	14880	4377	2182
14	23996777	G	C	671	316	104	57	734	386	0	0
14	23998013	G	A	23881	11129	4033	2007	17875	9340	3912	1966
14	23998023	G	A	12	5	0	0	0	0	93	48
14	24008550	T	C	1443	930	2214	1217	10872	6179	3830	1903
14	24009165	T	C	116	68	0	0	22	13	506	261
14	24010897	G	T	2738	1473	4067	1911	19725	9487	5628	2777
14	24014206	G	A	827	299	106	52	489	215	306	148
14	24014211	T	C	47422	20879	4834	2332	43814	21218	4787	2386
14	24016366	A	G	1372	821	2259	1155	9250	4731	2858	1406
14	24017278	C	T	2081	1118	4975	2525	34974	17391	5255	2583
14	24018338	T	C	603	229	2653	1261	12672	6366	5438	2740
14	24018352	T	C	3	2	19	11	34	16	585	285
14	24020127	A	C	9822	4071	2118	910	16569	7091	2584	1402
14	24033027	G	A	1094	652	2578	1263	14331	7257	863	442
14	24033070	C	T	3586	1986	2074	1034	12570	6080	2984	1489
14	24035016	C	T	3	3	50	21	556	280	72	32
14	24039559	C	T	77	45	749	377	3621	1876	2431	1215
14	24041595	C	G	16	9	5	0	19	7	0	0
14	24041624	T	C	16365	8055	2751	1447	11976	5840	3039	1512
14	24059280	C	A	5052	2370	3479	1670	17567	8619	6642	3323
14	24070435	C	T	47	21	51	23	43	19	657	325
14	24072724	G	A	5555	2646	1195	523	8694	4088	1829	847
14	24073039	A	G	996	414	599	289	827	367	1828	872
14	24075943	A	G	1435	740	652	346	2632	1344	1637	826
14	24076317	T	C	6542	3487	622	304	4109	2140	1072	527
14	24076357	T	C	306	122	26	8	48	23	372	193
14	24078322	G	A	40	18	54	24	112	46	348	185
14	24080062	C	T	236	130	29	14	81	37	416	208
14	24080089	G	A	5899	2589	930	471	5382	2600	1392	725
14	24083561	G	C	133	50	15	6	26	11	324	153
14	24083596	A	C	2825	1312	615	298	2727	1305	1177	604
14	24084047	A	G	12	9	0	0	0	0	199	98
14	24092124	G	A	1353	587	1800	860	6675	3096	3713	1848
14	24092657	C	T	61	24	25	11	32	13	286	159
14	24094643	T	A	136	74	1926	977	3078	1490	4679	2286
14	24098631	C	T	13033	6567	2618	1294	20763	10582	4912	2368
14	24099375	A	G	38043	19374	4424	2235	27316	13770	5042	2503
14	24099568	C	T	8623	3611	3211	1483	19756	9138	4966	2481
14	24099605	G	A	5	3	1	1	2	1	84	43
14	24101875	A	G	173	64	39	24	93	41	1336	645
14	24101891	G	C	348	147	33	20	165	80	1330	661
14	24101917	G	T	379	180	27	18	227	124	1270	625
14	24107790	C	T	8	7	104	49	315	134	39	20
14	24107806	G	T	2	2	0	0	9	4	539	285
14	24109461	T	C	7	3	29	16	0	0	279	146
14	24109470	A	G	10	4	25	15	0	0	264	135
14	24109945	C	T	0	0	30	8	0	0	105	44
14	24109980	T	C	28	11	40	22	0	0	280	133
14	24110026	C	G	4	2	4	3	3	2	172	92
14	24110831	G	A	14	5	4	2	9	7	467	244
14	24112879	C	T	119	59	40	18	0	0	270	147
14	24114754	A	G	79	44	66	39	457	255	52	28
14	24115473	G	A	40513	19817	4382	2166	25936	12666	3794	1938
14	24115521	A	T	6181	3054	3681	1812	2869	1503	2744	1403
14	24115724	T	C	5556	2482	1599	775	5178	2420	2457	1226
14	24115858	A	G	510	233	61	30	1649	677	502	251
14	24115863	A	G	2358	1109	1706	786	18994	9312	3700	1803
14	24116109	A	G	414	211	2201	1133	4861	2459	4830	2393
14	24117528	C	T	1642	824	2535	1237	18491	9320	2915	1471
14	24117572	G	C	4	2	3	2	5	2	45	22
14	24117611	A	C	3738	1862	1393	750	3273	1772	595	303
14	24119861	G	A	3058	1662	1529	754	6558	3266	2816	1367
14	24119873	T	A	12	6	4	1	36	20	484	240
14	24120127	C	A	2246	1089	2396	1156	3821	1796	2805	1418
14	24120130	C	T	0	0	27	13	6	4	58	35
14	24120270	G	A	3400	1693	3907	1884	4783	2268	6042	3032
14	24120355	C	T	6035	2520	2837	1363	13062	6281	2742	1413
14	24120373	G	A	148	56	130	30	258	74	231	107
14	24121324	A	G	29	15	10	5	62	33	217	106
14	24121331	G	A	2694	1362	2947	1387	14767	6984	3022	1543
14	24125374	G	A	875	374	1499	597	1512	638	2643	1262
14	24125424	G	A	3002	1376	2239	1034	5642	2493	2901	1485
14	24125874	G	A	0	0	22	11	0	0	0	0
14	24125886	C	T	2839	1402	2756	1344	8392	4348	5176	2623
14	24126612	T	C	5074	2583	4744	2446	19958	10643	4799	2352
14	24126633	G	A	1718	561	1910	889	5018	1431	2979	1516
14	24126634	C	T	1684	545	1889	879	4816	1380	3002	1521
14	24126901	C	T	3170	1824	2224	1078	8587	4345	2878	1468
14	24126932	C	T	1012	382	1296	633	1985	853	636	321
14	24127064	G	A	493	282	1654	830	9592	4765	2934	1446
14	24128135	G	T	6572	3024	1945	947	10360	4983	2444	1193
14	24129227	C	T	2757	1419	1803	957	10629	5439	1152	539
14	24129472	A	G	10988	5777	4574	2345	18430	9695	4897	2432
14	24129574	A	G	5980	2913	3819	1842	21498	10718	4104	1993
14	24129705	T	C	90	38	0	0	10	5	200	108
14	24129750	C	T	32586	16054	3134	1622	19408	9673	2547	1247
14	24130111	G	A	103	27	108	37	56	16	90	49
14	24130139	G	A	26838	15325	6775	3423	56078	26660	5236	2600
14	24130139	G	GTCCTGGCTAATCTAATCAGTAAGCCCTGACCCCTGTGATGGCA	0	0	0	0	0	0	0	0
14	24130552	A	G	9001	4391	1960	981	13727	7231	2199	1098
14	24133894	T	C	44	21	6	4	0	0	33	19
14	24133911	G	T	18486	8828	5302	2643	23451	11886	5116	2589
14	24134951	A	G	28574	15002	5128	2426	30710	15429	5206	2577
14	24136279	C	A	7305	3493	3383	1711	13272	6540	5947	3017
14	24136587	G	A	5269	2169	2894	1398	6016	2931	5694	2810
14	24136610	G	A	9	3	12	7	0	0	169	89
14	24136629	A	C	7546	3563	3409	1697	21633	10846	4151	2098
14	24138106	G	A	3678	1560	841	444	1317	648	1003	511
14	24138152	A	G	35580	18586	4954	2534	26207	13813	5369	2721
14	24138159	G	A	542	198	31	12	228	88	42	16
14	24138162	A	T	86	44	36	19	63	27	150	84
14	24139657	A	G	74	38	520	234	994	511	1140	561
14	24139881	C	T	8	5	9	2	10	3	108	41
14	24139960	G	A	11045	5522	4190	2134	19461	9937	5673	2852
14	24140005	T	A	137	79	30	17	64	32	91	42
14	24140007	G	A	10636	5439	4453	2233	7383	3819	5573	2783
14	24140597	T	G	32762	15940	4418	2249	27398	14121	3899	1954
14	24141455	C	T	10844	5265	4637	2341	22676	11027	4625	2371
14	24142500	A	G	699	325	1438	714	2444	1272	1805	862
14	24142675	T	G	2654	1416	3044	1600	12562	6919	3899	1937
14	24142916	C	T	28894	13526	3067	1488	20069	9903	2641	1350
14	24143409	G	A	459	207	1641	814	9524	4483	1146	580
14	24146467	A	G	590	338	1321	696	4892	2577	2056	1013
14	24147787	G	A	75	31	2846	1353	1404	626	5825	2983
14	24152732	T	C	291	140	3222	1691	4994	2450	4939	2497
14	24152773	G	T	6	3	0	0	16	5	178	87
14	24152799	C	A	0	0	0	0	3	0	0	0
14	24154043	C	T	471	212	649	294	2019	972	1030	504
14	24154064	A	G	522	250	1742	904	3429	1546	2504	1246
14	24155367	G	A	20063	9426	3823	1799	23140	10814	5344	2708
14	24155574	C	T	3867	2152	1866	925	8849	4463	2791	1437
14	24156410	C	T	8039	3460	2352	1072	10616	4949	2681	1346
14	24161094	C	T	3469	1656	3406	1665	16046	7770	3546	1784
14	24161114	T	A	761	324	1143	528	4097	1670	2900	1466
14	24161389	C	T	17	8	12	5	24	11	698	340
14	24162415	T	C	108	46	41	20	46	22	329	183
14	24162426	A	G	269	126	61	28	75	29	612	326
14	24164158	C	G	3004	1056	3616	1820	20900	8781	4330	2200
14	24164168	G	C	0	0	0	0	0	0	0	0
14	24164243	G	T	3385	1711	4206	2022	31166	15275	5505	2763
14	24164286	G	C	0	0	0	0	0	0	0	0
14	24165672	C	T	15623	7492	2589	1221	13742	6640	3161	1611
14	24169681	C	A	604	257	3592	1796	14184	6768	5900	2978
14	24170289	G	A	25186	11609	5764	2778	45662	22496	5033	2464
14	24179293	A	G	3	3	0	0	7	2	83	39
14	24179343	C	T	2969	1274	2926	1438	12728	6010	5878	2939
14	24179767	A	G	18294	9297	3870	1871	13654	6877	5799	2871
14	24180940	C	T	1033	456	1541	703	9189	4267	1842	912
14	24182566	T	A	2723	1181	3101	1540	5643	2376	4286	2147
14	24182596	G	A	6208	2918	3434	1628	13074	5780	4204	2089
14	24187159	T	G	303	150	45	24	187	94	1726	860
14	24187173	T	C	119	57	80	40	157	79	662	344
14	24188381	A	C	8774	4240	3545	1772	17041	8145	3979	1961
14	24188606	C	T	5019	2541	2434	1246	11940	6032	2181	1139
14	24189966	TGTTATCTATA	T	1	0	0	0	2	0	165	63
14	24189975	T	C	8	3	0	0	39	18	776	396
14	24194045	T	C	7658	4066	3918	1948	21302	11159	3890	1971
14	24194104	A	G	19281	10197	5139	2663	21149	11026	5801	2856
14	24195422	G	A	28931	14389	4732	2307	26498	13039	4571	2273
14	24196105	G	A	2765	461	1307	278	2985	451	1293	434
14	24196136	G	A	8372	4000	5057	2359	9963	4710	4195	2105
14	24196153	G	A	228	122	567	265	226	114	1007	505
14	24196163	G	A	69	39	90	27	41	19	0	0
14	24196638	G	T	5006	1513	4211	1918	16746	5059	4864	2513
14	24196643	C	T	5666	1752	4217	1886	18601	6017	4901	2519
14	24196665	T	C	6622	2169	4866	2204	19626	7756	5020	2582
14	24197412	T	C	12318	6348	4807	2406	11358	5835	4241	2125
14	24197430	A	G	230	104	213	112	27	13	448	217
14	24197461	G	A	32	13	7	4	0	0	30	14
14	24197590	T	C	55311	28176	6068	3041	41152	21037	3900	1986
14	24197620	T	C	105	47	2	1	21	9	227	114
14	24200567	G	A	3378	1483	1621	690	8068	3644	1695	830
14	24200593	G	A	131	54	98	32	145	63	0	0
14	24200600	C	T	486	211	196	104	623	281	1038	510
14	24200601	G	A	159	67	20	6	524	154	0	0
14	24201158	T	C	5449	2812	4151	2019	14077	7399	4433	2126
14	24203795	A	G	3175	1690	1515	754	6630	3357	2516	1255
14	24215408	T	C	0	0	0	0	0	0	99	45
14	24215603	TTCCTGAGGG	T	0	0	0	0	0	0	26	0
14	24215611	G	C	0	0	4	2	0	0	104	53
14	24215618	A	G	10965	5940	4610	2343	28754	14406	4721	2386
14	24217451	G	A	0	0	3	1	0	0	0	0
14	24217467	T	C	3643	1800	1426	705	5736	2883	1638	816
14	24218409	G	A	16395	7891	4130	2063	19815	9499	3983	2050
14	24218417	C	T	964	392	95	40	1160	495	94	53
14	24218525	C	A	1002	541	99	58	1201	606	1061	508
14	24219298	G	A	9	3	20	9	2	1	318	140
14	24219341	G	A	19	8	0	0	26	13	287	151
14	24219355	A	T	13	4	25	14	12	4	364	177
14	24219382	G	A	225	96	165	74	804	363	1803	916
14	24219387	G	A	1401	630	1627	759	4056	2094	1241	624
14	24220155	G	A	290	133	145	70	876	346	1718	814
14	24220843	A	G	562	329	1999	946	6998	3672	1968	948
14	24222978	A	G	15589	8481	2936	1542	20330	10782	2552	1251
14	24224527	A	G	0	0	40	19	3	0	646	349
14	24224616	C	A	32	18	2448	1221	621	287	7395	3714
14	24225000	G	A	57	37	748	376	875	512	387	177
14	24225001	T	G	655	282	2495	1327	3011	1405	5560	2826
14	24225035	T	C	1226	635	3644	1793	17022	8744	5628	2788
14	24226782	A	T	46	12	1429	588	17	5	4927	2501
14	24232042	G	A	855	422	2831	1383	13791	6832	5103	2580
14	24232058	A	G	749	378	2926	1476	11509	5364	4877	2492
14	24233306	G	A	791	314	2923	1507	13770	6748	5120	2556
14	24234375	T	C	7	5	0	0	15	2	366	181
14	24234400	A	G	10274	4956	5238	2593	23816	11829	6708	3412
14	24236253	A	G	313	160	2288	1086	4982	2522	5487	2707
14	24237685	T	C	1919	972	2394	1204	7574	3876	5295	2593
14	24238181	G	A	119	61	81	34	147	62	962	493
14	24240176	G	A	23	4	52	27	14	7	679	323
14	24240213	C	T	623	285	1594	802	1949	885	5229	2605
14	24241640	G	A	72	47	50	26	150	88	669	343
14	24241644	G	C	4274	1746	3977	1978	20087	8694	6026	2932
14	24241688	C	T	220	107	66	30	153	56	651	326
14	24241716	G	A	100	27	40	19	81	27	674	328
14	24241721	C	A	101	25	36	17	94	39	669	319
14	24241721	C	T	29	14	54	18	138	53	0	0
14	24241933	C	T	5988	3366	4954	2330	34526	14608	6380	3185
14	24241962	G	A	3709	1942	3756	1871	22454	10603	6636	3303
14	24242373	C	T	56919	27914	4938	2384	43141	20674	6183	3128
14	24243637	A	G	1092	862	2196	1149	6542	3723	4623	2358
14	24243861	C	T	1137	449	314	138	659	343	322	156
14	24243908	A	G	42	15	5	4	24	8	146	71
14	24243921	G	C	31	10	0	0	19	7	117	51
14	24244134	A	C	7978	3829	3273	1650	14999	7934	5872	2922
14	24244134	A	T	21	12	6	6	14	8	0	0
14	24246099	C	T	446	183	3804	1919	11360	5372	7563	3804
14	24247701	A	G	101	38	71	31	54	28	1161	586
14	24247710	C	T	3971	1919	3237	1621	14416	7374	6053	3061
14	24247752	C	T	11	3	33	17	14	10	95	48
14	24248567	G	C	5	2	5	1	0	0	150	64
14	24248612	T	C	148	97	36	12	50	29	1072	543
14	24249698	C	T	12	4	45	17	22	7	1177	609
14	24249705	G	A	16	3	43	15	25	8	1203	604
14	24249710	G	A	18	7	47	16	25	6	1197	600
14	24249747	A	G	14	5	53	26	8	1	1240	624
14	24251229	A	G	106	72	19	7	38	17	1442	729
14	24251251	A	G	0	0	0	0	7	5	34	13
14	24253696	T	G	22092	12452	4116	2014	16950	8681	6505	3185
14	24253820	C	T	8471	3904	4488	2155	24741	11728	6508	3260
14	24255607	A	G	7840	5347	3497	1655	15546	7782	6986	3480
14	24256811	T	G	38	17	4	1	31	15	103	60
14	24256861	A	G	21	7	4	2	14	5	109	60
14	24261219	T	C	26192	13322	2861	1357	16643	8260	4322	2176
14	24264045	G	A	4193	2063	2113	1039	10991	5279	4164	2058
14	24264789	C	T	5	1	12	3	0	0	0	0
14	24264801	G	A	3960	2404	2576	1228	12593	5836	4948	2447
14	24264828	G	T	10	5	14	9	12	6	438	244
14	24267665	T	C	166	109	207	94	444	246	125	67
14	24267689	G	A	92	47	10	6	112	59	930	449
14	24267701	G	T	20	8	2	2	13	6	99	48
14	24269211	G	T	456	140	1652	789	4226	2030	3916	1918
14	24274900	G	A	132	67	1973	946	2116	962	4814	2478
14	24277985	A	C	3697	1864	2875	1380	14408	6933	6637	3329
14	24283931	A	G	2669	1481	2937	1518	16204	8672	4883	2457
14	24284692	C	T	224	86	1483	709	2177	1035	4500	2235
14	24286240	A	G	5041	2699	2684	1318	9274	4667	4903	2401
14	24287053	T	G	11679	6000	2732	1374	21014	10803	2431	1151
14	24287077	G	A	44	18	0	0	14	5	117	52
14	24293542	A	G	3438	1827	1002	512	7680	3978	507	254
14	24294187	T	C	421	161	60	31	187	86	318	165
14	24294206	G	A	3269	1550	251	124	2301	1076	331	187
14	24294250	C	A	340	167	42	21	59	38	114	55
14	24295166	A	G	7522	3843	4906	2414	41053	20714	5789	2868
14	24297320	G	A	1333	635	4740	2354	19150	9348	5418	2722
14	24298690	G	A	532	260	794	351	2564	1134	2223	1093
14	24298740	T	A	403	191	1889	943	2118	1121	3109	1566
14	24300497	C	T	12918	6214	2365	1176	9498	4729	4413	2276
14	24301904	C	T	11	5	6	3	8	5	73	42
14	24301911	C	T	1074	527	1923	965	2959	1445	2626	1371
14	24301918	T	C	1835	1066	2229	1130	3461	1834	4196	2093
14	24302673	C	T	3681	1769	2787	1409	9002	4383	4203	2157
14	24302699	A	G	2	2	2	1	0	0	45	22
14	24305510	A	G	584	339	476	238	814	488	287	138
14	24305559	G	A	5646	2758	732	343	4162	1993	2185	1152
14	24305563	T	C	123	42	0	0	16	7	327	146
14	24306537	C	T	66	36	1641	791	3282	1668	3160	1592
14	24307676	T	G	320	195	1997	1027	4832	2751	4401	2211
14	24307682	G	A	0	0	37	14	0	0	80	44
14	24308747	A	C	24063	11984	3959	1898	34640	18085	3824	2084
14	24308755	C	T	117	43	5	3	16	7	277	144
14	24309093	G	T	5920	2909	2995	1518	10378	5245	3397	1640
14	24309865	G	A	3754	1909	3310	1653	13677	6769	4718	2363
14	24311040	G	A	0	0	4	2	1	0	291	151
14	24311085	A	G	367	162	811	412	2613	1335	3048	1504
14	24311254	G	A	3976	1770	3763	1840	13653	6538	6071	3103
14	24311859	A	G	7480	4324	2256	1182	17932	9436	2905	1449
14	24312352	C	T	3019	1441	2014	976	10291	4659	2399	1206
14	24312363	G	A	927	429	769	404	2398	1139	1821	929
14	24323267	C	T	436	211	3084	1517	5273	2292	5897	2964
14	24324170	C	T	758	298	1586	774	5335	2437	3738	1871
14	24327790	G	A	539	278	1057	521	3640	1706	1624	824
14	24328534	T	C	355	187	1918	920	6311	3272	2728	1324
14	24328564	C	T	0	0	0	0	23	8	379	186
14	24331342	T	G	1550	858	1604	814	9224	4641	1446	732
14	24334702	T	C	2	2	0	0	23	14	105	63
14	24335722	G	A	12	5	4	2	0	0	91	40
14	24335727	C	T	6617	3603	1879	939	7015	3717	2942	1477
14	24336007	A	G	599	400	2104	1056	10783	5521	3477	1684
14	24336349	C	T	708	295	1566	732	2762	1341	3201	1590
14	24336353	C	A	10	5	2	2	7	4	441	222
14	24336395	G	A	2344	1124	1403	674	4860	2338	3455	1645
14	24344494	T	C	3837	1658	2253	1154	10809	5361	3208	1594
14	24344509	G	A	30	16	51	21	41	13	30	14
14	24344524	T	G	2494	1147	2298	1106	9260	4285	2821	1407
14	24345479	T	C	1743	806	3820	1840	11460	5762	3762	1870
14	24345490	C	T	69	44	585	299	1279	621	35	22
14	24345587	C	T	7415	3918	2576	1308	15076	7883	2160	1046
14	24346429	A	C	19503	9410	2085	1082	14985	7470	2358	1175
14	24346472	C	T	9	3	5	2	2	2	54	27
14	24346530	T	C	6561	4023	1230	649	4537	2526	1864	894
14	24346575	A	G	157	86	81	44	72	42	150	74
14	24348343	C	A	8	3	755	362	283	92	2102	1109
14	24352231	C	T	733	363	1456	514	2575	1268	3126	973
14	24352312	A	G	2699	1539	2705	1347	11023	5581	3471	1703
14	24352810	T	G	2	1	8	5	0	0	150	68
14	24352813	C	T	0	0	0	0	0	0	76	43
14	24354181	G	T	0	0	1	1	2	2	26	14
14	24362385	C	T	43	31	123	66	361	180	348	178
14	24362418	A	G	1941	1025	3691	1814	13342	6662	6046	3074
14	24363541	A	G	3581	1671	1595	795	5075	2207	1421	714
14	24370402	G	A	1052	459	4524	2207	19672	7145	5950	3012
14	24370428	C	T	505	226	2942	1423	8823	3623	3397	1691
14	24375437	C	T	7399	3605	3073	1486	16984	8225	5482	2724
14	24375459	C	T	76	39	10	6	0	0	95	46
14	24375487	C	T	10876	5381	3038	1477	22449	10874	2514	1264
14	24377418	T	C	384	220	26	13	189	104	1270	585
14	24380812	C	T	316	133	224	71	861	270	478	250
14	24381065	G	A	49	24	173	50	13	6	387	194
14	24381080	G	T	184	65	25	16	41	18	1526	733
14	24381511	A	G	249	91	24	12	110	39	985	484
14	24381515	T	C	19843	8892	2534	1238	13798	6772	3972	2005
14	24382905	G	A	966	174	825	151	3901	728	1194	279
14	24382918	A	G	1	0	0	0	4	1	149	79
14	24383565	T	C	5374	2813	3269	1680	13763	7094	3451	1716
14	24386112	C	T	18	12	47	18	35	17	1343	715
14	24386159	G	A	1366	658	3307	1610	14098	6557	4202	2114
14	24386175	A	G	23	18	166	96	142	75	198	100
14	24386511	G	A	6031	2592	3387	1567	18271	8378	4263	2098
14	24391705	T	C	291	133	149	81	1282	570	83	36
14	24391713	T	C	1322	688	1077	516	5456	2713	1949	997
14	24393796	A	C	3580	1877	1590	749	11799	5085	2740	1327
14	24394030	C	T	1974	755	960	486	5057	2481	1870	949
14	24394040	T	C	116	40	217	113	782	364	41	24
14	24396555	G	A	1745	831	835	408	6692	3303	1616	797
14	24401292	A	C	547	258	772	405	2260	1137	1883	936
14	24401309	T	C	860	574	521	246	2302	863	1644	832
14	24401749	C	T	1511	797	814	411	5467	2749	1776	894
14	24402121	T	C	280	113	2786	1334	23031	11455	4361	2150
14	24402725	A	C	2792	1441	2567	1325	10712	5548	3088	1565
14	24406282	G	A	21	14	37	17	34	13	591	291
14	24406306	C	T	331	143	3280	1576	9402	4440	4975	2483
14	24406918	T	C	8160	4587	2454	1296	10048	5409	3188	1602
14	24407654	A	G	1785	1032	1672	854	6574	3392	3050	1492
14	24407658	T	C	43	13	23	7	48	16	382	193
14	24407659	G	A	1	0	24	4	9	4	35	13
14	24410092	G	A	7964	4135	881	437	9020	4535	2054	1057
14	24410417	A	G	257	109	729	364	5067	2555	1917	998
14	24410543	G	A	2886	1340	914	425	6562	2971	1884	940
14	24410556	C	T	12412	5157	4448	2179	20828	8649	3663	1830
14	24411035	G	A	4934	2624	816	393	5997	3048	1943	952
14	24411066	A	G	2459	1295	808	411	3701	1761	1864	908
14	24411626	A	G	733	393	674	340	3653	1800	1969	951
14	24412279	A	G	5500	2448	897	387	4576	1889	1939	1010
14	24412292	G	A	4820	2098	844	372	3652	1486	1863	983
14	24412307	G	A	7	2	36	19	3	2	50	28
14	24412772	T	G	4991	2565	857	407	4719	2291	2166	1061
14	24419616	T	C	264	146	590	283	1791	911	2062	1004
14	24420323	C	A	1093	61	413	62	2745	318	1737	881
14	24420326	A	G	211	95	72	36	675	348	67	26
14	24420329	A	G	1022	12	334	40	2326	45	1724	874
14	24420372	G	A	191	22	355	112	509	57	2122	1087
14	24422991	C	G	371	178	81	36	599	271	0	0
14	24422995	T	G	4901	2426	718	374	4719	2374	1720	817
14	24423007	G	A	4238	1989	703	364	4361	2113	1688	784
14	24423031	C	A	12	5	0	0	0	0	73	37
14	24441567	T	C	11	4	39	25	2	0	83	37
14	24441580	T	C	1920	1060	3229	1501	6472	2676	4030	2005
14	24441603	T	C	100	58	304	125	184	63	1628	860
14	24453366	A	C	39	27	1071	549	1628	906	3045	1537
14	24456535	T	G	562	323	2170	1077	427	203	3420	1668
14	24456572	C	T	55	26	193	61	95	37	180	94
14	24456574	G	A	60	27	234	75	103	41	196	104
14	24458734	G	A	642	236	416	182	1737	579	321	163
14	24458752	G	A	4030	2050	1656	817	6076	3058	2706	1339
14	24458801	G	C	961	415	315	109	370	176	333	162
14	24477593	T	G	325	143	528	207	106	39	321	160
14	24511048	T	G	2597	1542	2102	1141	8358	4609	5180	2584
14	24512132	C	T	149	67	6	3	18	7	212	95
14	24520980	C	G	12	4	788	325	1538	701	1770	918
14	24523594	G	A	13380	8005	5441	2745	18636	9983	4994	2527
14	24525634	C	A	9325	4698	1598	770	20110	10326	1941	996
14	24526593	A	G	3054	1314	3082	1540	7662	3832	4975	2459
14	24527672	G	A	18636	12329	4659	2861	29724	19535	3657	1823
14	24529637	T	G	27560	13294	5173	2413	34538	16379	4872	2446
14	24531230	T	C	73	41	0	0	49	23	867	414
14	24533539	C	A	19648	11038	4058	2084	17041	8876	4512	2233
14	24533577	C	G	7	6	5	3	0	0	297	147
14	24534337	C	A	0	0	10	8	307	228	17	8
14	24536244	A	G	18667	9608	1678	853	3774	1858	3594	1815
14	24537701	T	C	8039	3479	1922	980	9461	4806	3908	1974
14	24538205	A	G	17982	8997	1650	805	6650	3404	3726	1793
14	24548567	G	A	23699	12077	3959	2032	20974	10619	4651	2355
14	24549327	C	T	0	0	8	3	79	37	348	183
14	24549611	C	G	5	3	433	207	1871	1041	208	108
14	24550224	C	T	14917	7131	4968	2372	29155	13949	4030	2024
14	24550272	T	A	2	2	60	27	5	4	144	66
14	24551567	C	T	3094	1379	688	342	3305	1491	712	370
14	24551593	C	G	5194	2678	595	321	4716	2459	426	211
14	24552289	A	C	34	15	15	11	114	49	249	123
14	24552330	G	A	40	21	48	20	433	169	70	35
14	24552790	C	T	564	294	312	142	1883	941	811	371
14	24557607	G	A	2862	1383	350	156	1303	674	1344	666
14	24557642	T	G	24199	12673	1977	1038	20355	10721	1549	806
14	24557694	A	G	33496	17344	6009	2931	25102	12062	4117	2093
14	24562962	G	A	21	9	14	4	94	46	141	72
14	24563212	T	C	199	108	3757	2026	23722	13070	3697	1836
14	24563339	A	G	573	271	126	60	1010	491	38	22
14	24563620	C	T	23	11	453	234	2748	1376	183	91
14	24564279	G	A	6	2	0	0	11	7	53	20
14	24564286	G	C	40	21	0	0	36	19	206	94
14	24564684	G	T	9028	4390	1396	730	10547	5323	885	458
14	24566261	G	A	127	65	3	2	60	30	146	76
14	24567304	C	A	236	140	4059	2073	25797	13342	4329	2202
14	24569404	G	A	0	0	1	1	13	6	182	87
14	24569418	A	G	28	16	472	220	1412	697	1110	582
14	24569734	T	G	440	232	3074	1579	7213	3993	5730	2917
14	24571765	C	T	311	154	65	29	236	108	720	359
14	24572495	G	C	300	148	4984	2523	30684	16107	4731	2419
14	24572812	G	A	10856	5391	2150	1025	9478	4645	1620	810
14	24572932	G	A	22	5	119	50	1662	691	0	0
14	24574398	A	G	590	265	575	285	198	94	1344	644
14	24574434	T	C	18	10	0	0	7	1	381	184
14	24577185	A	G	61	29	806	398	1000	543	3496	1756
14	24578016	C	T	687	346	1125	540	4622	2184	2805	1449
14	24578033	T	C	6	5	17	9	10	8	37	16
14	24578058	G	A	22	18	321	151	151	88	583	283
14	24587504	A	G	1390	646	613	304	1890	973	1470	724
14	24587515	G	A	9185	4958	4086	2095	18079	8462	5785	2943
14	24587545	A	G	7865	4789	3790	1877	14573	7319	5551	2742
14	24587639	G	A	26039	11136	5595	2692	23650	10686	6143	3062
14	24587667	C	T	32291	16460	4920	2401	35374	18444	5751	2852
14	24587795	C	T	6932	3442	4416	2154	24822	12524	5434	2756
14	24587814	G	A	0	0	9	4	35	17	144	72
14	24591892	A	G	4278	1906	3503	1695	22627	10585	5107	2469
14	24591918	G	C	1697	696	3709	1849	12218	5200	5478	2673
14	24603163	A	G	171	111	381	212	1451	766	1430	679
14	24607116	A	G	1409	654	535	259	3903	1884	1901	973
14	24608217	G	T	15	9	10	7	13	8	0	0
14	24609147	T	C	63	33	2313	1194	4000	2308	5344	2734
14	24610733	T	C	22741	10853	3039	1491	17033	8842	3814	2061
14	24614361	T	G	105	44	83	34	738	317	0	0
14	24615435	T	C	10929	6133	4113	2119	23516	12421	4702	2281
14	24616783	G	A	150	83	3761	1893	20215	9785	3951	1925
14	24618859	A	G	1216	724	1864	990	7374	4217	2706	1368
14	24624741	C	G	17526	10271	4693	2363	27140	14611	4067	1974
14	24630091	A	G	16393	8641	4096	2136	18201	9176	5762	2823
14	24630986	C	T	34	17	91	48	313	135	0	0
14	24631010	C	A	917	391	1858	931	6056	3045	2591	1320
14	24636025	C	T	8649	4049	2972	1419	12362	5925	3587	1768
14	24641159	A	T	35	20	23	12	11	4	206	101
14	24641526	T	C	12225	5650	6272	3045	50513	25001	5877	2934
14	24646469	T	C	14389	7442	2961	1462	12870	6545	2797	1330
14	24647495	T	C	853	377	7	5	441	194	144	64
14	24647522	G	T	31795	15581	4237	2199	29457	14298	3804	1931
14	24647814	T	C	28533	14310	4838	2388	32840	16707	3472	1714
14	24649669	C	T	5540	2985	2917	1414	11897	6230	2500	1203
14	24650047	A	G	38734	19102	4816	2340	34861	17163	5041	2516
14	24650059	G	T	13	5	0	0	10	3	28	12
14	24650062	G	C	90	31	0	0	49	16	245	119
14	24650167	T	C	166	88	304	148	771	380	930	481
14	24653954	G	A	9138	5637	6609	3330	32469	17774	4772	2279
14	24653965	C	T	2539	1223	1757	825	4711	2312	2418	1215
14	24654489	T	C	18670	10006	5686	2818	42718	21570	4530	2211
14	24654587	A	C	2180	987	467	225	1279	633	881	435
14	24654590	A	C	10737	5210	1424	709	7520	3729	2270	1065
14	24656251	C	T	27233	10881	5492	2583	39687	17887	5509	2763
14	24657188	T	A	8	4	0	0	3	1	83	43
14	24657226	C	T	7345	3495	4198	2063	25562	12514	5949	2955
14	24657407	T	G	8276	4088	4174	1956	26240	12397	3245	1666
14	24662177	C	T	37235	21208	3948	2010	26004	13925	1030	519
14	24662209	A	G	46	21	0	0	23	13	111	48
14	24664609	T	C	8335	3806	3842	1806	15979	7561	4453	2218
14	24667051	C	T	1561	765	1325	683	4933	2369	2811	1382
14	24667077	C	T	5	1	2	1	5	2	0	0
14	24673975	G	A	1834	876	1805	867	4677	2289	2526	1264
14	24674070	A	C	170	89	29	11	46	21	917	426
14	24674087	G	A	31	21	43	25	6	4	87	38
14	24675569	A	G	20672	10378	3410	1690	16623	8329	4690	2354
14	24675607	C	A	3633	1788	1077	542	3271	1576	1637	854
14	24679877	C	T	116279	54811	6128	2857	37842	17866	4690	2393
14	24682767	C	T	6918	3322	1522	755	3367	1643	2165	1102
14	24682837	G	A	21466	10365	1223	608	9494	5094	2356	1101
14	24682858	T	G	2751	1285	217	122	1850	931	208	107
14	24683125	A	G	7823	4144	1092	549	5427	2701	3130	1566
14	24683166	C	T	89	34	44	18	61	31	39	17
14	24683304	C	A	3	2	153	83	282	173	59	34
14	24683852	G	A	13	9	178	89	1355	670	1745	878
14	24701705	G	C	150	79	3724	1852	14001	7686	1489	736
14	24701713	G	A	4	2	21	9	62	28	482	254
14	24702897	T	C	576	266	39	18	563	247	1295	687
14	24702937	T	A	46	22	0	0	55	31	343	174
14	24702987	A	G	1073	653	4126	1991	22224	11001	6610	3260
14	24707479	G	A	45	25	756	396	7831	3925	227	117
14	24709351	C	T	873	425	75	28	334	142	1289	615
14	24709965	G	A	1	0	10	5	44	24	412	212
14	24709976	C	T	9	3	29	18	60	28	729	353
14	24711798	C	G	22	11	494	232	666	329	777	409
14	24711804	C	T	0	0	0	0	2	1	130	55
14	24717450	T	C	1133	546	871	440	1878	986	3081	1532
14	24717791	C	T	7895	3799	4122	2059	14343	6817	6830	3436
14	24717897	T	C	54	30	358	182	211	128	194	98
14	24719064	C	T	5	2	0	0	4	2	151	68
14	24721901	A	G	13674	7077	2998	1491	12881	6571	1497	763
14	24721927	G	A	54	27	49	18	71	35	53	20
14	24724663	C	T	9	6	319	139	1780	905	118	55
14	24728294	G	T	35608	16638	3628	1705	20704	9971	3054	1555
14	24729687	C	T	3974	2048	892	425	3847	1908	782	382
14	24730100	A	C	12513	6788	4089	2077	23366	12200	2826	1387
14	24730462	A	G	22310	11165	1544	789	8903	4543	1888	950
14	24730472	C	T	20	7	6	3	4	2	30	14
14	24731026	T	C	201	74	17	8	33	5	110	61
14	24731043	C	T	1307	440	137	45	681	290	454	240
14	24731048	G	A	263	65	66	21	280	75	45	19
14	24731434	G	T	2	2	90	38	528	286	0	0
14	24732474	G	A	10277	5072	919	452	9511	4916	1718	858
14	24732519	G	A	30	16	0	0	14	6	33	17
14	24732523	G	C	5	3	0	0	2	2	120	63
14	24733272	T	A	215	113	2412	1182	19486	9665	4339	2139
14	24734645	G	A	13748	6723	3339	1608	18430	9073	2190	1101
14	24736157	G	A	19052	9418	5614	2756	20970	10805	5061	2572
14	24736390	C	T	3856	2011	1765	874	5619	2869	3382	1687
14	24736961	T	C	3357	1933	6197	3041	28789	14197	5424	2675
14	24736995	A	G	476	222	2095	1037	6887	3089	3394	1660
14	24739043	G	A	18895	7293	2259	1050	17538	7434	3748	1890
14	24739055	T	G	48778	24547	5142	2489	36946	18030	4840	2411
14	24747931	A	G	1812	875	1449	722	5260	2356	1334	651
14	24748363	C	T	2514	1137	3827	1957	11731	5784	5671	2797
14	24751734	C	A	7283	3807	2243	1176	10785	5923	3520	1750
14	24751750	T	A	27	9	6	6	28	14	329	154
14	24756569	C	T	7899	4309	4355	2224	22208	11196	4770	2349
14	24758905	T	C	3769	1882	1170	575	4561	2267	2223	1087
14	24758929	T	C	10743	4599	4235	2034	14059	5964	5450	2621
14	24759968	A	G	2	2	0	0	8	3	70	36
14	24759998	T	G	9	6	0	0	8	6	460	248
14	24760009	G	A	4653	2151	3986	1960	25047	11861	4860	2478
14	24760255	C	T	8011	4139	3539	1804	10674	5523	4868	2438
14	24760277	C	A	60	35	30	15	14	6	226	118
14	24760764	G	A	24313	11757	1569	762	14452	7210	1918	939
14	24760808	C	T	11677	5813	4211	2072	9582	4627	2519	1284
14	24764114	A	G	21117	9261	5121	2565	25105	11999	6417	3253
14	24765622	G	A	66190	31985	5382	2582	34794	17288	4790	2381
14	24766771	G	A	8685	4234	2184	1041	7854	3712	3833	1875
14	24767767	G	A	1049	477	3389	1564	9673	4487	5143	2429
14	24768935	G	A	53	24	48	19	35	15	177	69
14	24768952	A	C	3017	251	1685	184	12867	754	1499	246
14	24768967	G	A	61	40	134	62	1314	568	51	24
14	24770369	A	G	3933	2239	3603	1864	13153	6163	4712	2363
14	24770967	G	T	52	28	2	2	6	3	600	308
14	24771101	C	T	2214	1043	3000	1471	9172	4285	2476	1252
14	24771137	G	A	2264	995	1614	805	7585	3705	2186	1067
14	24771142	G	T	25	5	0	0	8	4	443	221
14	24771256	T	C	8832	3907	1649	755	5537	2486	2387	1221
14	24771285	G	A	30139	15080	3955	1918	27263	13892	2300	1161
14	24771293	G	A	287	82	33	16	192	52	67	33
14	24771843	A	G	1463	716	1292	673	4388	2323	2111	1049
14	24774601	A	G	5	3	0	0	4	1	0	0
14	24774617	C	T	2913	1496	1519	740	5291	2740	1987	1039
14	24774654	A	G	4	2	0	0	0	0	0	0
14	24775846	C	T	11667	5690	4116	2024	22820	11314	4487	2208
14	24778960	G	A	291	153	44	19	708	352	209	99
14	24783414	G	C	11289	4275	3348	1701	13341	6761	1855	907
14	24786976	T	C	8647	3669	2959	1469	16803	8413	2672	1344
14	24791136	A	G	3907	2257	2876	1505	9696	5156	2700	1387
14	24791537	C	T	0	0	0	0	43	18	127	69
14	24791571	A	C	1813	927	1949	990	5772	2867	2363	1155
14	24791798	G	A	2050	1168	737	344	4765	2478	1960	969
14	24793600	G	A	138	82	45	24	68	33	1171	592
14	24793647	T	C	40637	21273	5834	3023	40964	21121	5895	2881
14	24793762	T	G	18441	9891	3534	1791	26033	13714	4467	2148
14	24793897	T	C	14	8	22	5	48	32	1038	528
14	24794440	T	G	9964	5563	3002	1461	16080	8177	3289	1691
14	24794905	C	T	2163	1104	716	372	4478	2365	1798	866
14	24794944	A	G	13	2	0	0	5	3	62	22
14	24795115	G	T	364	185	4552	2327	34906	17505	3719	1805
14	24796813	A	C	14814	6602	6207	2868	37767	17041	6513	3523
14	24799287	A	T	6314	3195	3842	1862	33389	16228	4800	2420
14	24799358	C	A	15920	7443	1706	839	13530	6494	1234	610
14	24799379	G	T	78	42	0	0	114	53	104	56
14	24799843	C	T	8385	4378	5039	2517	36914	19066	4564	2232
14	24801325	C	G	15012	8043	1961	971	9710	5076	3514	1795
14	24804827	G	C	3492	1223	678	329	3236	1144	1375	677
14	24804859	C	T	21327	11134	4198	2039	22902	11441	3140	1532
14	24805117	C	T	358	175	4681	2285	40385	19338	3717	1790
14	24805146	A	G	1	1	4	2	19	9	203	106
14	24805159	C	T	0	0	0	0	1	1	148	79
14	24805463	G	T	975	481	1173	612	4380	2181	1825	950
14	24806229	G	A	36617	16447	6658	3135	53559	26456	4937	2494
14	24806902	G	A	54	29	778	393	8239	3981	1442	697
14	24807132	T	A	17	9	0	0	0	0	32	11
14	24809611	G	A	279	129	3341	1726	6973	3444	5396	2744
14	24809795	A	G	5914	3019	2386	1180	8396	4244	3625	1789
14	24809850	C	A	5056	2635	2253	1050	10138	5176	3706	1819
14	24810370	T	C	7879	3677	2975	1456	14218	6833	3822	1932
14	24810401	C	T	8441	3902	3729	1802	25255	12104	3792	1912
14	24810413	C	T	1612	662	1399	662	3436	1263	2833	1409
14	24810438	A	G	1582	724	1654	800	5506	2595	3246	1625
14	24810898	C	T	4823	2394	4296	2075	20768	10083	5119	2566
14	24811159	T	C	135	64	2081	1026	12393	6598	4636	2274
14	24814444	C	T	6074	3006	1643	840	5172	2462	2347	1189
14	24815121	C	T	6412	3643	3203	1606	12300	6246	4473	2253
14	24815737	T	C	8	2	17	9	15	5	447	216
14	24815751	A	G	2291	1090	3592	1737	7664	3914	5168	2598
14	24815992	G	T	9131	3722	3613	1744	18005	8247	4907	2421
14	24818924	G	A	0	0	0	0	1	0	132	60
14	24818972	A	G	7	5	58	27	184	101	922	495
14	24819233	G	A	20894	9424	4930	2472	30691	14693	4894	2433
14	24819353	T	C	36843	19865	4640	2336	29459	15255	5844	2899
14	24821590	T	C	231	115	3038	1533	23623	12180	3805	1898
14	24828770	C	A	20	10	11	8	2	1	148	68
14	24828814	C	T	11923	5736	3459	1681	16215	7859	3194	1640
14	24828838	C	G	2102	903	734	397	3170	1369	1280	635
14	24830749	T	C	9538	4849	1682	814	7953	3995	3956	1969
14	24830850	T	C	680	379	3109	1629	10106	5597	5780	2886
14	24835500	T	C	39	20	849	417	5036	2433	499	237
14	24838621	C	T	242	128	4217	2019	23089	11001	5262	2591
14	24839165	C	T	26362	13616	5146	2540	21187	10980	4750	2327
14	24843620	T	C	27657	13589	5201	2536	25834	12612	4738	2378
14	24844054	A	G	22225	11340	4911	2507	29211	14942	4688	2304
14	24846757	A	G	2574	1279	1294	618	7526	3782	2244	1165
14	24847951	C	T	32724	14872	4544	2157	25564	11937	5497	2787
14	24848281	A	G	9936	4965	5101	2503	24828	12446	4406	2125
14	24849127	C	T	10886	5786	4151	2037	22729	11665	4623	2288
14	24849491	G	A	29400	12545	4251	2010	30870	14671	5865	2992
14	24852046	T	G	241	125	2654	1325	5616	3009	5822	3001
14	24852160	T	C	91	48	1835	931	7402	3842	3315	1654
14	24853841	G	T	22113	11248	5138	2653	35665	17806	5485	2748
14	24854692	G	A	5915	2943	3172	1600	14652	6925	6572	3224
14	24856202	T	G	3652	2001	1601	759	5724	3043	2993	1516
14	24858422	T	G	4946	2601	719	359	2986	1476	1858	975
14	24858823	G	A	184	81	1657	852	4344	2123	3900	1958
14	24864006	A	G	276	174	1974	1029	3893	2098	3887	1965
14	24869162	A	T	265	132	4254	2073	24787	12405	4874	2409
14	24869465	G	A	18369	8191	4790	2328	31898	15291	3020	1450
14	24869508	C	G	9	4	4	4	0	0	74	30
14	24869512	T	C	2417	1308	3205	1547	32094	16516	2719	1423
14	24869834	A	G	5840	3271	2328	1212	7249	3576	3655	1900
14	24871290	C	T	10816	5693	4201	2068	46170	22452	4084	2047
14	24871336	A	G	10	2	0	0	8	5	171	76
14	24872183	G	C	178	103	1550	807	2842	1372	1966	1009
14	24872209	T	C	1133	582	3381	1736	17896	9198	4775	2425
14	24872248	T	C	143	92	724	371	1141	622	2493	1269
14	24872906	A	G	0	0	0	0	41	23	85	39
14	24872917	C	T	1620	828	3905	2024	22665	11334	4912	2460
14	24872919	G	A	2	2	18	6	26	11	162	70
14	24874026	T	C	8845	4487	5340	2600	24628	12342	3886	1929
14	24877161	A	G	8189	3991	1069	542	7135	3540	335	163
14	24881591	G	A	1447	809	1854	964	6659	3304	2222	1105
14	24882373	G	A	22027	11377	4195	2025	28629	14360	3835	1826
14	24883630	G	A	6864	3525	2415	1212	10974	5606	2492	1249
14	24883887	G	A	14325	7562	4921	2356	24410	12261	3441	1682
14	24887462	T	C	684	340	632	299	2012	994	1588	762
14	24888248	G	A	4232	2107	4311	2095	14870	7380	5939	2957
14	24888335	T	C	15155	7396	2571	1273	17249	8364	3028	1519
14	24888360	G	C	28	16	0	0	10	6	242	107
14	24893211	G	T	53	20	2826	1398	1103	450	6683	3438
14	24896830	G	T	9041	4017	1821	858	14770	6853	1149	570
14	24898355	C	A	301	144	4678	2120	35348	16343	5239	2557
14	24898751	G	A	17587	7984	4753	2266	32807	15418	5111	2564
14	24898780	C	G	7437	2990	3970	1843	46961	20966	4827	2492
14	24899194	C	T	864	402	1440	687	7761	3717	1548	767
14	24900194	GGAGGAGAGCAGGGCC	G	0	0	18	0	0	0	0	0
14	24900209	C	G	12487	6212	5358	2581	65419	32295	4918	2465
14	24900219	A	C	0	0	0	0	0	0	71	36
14	24900231	G	C	10610	5361	2252	1201	26248	13014	1707	877
14	24901249	A	C	20765	7454	6616	3103	56861	23758	4816	2432
14	24901276	G	T	2891	1177	427	202	4183	1674	696	339
14	24901775	C	T	1672	837	573	323	1184	660	45	23
14	24901824	C	T	23437	12236	1290	685	13181	6677	736	380
14	24901844	A	G	41423	19790	4242	2103	41265	20632	5405	2708
14	24903245	C	T	1367	405	2707	1276	5994	2580	6876	3327
14	24903284	A	G	1325	494	2766	1363	6878	3097	7058	3474
14	24903964	T	C	5829	2891	1859	888	12603	6615	1573	799
14	24904154	A	G	18218	9337	3579	1793	18204	9444	5114	2545
14	24906064	C	T	2217	1001	1206	600	2613	1188	3047	1539
14	24906094	T	C	3363	1628	1274	622	4594	2261	3006	1516
14	24906167	C	A	7345	3710	1342	663	8803	4483	2749	1331
14	24906167	C	T	1211	580	154	89	1956	1024	130	56
14	24907513	G	A	167	74	670	308	953	407	1228	607
14	24907552	C	T	892	430	1150	521	4325	1868	3305	1635
14	24907580	G	A	490	201	671	313	1506	551	2091	992
14	24908047	A	G	4567	2241	1642	775	6996	3537	3008	1475
14	24908062	C	T	5007	2346	1671	779	6922	3145	3039	1495
14	24908117	C	T	13676	6092	1677	763	8315	3858	2986	1444
14	24910210	C	A	13158	7477	2555	1311	14979	8218	3620	1760
14	24910973	T	G	2966	1217	2396	1097	8893	3938	3297	1550
14	24911116	C	T	5589	2561	2551	1211	13685	5955	3778	1907
14	24911138	G	C	33	15	5	4	15	8	0	0
14	24911138	G	T	5952	2591	2099	1099	11248	4830	2965	1497
14	24911169	C	T	6325	2696	2262	1110	6111	2310	3514	1800
14	24912755	G	C	2562	1160	2287	1134	8648	4333	4025	2028
14	24912777	G	C	742	341	925	439	2930	1133	2134	1077
14	24913009	G	A	405	183	1191	587	3958	1889	2277	1143
14	24915383	G	A	1148	617	825	396	3366	1717	2370	1148
14	24919844	C	T	1065	346	1637	710	3033	946	3268	1549
14	24919847	G	A	1052	344	1668	706	3014	943	3338	1529
14	24919850	C	T	414	231	662	334	1047	579	2250	1125
14	24923233	C	T	23	9	9	1	22	12	487	241
14	24925333	T	A	6	1	12	8	6	2	567	285
14	24925345	A	G	816	534	3091	1541	9296	4935	5212	2601
14	24925370	G	C	135	42	540	286	1271	411	2655	1294
14	24925789	T	C	3611	1567	1664	832	7294	3577	2429	1156
14	24926175	A	G	4265	2217	1408	701	3772	2010	2415	1177
14	24926194	T	C	55	25	17	9	10	6	467	237
14	24926201	G	A	6150	2972	2160	1066	5452	2814	3793	1849
14	24927100	T	C	2654	1416	1606	827	8577	4475	2480	1179
14	24928563	T	C	1622	845	1583	757	3243	1594	2367	1190
14	24928611	T	C	2106	1080	1176	582	5084	2598	2273	1133
14	24929481	G	A	6217	2933	1132	518	6228	2922	2612	1357
14	24929532	C	T	10928	5440	1167	569	9310	4823	1835	934
14	24929564	A	G	5529	2763	1579	774	8850	4432	2499	1286
14	24929871	T	C	1864	996	1217	590	3515	1886	2535	1269
14	24930063	A	G	11066	5709	2372	1159	15144	7757	3443	1746
14	24930071	G	C	127	45	20	11	51	15	402	192
14	24930115	G	T	10421	4965	2543	1234	18817	9183	3201	1641
14	24930513	G	A	4659	2008	1070	545	5534	2726	2787	1402
14	24930695	C	T	787	423	2174	1110	5984	2315	5006	2485
14	24930706	A	G	14	9	10	7	18	8	494	242
14	24932207	A	G	4782	2334	3892	1778	14968	6869	5836	2980
14	24932223	G	T	3461	1936	2926	1479	7789	3167	4957	2484
14	24934910	A	G	2002	1175	2982	1498	9857	5299	4722	2358
14	24935595	T	C	771	247	956	497	6211	2787	2937	1460
14	24935600	C	T	3696	1925	4512	2148	31668	15589	5346	2676
14	24935615	G	A	34	8	52	19	171	52	246	114
14	24936313	A	G	2513	1550	879	433	3960	2042	2709	1341
14	24940618	G	A	6	3	68	34	193	78	173	85
14	24940641	C	T	1103	523	3916	1833	19332	9033	4739	2353
14	24941079	T	C	2593	1296	3266	1591	4769	2151	4911	2444
14	24941114	A	G	2122	920	2864	1415	5178	2438	4857	2421
14	24941144	C	A	58	39	305	143	139	79	296	138
14	24941518	A	G	7816	2678	3869	1770	18730	8285	4821	2399
14	24941527	G	C	7349	2439	3702	1736	16837	7036	4830	2399
14	24941818	T	C	1005	455	2362	1154	10466	4921	4713	2315
14	24941828	T	C	1025	452	2394	1147	7654	3404	4754	2351
14	24941936	G	A	49	34	320	153	665	345	133	65
14	24941969	T	C	3085	1400	4091	1954	24866	11682	6683	3344
14	24941969	T	G	0	0	0	0	0	0	0	0
14	24941985	A	G	2106	1273	2989	1481	16981	8395	4863	2420
14	24943817	T	C	1138	643	2677	1274	7654	3205	4862	2457
14	24943842	G	A	1106	697	2920	1450	6264	2292	5065	2542
14	24944121	G	A	5959	2978	3730	1829	15293	7447	4631	2299
14	24945301	G	A	85	42	4	3	96	27	602	328
14	24945331	A	G	12238	6634	1803	872	17588	9040	1595	784
14	24946009	A	T	4780	2246	3424	1624	11371	5470	4418	2271
14	24946019	C	T	0	0	4	2	11	6	150	80
14	24946041	C	A	8965	4634	4253	2030	23969	11730	4928	2409
14	24946078	A	G	4808	2111	3253	1595	9649	4480	4226	2166
14	24947967	A	G	451	251	2074	999	4537	2228	4956	2526
14	24949334	G	T	12457	6324	3167	1504	12409	5287	4266	2122
14	24949346	T	C	10993	5711	3580	1713	13750	5596	4354	2186
14	24951268	A	C	138	58	3045	1499	5314	1770	3678	1834
14	24951305	G	A	189	85	3889	1916	14459	7382	3679	1784
14	24951321	T	G	1	0	17	6	86	34	353	180
14	24951328	G	A	181	90	3789	1871	12654	5297	3933	2002
14	24951823	C	T	10888	4715	982	457	8030	3741	2622	1311
14	24951839	T	C	27816	13984	2494	1234	22792	11528	3990	1963
14	24951854	T	C	17495	8282	2190	1074	14132	6994	3917	1900
14	24951879	T	A	1322	716	1003	528	1405	765	2459	1275
14	24953853	C	T	3958	1867	3279	1547	9407	4463	5366	2797
14	24954002	T	C	19	8	692	366	535	211	3349	1642
14	24954202	A	G	17	6	19	14	58	30	495	241
14	24954228	C	T	6	3	4	2	11	1	134	65
14	24954243	C	T	5	3	2	1	0	0	0	0
14	24960151	G	A	1021	435	395	186	1898	847	42	25
14	24960155	C	T	7266	3844	2295	1135	9596	4674	2413	1214
14	24960158	T	C	7405	3009	2580	1293	14899	7254	1144	586
14	24967452	G	T	1160	510	1933	967	5300	2543	5236	2607
14	24967820	A	G	2744	1597	1761	877	10659	5759	1298	644
14	24968358	C	T	2067	847	4737	2249	17319	7968	5020	2534
14	24970659	G	A	75	36	3	1	96	32	826	409
14	24971136	C	T	11877	5664	1853	917	9869	4496	2911	1479
14	24971151	T	C	41994	19399	5158	2505	38487	18374	4374	2205
14	24971158	G	A	687	258	14	8	441	165	1070	540
14	24971163	T	G	307	111	13	7	273	106	498	244
14	24971667	C	T	24	6	2	2	79	29	900	436
14	24971712	G	A	968	377	1418	714	1477	721	2858	1474
14	24973292	G	A	90	47	1	0	79	42	580	289
14	24973883	C	T	1650	723	1865	926	5562	2842	3065	1534
14	24974621	G	A	21566	10684	2549	1307	18316	9505	2182	1091
14	24975032	C	T	22202	11689	4388	2134	36091	18250	4884	2541
14	24975044	C	T	12	4	0	0	19	8	159	89
14	24975056	C	T	8286	3287	1104	549	7294	2998	1738	872
14	24975161	C	A	3329	1610	962	462	4477	2179	1787	887
14	24976540	T	C	8	6	0	0	0	0	0	0
14	24976561	C	G	7	3	24	11	24	14	0	0
14	24976574	T	C	1433	679	288	136	2825	1452	109	49
14	24976635	C	G	293	179	75	43	371	220	127	66
14	24976657	G	T	127	61	1	1	131	67	62	24
14	24976970	C	T	24184	12772	1843	974	14120	7440	2034	1012
14	24977967	G	A	5777	2553	4961	2441	18521	9357	5991	3002
14	24978174	T	C	19	10	44	32	179	105	628	315
14	24979416	G	A	12316	5260	1210	565	9192	4080	2579	1259
14	24979427	A	G	37177	17816	4887	2417	32027	15673	6175	3087
14	24979459	C	T	17	9	21	15	3	2	273	140
14	24980492	A	G	2335	1058	3818	1964	15177	7773	5564	2777
14	24981695	C	A	14	5	17	8	0	0	304	148
14	24981699	A	C	48	14	18	11	324	148	1042	541
14	24981732	C	G	1	0	18	7	0	0	201	105
14	24984318	T	C	78	48	2675	1370	3246	1656	5131	2508
14	24987679	G	T	2885	1231	3537	1730	8771	4094	5830	2922
14	24987693	G	A	29	8	52	22	44	20	994	466
14	24987865	C	T	8055	3505	3531	1582	22606	9045	5064	2489
14	24992619	G	T	243	93	3167	1625	4374	2009	5654	2900
14	25002651	G	A	278	150	1056	504	5675	2757	2475	1265
14	25003563	A	G	153	74	35	20	216	104	720	387
14	25005585	T	C	26	17	2049	998	381	209	6228	3204
14	25012115	C	T	4455	1883	3188	1462	13455	6281	5062	2493
14	25012122	C	T	0	0	8	5	10	4	79	44
14	25026497	T	C	1296	638	3004	1539	10650	5679	5362	2626
14	25029515	G	C	3076	1564	3750	1854	15037	7416	5404	2791
14	25029518	G	A	0	0	31	14	0	0	0	0
14	25029564	G	A	5	2	7	3	10	4	69	36
14	25035072	A	G	1275	691	2768	1365	4826	2533	5090	2517
14	25035095	A	T	69	23	362	178	348	116	144	77
14	25035684	A	G	76922	37625	5262	2526	37494	17760	4972	2462
14	25036455	G	A	146	73	33	9	69	35	1144	581
14	25036665	C	T	28	14	15	6	25	7	0	0
14	25043671	T	C	78	48	1794	898	4461	2183	1783	896
14	25044212	G	A	4749	2124	2408	1115	15280	7205	3236	1695
14	25045130	C	T	870	307	1952	873	10160	4442	4773	2361
14	25045589	A	G	9041	4957	1317	657	12595	6787	2038	1037
14	25045608	G	A	11553	5020	2056	1000	13635	5693	2139	1065
14	25049583	G	A	0	0	5	2	0	0	0	0
14	25049603	A	G	1321	690	2816	1434	6796	3484	6278	3077
14	25066538	A	G	2059	1027	3492	1745	14765	7466	7039	3468
14	25071975	A	C	4951	1966	3446	1657	23732	12701	7172	3602
14	25074711	T	C	4769	2587	2272	1108	9334	4580	3654	1835
14	25077537	C	T	41	18	23	10	56	21	73	36
14	25078884	A	G	9	3	0	0	0	0	113	51
14	25078914	A	C	237	121	115	55	643	318	1484	764
14	25084632	A	C	9697	4982	5149	2603	32814	16872	4949	2412
14	25084662	G	C	59	15	53	22	273	116	141	71
14	25084671	C	T	1325	536	949	473	2203	1025	1841	954
14	25084681	C	T	1868	784	1436	664	3483	1650	1670	864
14	25085890	T	G	24217	13215	4591	2340	26302	13951	4867	2589
14	25094856	C	T	377	184	1491	773	3388	1714	1930	980
14	25095906	A	G	5	2	12	7	47	21	972	500
14	25095945	A	G	1714	925	3576	1750	18273	9468	4648	2387
14	25099758	C	T	49	31	753	392	1674	878	1535	764
14	25099980	C	A	21765	11057	3309	1628	22401	11086	4111	2112
14	25100096	T	C	1685	697	353	188	950	447	62	30
14	25100110	G	A	18316	9412	3311	1611	21480	10273	4230	2119
14	25100247	T	C	6109	2561	3669	1857	28618	14425	5438	2715
14	25100282	A	G	4825	2181	3406	1745	31932	16940	5156	2555
14	25102160	C	T	12253	6205	3662	1693	29338	14295	5611	2843
14	25103409	T	C	4823	1720	1670	770	16163	7186	2821	1416
14	25103414	G	A	8937	3817	3269	1529	26438	11459	5563	2676
14	25103421	T	G	141	70	56	29	410	201	0	0
14	25103451	C	G	63	37	11	4	126	71	0	0
14	25103662	T	C	14116	5956	5020	2489	31200	15531	5617	2777
14	25105841	C	T	16	12	237	96	345	144	264	137
14	25105866	T	C	393	170	1289	634	3566	1924	3616	1801
14	25105891	G	T	459	113	2242	1077	4823	1771	6639	3422
14	25106231	C	T	4051	1769	3890	1995	21067	10262	5803	2916
14	25107523	G	A	13566	6049	2092	994	12359	5789	4688	2386
14	25107565	C	T	14260	6407	4036	1979	24452	11179	4785	2391
14	25107668	C	T	4008	2031	4601	2319	17146	8688	5323	2669
14	25108531	G	A	170	84	23	7	555	284	295	141
14	25108561	C	T	564	292	310	150	1589	696	27	11
14	25109228	G	A	38358	17526	5161	2514	41203	20053	4611	2300
14	25109255	G	A	141	52	11	5	159	65	114	60
14	25109278	A	G	965	450	354	180	539	272	1213	600
14	25109630	T	C	16824	6685	3955	1975	16657	7371	5341	2703
14	25109648	C	T	20549	10563	4137	2024	21489	10545	4993	2450
14	25109761	T	A	11	6	18	7	78	52	16	16
14	25109761	T	G	5945	3659	3797	1955	20927	8697	4568	2267
14	25109784	A	G	65	34	6	3	316	170	330	190
14	25109986	G	A	221	92	931	435	2398	1104	2814	1438
14	25110021	T	C	456	265	3379	1786	5573	3125	5296	2643
14	25110067	C	T	842	261	3234	1587	7441	3157	5465	2786
14	25126342	T	C	17168	9505	4284	2202	23031	12223	5611	2859
14	25126821	A	G	12949	7008	1822	891	7805	4087	3323	1648
14	25127258	G	A	1567	780	3366	1649	18158	8598	3399	1689
14	25128059	T	G	17088	9024	3837	1908	13976	7185	5042	2499
14	25128114	A	G	22477	10774	3337	1628	13444	6626	3693	1827
14	25128141	C	G	6374	3197	2817	1400	4324	2021	5300	2639
14	25129943	G	A	116	52	375	165	568	274	538	262
14	25130662	G	A	1159	526	409	190	712	262	1347	669
14	25130692	G	A	13583	7235	3659	1856	15352	7731	4200	2100
14	25132403	G	A	1923	681	360	187	1998	905	1347	653
14	25132407	G	A	350	184	104	48	733	354	1335	678
14	25133186	A	C	3347	1926	999	547	4891	2640	2696	1327
14	25138412	G	A	620	382	3057	1559	11034	6074	4472	2221
14	25139874	T	G	94	54	952	482	1844	938	2296	1138
14	25143198	A	G	5538	2812	3207	1655	7508	3998	4281	2124
14	25143244	G	A	58	34	0	0	31	19	215	107
14	25144950	G	A	1587	650	1732	808	9767	4278	5186	2484
14	25148857	A	C	18043	8906	2176	1096	15040	7854	5140	2579
14	25148893	T	C	18301	8553	2150	1031	9478	4843	5790	2834
14	25149839	G	T	20368	10573	5693	2851	33725	17299	5377	2743
14	25152070	G	A	1830	880	3435	1665	14714	7182	3817	1924
14	25152208	A	G	157	81	810	371	2530	1237	2233	1142
14	25152214	G	A	0	0	0	0	0	0	0	0
14	25155846	G	T	599	260	1007	497	3748	1806	779	355
14	25155893	C	T	767	345	4213	1923	4332	2069	4469	2260
14	25155896	G	A	0	0	15	9	51	27	394	207
14	25157434	T	A	174	96	1963	1007	17329	8796	5075	2542
14	25160901	C	T	173	66	10	6	487	183	159	85
14	25160945	A	G	22770	11900	5565	2752	33933	17075	6956	3464
14	25162645	C	T	102	38	1818	871	12658	5513	5498	2733
14	25162662	C	T	83	28	2851	1384	8874	3711	4092	2058
14	25167511	A	G	3298	1803	4283	2256	31819	16865	5150	2536
14	25174673	T	C	125	57	90	48	312	135	244	119
14	25174693	T	C	549	253	139	72	1054	445	563	276
14	25174719	C	T	9686	4609	2422	1216	14625	7106	2767	1417
14	25175961	C	T	60435	29699	4121	1981	24157	11819	3607	1827
14	25175982	C	T	27847	12861	3079	1559	12822	6149	1774	874
14	25176556	T	C	625	283	94	50	482	245	691	354
14	25177171	G	A	3568	1857	1532	777	6326	3281	2151	1034
14	25177173	G	A	78	28	21	13	100	37	563	281
14	25178510	A	G	102	58	2685	1350	2000	1088	6751	3419
14	25182686	C	T	87993	41582	3911	1901	41613	19472	4059	2008
14	25182697	A	G	129766	63446	5645	2787	57107	27459	5130	2543
14	25183823	G	A	18827	11089	2541	1351	14573	8627	3449	1775
14	25183831	C	T	22742	9499	3040	1502	19118	8607	4115	2050
14	25184210	C	A	942	548	3179	1634	8726	4787	4978	2462
14	25184408	C	A	4673	2118	1556	732	13700	6381	2178	1054
14	25189660	C	T	1	0	1	1	18	9	110	51
14	25189706	C	A	1176	626	1828	907	7794	4026	3381	1670
14	25193476	A	G	6236	3350	3091	1531	11088	5686	6368	3200
14	25194300	A	G	3115	1612	3080	1490	9231	4597	5885	2862
14	25203906	G	T	6113	1407	3747	1813	19916	7335	6228	3088
14	25203920	G	T	6216	1468	3650	1787	22065	8225	6213	3103
14	25203937	T	C	10	4	3	1	8	4	488	239
14	25203959	T	C	6	2	0	0	4	2	233	111
14	25204351	A	G	1827	943	1721	875	9469	4946	3006	1488
14	25204433	A	G	6203	3260	3886	1991	13708	7413	5895	2890
14	25204958	T	C	2591	1498	4172	2164	15327	8595	6290	3182
14	25209454	G	A	89	39	867	410	1128	524	2308	1121
14	25209549	C	A	6	5	0	0	20	9	368	188
14	25209574	C	T	2451	1113	1373	631	7426	3465	1771	876
14	25210559	T	C	4367	2734	1275	656	4093	1909	2060	1004
14	25210571	C	T	15456	8212	4442	2163	15742	7987	5434	2744
14	25210897	G	A	2931	1106	679	332	6197	2804	1654	842
14	25210903	A	G	13456	6474	2826	1418	27728	13442	2967	1479
14	25210913	G	C	85	31	4	1	15	6	353	166
14	25210937	A	G	13810	7263	4018	2118	30549	16211	6201	3089
14	25212403	C	T	1541	613	345	163	2407	941	33	13
14	25212432	C	A	51	27	0	0	55	23	276	130
14	25212446	T	G	6610	2833	2107	1006	14655	6424	1499	735
14	25212868	T	G	2	0	0	0	0	0	141	73
14	25212875	A	G	3098	1619	3823	1938	7420	3305	5166	2626
14	25212904	A	G	988	532	675	318	2447	1298	2115	1032
14	25213373	C	T	3830	1627	2764	1333	4024	1983	3104	1542
14	25213422	T	G	22342	13194	4675	2436	26225	14748	5741	2892
14	25214880	C	T	3665	1548	4086	1991	22423	10307	5869	2991
14	25214913	C	T	2390	910	3525	1654	12152	4631	5985	3016
14	25216509	T	C	35	15	1681	829	776	473	3365	1672
14	25219124	T	C	221	119	2080	1058	4271	2202	5687	2776
14	25234878	T	C	40	14	25	11	16	6	349	185
14	25235765	T	C	7011	2650	5549	2680	12784	6521	6669	3366
14	25236138	C	T	7565	3709	2119	1012	10658	5221	3587	1823
14	25237200	G	A	7777	3905	2200	1055	11879	6292	2182	1101
14	25237268	C	A	11573	5937	4078	2058	18020	9275	6206	3115
14	25243282	A	G	402	210	2727	1344	5105	2676	4813	2327
14	25243422	C	T	678	266	1585	746	2878	1402	3880	1909
14	25244271	C	T	955	433	3780	1844	12950	6171	5924	2929
14	25244806	A	G	3984	2166	3551	1732	17220	9157	7202	3485
14	25244879	A	G	2459	1519	3282	1724	11444	6539	5303	2627
14	25247145	C	A	42	14	13	7	261	116	378	190
14	25247563	C	G	8315	3093	3029	1560	13811	5795	5085	2518
14	25247583	C	T	30	10	10	2	6	3	333	163
14	25247608	C	A	16	11	23	17	79	24	38	25
14	25247935	A	G	433	262	2181	1073	2820	1494	5197	2607
14	25250101	C	T	12295	5933	1706	799	9084	4477	1819	902
14	25251986	T	G	2495	1277	2387	1138	10976	5316	3763	1867
14	25252012	T	G	2826	1343	2873	1441	7591	3387	3805	1904
14	25253343	C	T	3400	1710	1617	816	3176	1613	3765	1818
14	25257656	A	G	6603	2286	2612	898	19608	9287	4699	2122
14	25257658	A	G	6708	2308	2642	900	20341	9478	4699	2087
14	25257780	A	G	21	13	1026	540	501	328	1210	612
14	25261017	C	T	206	98	2290	1089	4290	2001	6053	3061
14	25262425	G	A	7777	4045	1814	916	6771	2608	3748	1869
14	25265361	T	C	4	4	0	0	0	0	254	133
14	25265632	C	T	419	265	974	468	1985	989	500	245
14	25265668	C	T	8847	5078	4492	2228	17776	9283	5498	2722
14	25265961	G	A	1913	1083	1138	578	5975	3072	3354	1728
14	25266396	A	G	86	47	12	9	204	139	514	252
14	25270305	G	C	299	151	1670	842	3733	1596	3279	1637
14	25270335	G	A	1246	586	4099	2055	13293	6394	5507	2846
14	25271175	T	C	7775	3824	1723	866	8406	4231	3097	1531
14	25271520	T	C	6316	3751	2785	1483	9845	5444	2253	1128
14	25273119	T	C	2095	1089	865	409	2058	1018	2504	1250
14	25273145	G	A	3590	1739	328	154	2713	1302	173	89
14	25273163	C	T	50492	25754	3493	1643	39442	19828	4744	2335
14	25274272	G	A	453	124	3337	1605	2793	828	3371	1717
14	25274297	C	T	525	146	2903	1363	4356	1376	3654	1870
14	25274312	C	T	3	1	12	7	24	14	259	132
14	25274926	T	G	760	468	3400	1752	10876	5877	6048	3066
14	25275554	T	G	9632	5042	3896	1978	22539	11880	5651	2816
14	25281568	C	T	947	435	2192	1015	9056	3990	1679	824
14	25282686	C	T	1682	796	746	385	859	415	2117	1036
14	25282702	T	C	16	8	0	0	6	5	57	30
14	25282734	A	G	47409	23867	4432	2200	25137	12831	6090	2949
14	25282967	C	T	2784	1210	3473	1582	14859	7023	3392	1694
14	25283341	T	C	17802	9133	1294	641	12031	6005	1529	756
14	25285800	G	A	43897	19767	4604	2217	29784	14985	5684	2857
14	25285846	T	G	6582	3298	1794	923	8637	4235	3421	1730
14	25287011	A	G	9233	5137	4612	2329	14774	7676	6232	3008
14	25288212	A	C	539	236	976	454	6546	3103	1447	715
14	25288227	T	C	1600	816	2933	1354	17387	8348	5056	2473
14	25288513	C	T	11844	5946	1731	841	7989	3875	3174	1619
14	25290697	T	C	1015	593	523	275	3163	1778	2415	1165
14	25290714	T	C	20	3	8	4	0	0	81	35
14	25290873	C	T	1690	730	790	355	3378	1607	721	364
14	25291406	C	T	92	30	5	2	17	9	166	88
14	25291975	A	G	10546	5618	4460	2277	21824	11435	3680	1831
14	25293626	C	A	93	44	2169	1043	496	213	6519	3273
14	25295551	C	T	4391	2054	1074	491	8445	3968	1091	552
14	25295573	G	A	56	25	4	2	25	12	324	158
14	25295900	T	C	214	114	3661	1825	23566	12034	3701	1853
14	25295949	G	A	184	92	3797	1894	5790	2934	4135	2056
14	25298678	T	C	753	451	533	280	1603	897	2481	1250
14	25301808	T	C	316	169	1380	678	4352	2241	4038	2021
14	25304100	C	G	0	0	0	0	0	0	51	28
14	25304126	A	G	182	97	579	297	2410	1231	2418	1224
14	25304142	A	T	745	272	2943	1433	10709	4380	4431	2267
14	25308699	C	T	212	107	2470	1217	3516	1849	5861	2918
14	25308798	T	C	898	548	1171	558	3715	1970	4102	2064
14	25308813	T	C	2	1	0	0	0	0	82	39
14	25308820	A	T	0	0	1	1	1	0	69	40
14	25313865	C	T	638	283	2565	1237	3850	1786	3936	1922
14	25313964	G	A	46	8	1063	511	1521	558	2967	1467
14	25319866	C	T	3626	1662	3308	1619	10010	4948	3861	1843
14	25321902	C	T	228	108	2658	1355	3668	1855	6676	3429
14	25322484	T	G	8042	4696	1861	903	6277	3371	2709	1361
14	25322934	T	C	4	3	73	35	14	7	46	25
14	25322954	C	T	680	336	1515	708	3618	1774	2856	1425
14	25323593	T	C	28889	13277	5304	2630	26534	13030	5100	2550
14	25327045	T	C	24218	11942	3080	1484	22906	11411	2186	1107
14	25327542	A	G	15435	7760	3757	1909	21740	11184	4758	2386
14	25327581	C	T	42	14	16	7	5	4	452	230
14	25328979	G	C	406	227	3437	1644	26668	13043	4990	2459
14	25329075	C	A	24849	10776	4512	2122	34823	17139	5333	2605
14	25329076	C	T	24966	10997	4585	2182	35642	17921	5333	2607
14	25329433	C	A	5103	2576	3842	1972	26261	13188	6108	3050
14	25330845	A	G	1001	553	2921	1501	3618	1798	5053	2494
14	25330891	AGGG	A	19	0	0	0	17	0	419	0
14	25330894	G	GTTCAGAACATCA	19	0	0	0	20	0	381	0
14	25330915	T	C	11028	5831	2858	1458	13199	6900	3284	1654
14	25331081	T	C	277	137	3934	1883	31792	15850	5822	2898
14	25333575	A	C	1670	861	2100	1055	8097	3989	2526	1293
14	25339449	C	T	1262	573	1916	932	10270	4813	5232	2580
14	25339476	G	T	0	0	5	0	0	0	113	58
14	25340520	A	G	257	116	356	176	1603	807	1566	796
14	25343003	G	A	5875	2889	3386	1655	13593	6934	2316	1218
14	25345898	A	G	606	292	1509	776	8524	4441	2101	1086
14	25346522	T	C	121	68	1412	681	794	451	4603	2358
14	25349606	C	G	0	0	0	0	0	0	0	0
14	25349606	C	T	4243	2408	2991	1557	11375	5838	4646	2329
14	25350288	T	C	8005	3977	4206	2141	22701	11830	6057	3080
14	25353888	C	T	15530	6191	5200	2445	22866	10427	5816	2949
14	25353905	T	G	5	5	0	0	0	0	172	75
14	25354440	C	T	4873	2632	4133	2100	13199	6621	5579	2794
14	25354594	T	C	4381	2286	1555	785	6295	3345	1682	829
14	25354609	G	T	3760	1614	1024	501	4775	1981	1276	646
14	25354756	A	G	46716	27723	6140	3058	25500	12923	5359	2558
14	25359120	C	T	7661	3601	3723	1855	14225	6487	6019	3004
14	25359412	G	A	6199	3295	4670	2251	22404	10529	6115	3031
14	25359443	A	C	2498	1620	3675	1856	7695	3434	6179	3053
14	25359979	A	G	653	415	3208	1657	11619	6266	6227	3109
14	25360375	T	C	5339	2440	4206	2073	16969	8645	5903	2956
14	25360436	C	A	7794	3395	3374	1560	10835	3811	5890	2951
14	25360454	G	A	3208	1461	2941	1407	6707	2614	5763	2910
14	25361059	C	A	657	251	3440	1586	16484	7702	6439	3236
14	25361088	T	C	37	14	143	62	558	223	129	59
14	25363401	A	G	4047	2411	3825	1958	13840	7513	6224	3111
14	25363659	C	T	2918	1942	2665	1320	4166	2154	5976	3052
14	25363667	A	G	4633	2861	2881	1443	7300	3725	5971	3014
14	25363719	A	C	2558	1315	3708	1822	16531	7058	5910	2996
14	25363749	A	G	2	1	0	0	13	8	157	66
14	25363819	T	C	11098	6504	3506	1783	23202	12169	6512	3224
14	25363911	T	C	4546	2429	1881	950	13614	7003	3664	1852
14	25364671	G	A	4450	2264	4028	1962	13663	7101	4622	2291
14	25364674	A	C	4368	2463	3447	1750	12534	5419	5599	2857
14	25364701	C	T	2675	1361	3929	2041	7298	2731	5521	2832
14	25364702	G	A	108	69	452	238	628	333	65	34
14	25364766	T	A	9043	4345	4102	2099	16470	7771	6565	3266
14	25364789	T	C	8180	4136	3820	1983	20925	10769	6593	3259
14	25365505	T	C	977	604	2313	1157	8072	4340	6333	3093
14	25366860	G	A	1880	900	2615	1297	10937	5252	6308	3198
14	25366998	T	C	2213	1043	2735	1385	14964	7781	6096	2998
14	25367365	G	A	8280	4476	3929	1910	24036	12305	5970	2975
14	25370155	G	A	6136	2471	3650	1672	16014	6982	5328	2670
14	25371525	T	C	133	78	1048	521	2437	1358	2091	1028
14	25375275	C	T	2	0	11	7	22	17	86	41
14	25377188	G	A	59	18	27	12	311	79	0	0
14	25377188	G	T	16473	8018	1491	827	13553	6408	3476	1753
14	25377798	A	G	6026	3155	1792	890	12133	6145	3660	1806
14	25377845	C	G	46	27	4	1	40	17	925	454
14	25378471	C	A	6019	2977	1457	704	6695	3372	2453	1215
14	25378496	C	T	9445	3999	1940	925	5011	2040	2009	1015
14	25381377	G	A	50	16	1037	495	1318	617	3636	1835
14	25384645	C	T	282	133	2048	987	4702	2171	7223	3579
14	25389953	C	T	24418	11918	3000	1470	20952	10213	4440	2236
14	25397221	G	A	7988	4030	3087	1474	12200	5669	4711	2376
14	25397287	G	A	5333	2533	3260	1560	10587	5256	3536	1782
14	25397419	A	G	1086	600	2269	1136	3157	1647	5242	2620
14	25397467	T	C	4563	2555	3223	1668	13596	7406	3500	1719
14	25397478	G	A	949	366	962	456	2759	1139	576	289
14	25397981	T	C	757	354	2488	1244	7950	4167	5871	2871
14	25398226	G	A	5353	2261	3029	1382	13886	6322	5174	2504
14	25398431	G	A	336	180	2820	1343	6802	3330	5398	2698
14	25399365	C	T	6272	3382	1388	702	5397	2457	2794	1408
14	25399385	G	A	33991	19279	5792	2981	31106	14700	6285	3109
14	25399424	T	C	31791	15775	3544	1756	18215	9419	5298	2555
14	25401109	C	A	27844	12577	4534	2268	37194	18094	5739	2941
14	25407183	A	C	5791	2723	4484	2246	28458	14618	5119	2515
14	25407213	C	T	25	11	104	29	79	28	578	289
14	25407219	A	T	22	8	0	0	33	18	597	304
14	25407974	C	T	6588	3127	1290	629	6801	3353	3279	1620
14	25408092	C	T	330	164	154	73	325	166	1545	766
14	25409105	T	C	5384	2570	4778	2465	10523	5393	6117	2987
14	25411786	T	C	2990	1242	1300	595	5106	2121	2881	1445
14	25411831	C	G	2871	1366	1427	701	1924	1056	646	337
14	25414148	C	T	4810	2057	4404	2186	15028	7177	6041	3117
14	25416556	G	C	2144	985	1749	905	5426	2727	3708	1859
14	25416579	C	T	226	84	23	10	728	186	67	30
14	25416594	G	A	4163	1914	1981	996	12123	6039	3801	1954
14	25417598	C	T	1523	718	674	316	1888	864	972	468
14	25418131	C	A	1154	491	1483	721	5193	2407	4784	2382
14	25418667	A	G	18117	8925	4725	2316	20587	10329	5330	2732
14	25419841	A	C	446	201	2648	1306	3586	1769	5800	2865
14	25419886	A	T	304	137	1493	745	2329	1154	4987	2500
14	25420849	T	G	1964	1474	3001	1587	13163	7657	5869	2912
14	25421907	G	A	0	0	3	2	3	1	93	43
14	25421942	C	A	6743	2918	3495	1656	13529	6202	5072	2548
14	25423695	G	A	9	3	23	9	1	1	51	22
14	25423714	C	T	7702	3361	4682	2215	13529	6380	5754	2892
14	25424477	A	G	7756	3965	3479	1783	14660	7464	4232	2210
14	25425209	G	A	0	0	0	0	15	11	121	65
14	25425222	A	G	20469	10006	5484	2710	33419	16617	4902	2483
14	25425252	G	A	12642	5863	5519	2613	27662	12659	5521	2747
14	25425282	A	G	3127	1343	4276	2089	8408	3437	5621	2794
14	25425964	C	T	5351	2978	2506	1254	19314	9563	4524	2288
14	25426089	C	T	3158	1398	5107	2318	3202	1526	5299	2598
14	25426138	G	A	12087	6069	4992	2493	14077	7044	5495	2700
14	25428054	T	C	1254	645	3245	1632	8638	4396	6793	3405
14	25429027	A	G	107	50	2538	1310	8450	4467	5994	3036
14	25429753	C	T	5	4	3	2	3	2	64	34
14	25429786	T	G	2802	1420	2224	1077	10824	5503	2896	1478
14	25430024	G	T	1138	633	3722	1768	12858	5730	6276	3180
14	25430034	C	T	612	366	1992	963	6563	2180	3229	1693
14	25431918	C	T	699	405	3576	1755	16253	8228	5685	2836
14	25433291	T	C	7	5	0	0	0	0	59	34
14	25433327	C	T	2831	1424	1461	731	9078	4472	2008	991
14	25433337	A	C	2	1	0	0	4	3	31	13
14	25434139	C	T	6517	3088	3619	1769	13874	6856	5340	2623
14	25434898	C	T	556	230	1218	591	4330	2103	2036	978
14	25435206	A	G	12749	6061	1328	658	5609	2685	2548	1322
14	25438250	A	G	11239	5880	4284	2034	8349	4236	5751	2844
14	25438796	T	C	297	141	1987	939	1720	917	5968	2990
14	25439630	G	A	8194	3363	1580	748	14179	6663	1720	830
14	25441067	T	C	1198	676	1516	775	10376	5571	2031	989
14	25441887	G	C	24	10	1150	556	577	290	4785	2424
14	25443592	G	T	4683	2310	1380	635	6156	2917	2197	1091
14	25445343	T	G	1000	391	1676	801	7749	3097	5751	2864
14	25445362	G	A	2290	990	3301	1590	17981	8480	6045	2976
14	25448181	C	T	516	372	2485	1269	5044	2844	5623	2803
14	25450881	A	G	3005	1667	2104	1044	7439	3968	3135	1595
14	25451853	A	G	1456	797	1499	733	9521	4849	1983	999
14	25451903	T	C	74	46	8	7	104	54	1253	627
14	25451928	C	T	41	18	18	8	45	23	1441	712
14	25453920	T	C	5013	2835	2302	1205	10091	5345	4534	2256
14	25454852	T	C	23	12	17	9	186	88	1229	631
14	25454966	C	T	406	193	38	17	198	101	1434	730
14	25459482	T	C	11130	6152	5285	2555	36839	18031	5158	2593
14	25461989	T	C	19212	10812	4100	2119	18514	9280	5772	2905
14	25466454	A	G	1231	516	777	373	4083	1758	815	364
14	25466465	C	A	3613	1679	1851	910	9275	4462	1857	887
14	25466481	A	C	246	122	161	74	659	323	0	0
14	25467842	G	A	15	6	20	9	19	11	663	343
14	25468265	G	A	97	45	1434	685	1380	589	4461	2219
14	25472382	G	A	3281	1624	2038	985	12301	5928	2310	1189
14	25474449	T	G	1055	657	3031	1636	6300	3465	6024	2922
14	25476170	G	T	38949	15763	4337	1985	26000	11786	5959	2980
14	25479542	C	A	0	0	0	0	0	0	0	0
14	25479542	C	T	623	383	2091	1081	9376	4501	3893	1958
14	25480235	A	ACAATGGCAGATTTAACGAAATTG	0	0	0	0	0	0	0	0
14	25480235	A	G	418	137	1452	677	4860	2097	2570	1270
14	25480257	T	C	1	0	0	0	5	1	161	81
14	25480269	T	C	388	142	1653	815	4607	1924	2872	1459
14	25484284	T	C	19	10	662	328	559	306	1227	635
14	25485275	G	T	3	1	3	0	8	5	114	57
14	25485314	G	T	2685	1261	1176	591	6049	3037	2187	1113
14	25486597	G	A	202	82	1317	676	6003	2837	2759	1353
14	25487788	G	A	3	0	0	0	2	0	38	19
14	25487806	T	C	18	10	0	0	29	11	114	47
14	25487816	C	T	2932	1497	1397	645	5914	2793	2647	1305
14	25488241	C	T	3632	1400	3455	1689	13447	6468	6185	3105
14	25489283	C	T	5624	2777	1249	592	5990	2762	2387	1219
14	25490868	T	G	14220	7592	2377	1237	11711	6296	4224	2132
14	25498951	A	G	1226	551	3029	1449	6931	2814	6069	3011
14	25498976	G	A	20	5	1	1	42	11	473	256
14	25499017	C	T	2189	775	1696	860	6668	2296	2226	1133
14	25500521	G	A	127	65	3176	1510	11190	5117	6172	3037
14	25503799	A	G	24599	11984	5540	2747	31863	16149	5548	2755
14	25503820	T	C	9162	4238	3075	1569	16677	8097	2333	1190
14	25504660	A	G	3299	1649	2230	1086	18275	9305	2871	1435
14	25504671	C	T	8	4	5	4	33	16	159	76
14	25505085	G	A	1957	928	2777	1446	8497	4292	5234	2646
14	25510923	T	C	5991	2903	4363	2162	26336	13215	5650	2771
14	25511680	G	A	5489	2594	3249	1610	14680	7167	4745	2351
14	25511727	C	T	971	430	1219	595	2734	1390	2421	1174
14	25513668	T	C	22277	10805	4801	2425	32471	16217	4778	2380
14	25513710	C	T	16765	7474	2422	1208	12276	5922	2340	1190
14	25514121	C	T	11	7	6	3	68	25	392	186
14	25514126	C	T	2027	748	3482	1632	19679	9094	5732	2888
14	25514165	T	G	1144	379	3657	1700	13711	6288	5431	2672
14	25514166	C	T	1102	356	3632	1690	13165	6017	5448	2666
14	25522037	G	A	3317	1550	3986	1939	15356	7523	6059	3015
14	25522052	C	T	0	0	0	0	3	2	0	0
14	25522269	T	G	5419	3224	4311	2170	12673	6759	6206	3152
14	25523011	A	G	14	11	0	0	11	8	558	276
14	25523030	G	A	3	2	5	3	30	11	142	69
14	25526309	A	G	17665	9134	2215	1116	8925	4690	2562	1252
14	25526346	A	G	4155	2011	1006	488	3300	1682	1430	729
14	25526867	A	G	860	408	2167	1030	16238	8329	2781	1381
14	25527890	G	C	103	39	1023	519	1844	971	3065	1552
14	25529773	G	A	20	8	1065	496	1005	426	2788	1352
14	25532973	A	G	747	410	2095	1066	9508	4843	2720	1370
14	25532998	G	A	1	1	108	34	594	210	88	42
14	25533016	A	G	11	6	0	0	12	3	494	252
14	25536371	G	A	447	246	3518	1642	8281	3975	6384	3243
14	25540222	T	C	2442	871	3788	1852	7540	3585	5608	2769
14	25540265	G	A	4893	1871	4956	2404	18909	8903	7082	3538
14	25547847	A	G	89	46	1291	699	2964	1625	1962	961
14	25552848	C	T	13742	7227	6033	3014	34046	17177	6454	3216
14	25553806	T	C	605	278	1106	554	6387	3285	1316	613
14	25553828	T	C	18	8	16	8	13	6	440	226
14	25555356	C	A	112	51	1195	560	2560	1078	2110	1104
14	25555393	C	T	0	0	21	6	0	0	0	0
14	25555593	C	T	3505	1846	3580	1745	20704	10210	6011	3030
14	25556501	C	T	2493	1405	2807	1326	10336	4676	4233	2077
14	25559823	A	C	2161	1222	3448	1748	12079	6362	6861	3402
14	25561403	C	T	3459	1926	2963	1509	19722	10058	4110	2032
14	25561642	A	G	5	3	0	0	0	0	66	39
14	25561645	A	G	6104	3273	2531	1210	7068	3542	2617	1310
14	25563992	C	T	7567	3739	2495	1212	10935	5394	2805	1408
14	25564086	G	A	4521	2010	5361	2582	26125	12373	5602	2808
14	25564120	T	C	835	375	2230	1131	4479	2251	2726	1327
14	25564135	C	T	0	0	5	2	0	0	0	0
14	25564950	A	C	23	9	0	0	0	0	52	28
14	25564995	G	T	78	30	2	0	7	4	264	125
14	25566203	C	T	609	236	2698	1269	9185	3916	6425	3186
14	25566598	G	C	35	13	159	85	113	49	349	186
14	25566637	T	A	757	363	1611	761	6222	3087	2799	1387
14	25573343	G	T	2290	1256	2199	1071	9425	4328	2455	1192
14	25573353	C	G	3112	1354	2572	1299	11993	4959	4534	2188
14	25573391	T	C	2	2	2	1	25	9	111	48
14	25573402	G	A	822	432	1928	903	10167	4840	2601	1320
14	25579277	G	T	4911	2244	3330	1667	19649	9158	5093	2556
14	25579307	G	C	14	5	17	7	20	10	211	108
14	25579672	G	A	2311	1059	2271	1090	14194	6628	4967	2523
14	25580343	T	C	5022	2558	1795	891	9887	5166	1224	606
14	25580391	A	G	1132	553	1142	583	1147	558	2070	1046
14	25580659	G	T	14394	6867	3663	1758	18084	8601	5033	2480
14	25580749	A	G	26271	12706	3403	1574	22459	10969	4384	2167
14	25583722	T	C	122	52	0	0	24	13	345	166
14	25583749	C	T	983	482	345	152	2268	1093	565	297
14	25588029	A	G	1682	903	4022	2074	13858	7321	5289	2681
14	25588884	G	A	341	130	1664	755	4438	1867	3935	2028
14	25589452	T	C	1838	1052	3738	1998	11826	6354	5231	2651
14	25590139	C	T	997	472	2166	1073	7559	3383	4030	1996
14	25590141	G	C	14	7	19	9	34	14	460	245
14	25591888	T	G	24109	11415	5294	2656	28210	12965	3141	1543
14	25591902	A	G	9102	4374	2419	1197	11264	5942	3820	1881
14	25591929	A	G	522	256	314	150	763	408	517	245
14	25593857	G	A	10625	4677	4028	1970	22259	10751	4254	2181
14	25593874	T	G	1039	443	324	162	2626	1154	277	143
14	25597543	A	G	2533	1425	3328	1676	17652	9307	3552	1786
14	25598159	G	A	213	90	3094	1478	3747	1673	6371	3207
14	25598365	C	T	766	406	569	315	1984	971	438	221
14	25598386	C	T	1746	966	1341	655	4186	2057	3373	1696
14	25600287	G	A	1525	783	302	152	2575	1278	593	285
14	25601132	T	C	319	187	3346	1625	7506	4018	6311	3104
14	25609247	C	T	304	116	2427	1232	5750	2260	3790	1906
14	25609273	A	C	814	470	3881	2108	18714	10595	5455	2734
14	25609697	A	G	714	501	3144	1703	9709	5582	3258	1657
14	25610677	G	A	3859	1743	3464	1680	11235	5316	6445	3175
14	25610705	A	C	273	115	210	102	719	272	1119	549
14	25612151	T	C	368	203	2190	1169	7411	3984	4102	2016
14	25612174	A	G	76	43	843	460	1678	806	1544	750
14	25616188	C	A	5724	3002	3339	1671	17110	8869	4046	2089
14	25616536	G	A	913	496	1258	592	2634	1157	3316	1680
14	25616545	C	T	106	53	155	74	377	128	1017	501
14	25617135	C	T	189	99	780	385	2200	1163	714	379
14	25617182	T	C	352	212	1050	560	3446	1819	2668	1287
14	25619874	T	C	43	35	33	18	53	31	529	278
14	25621700	A	G	1215	684	1379	707	5874	3080	2543	1247
14	25622059	G	A	7	1	405	193	221	67	164	83
14	25622280	TAAAGCTAAGGTTTTTTAACTCTGCCAAATTCC	T	0	0	0	0	0	0	0	0
14	25622312	C	T	64	21	1711	825	1094	487	4976	2489
14	25623218	A	G	842	429	2738	1361	5904	3016	6213	3159
14	25625016	C	T	3844	1655	4000	1858	20355	9375	2802	1411
14	25626347	T	C	16	7	0	0	6	3	296	135
14	25626387	T	C	9252	4998	3756	1887	23233	11352	6003	2985
14	25626411	A	G	10614	4523	3720	1784	26082	12730	5757	2828
14	25628203	T	C	1608	794	3985	2037	19828	10110	6051	3007
14	25630912	G	A	8760	4274	2981	1464	19482	9676	4962	2553
14	25631999	A	C	6240	3066	3734	1842	18663	9078	3430	1703
14	25644254	G	A	97	55	1335	630	4770	2294	2600	1266
14	25646203	C	T	375	191	1223	614	2569	1230	2700	1379
14	25646231	G	A	19	10	51	28	150	51	200	113
14	25646499	C	T	17	9	4	2	81	38	28	15
14	25646516	C	T	111	45	26	12	38	19	292	153
14	25646523	T	C	111	44	22	11	36	15	284	142
14	25646553	T	C	89	43	24	14	16	10	284	145
14	25647483	T	C	4777	2459	3259	1621	15359	7795	5584	2773
14	25652098	A	G	22800	11096	4155	1987	18008	8614	6022	3066
14	25658882	C	T	3	0	0	0	2	0	44	18
14	25658914	G	T	3662	1460	2754	1414	21045	10112	5070	2589
14	25659402	C	T	2376	1310	1512	698	12275	5742	2330	1068
14	25663643	A	G	3313	1635	3755	1776	9984	4912	5496	2758
14	25663680	T	C	1318	790	655	330	4079	2241	528	243
14	25663690	G	A	480	139	502	251	1350	526	613	312
14	25664110	G	A	2665	952	1126	488	5162	2338	1444	699
14	25664151	C	A	15	10	18	12	11	5	267	132
14	25664787	G	A	19	9	14	8	15	7	372	193
14	25664799	A	G	1469	898	3080	1528	11239	5754	5672	2819
14	25664938	A	C	1237	777	3245	1698	11528	6605	5390	2680
14	25664977	A	G	0	0	2	0	2	2	109	48
14	25665213	A	G	27	14	18	9	8	4	232	121
14	25666631	T	C	262	136	2241	1120	5777	2883	5676	2849
14	25682010	G	T	1521	810	3594	1701	15719	7192	5950	3045
14	25682053	C	G	11	4	0	0	4	2	266	131
14	25682271	C	T	11789	5287	3177	1515	26098	12573	5558	2824
14	25682320	C	T	77	38	30	13	74	29	833	414
14	25683858	G	A	1381	520	4066	2011	12170	5770	6524	3270
14	25683895	T	G	77	38	472	232	884	416	543	259
14	25686297	A	T	2	1	0	0	3	2	0	0
14	25686316	A	G	9780	5643	3778	1967	15857	8522	4828	2399
14	25691156	A	G	5108	2521	3695	1834	12824	6933	5302	2589
14	25691774	C	T	69	39	1113	515	6828	3173	1669	859
14	25695907	A	G	492	375	1475	787	6351	3359	1361	677
14	25698078	G	A	240	87	518	261	3002	1326	368	203
14	25698081	T	G	3199	1848	3702	1885	16139	8363	5523	2757
14	25698087	G	A	13	4	89	46	242	105	59	26
14	25698509	T	G	11750	6219	3238	1651	21380	9978	5449	2648
14	25698547	G	A	301	157	314	145	578	259	333	180
14	25707612	A	G	1640	850	1819	920	6876	3537	2329	1209
14	25709765	G	A	4104	1938	3463	1707	21074	10422	4529	2284
14	25710132	C	T	2554	1092	2325	1116	16280	7667	3910	1990
14	25710513	T	C	4	2	14	8	6	4	661	341
14	25712300	G	A	365	102	3532	1643	9882	4670	5560	2799
14	25712323	C	G	287	132	2835	1408	5711	2474	6543	3283
14	25713276	T	C	2036	933	4644	2240	22726	11659	4028	2035
14	25713464	T	G	6382	3181	4627	2304	23647	11159	4814	2461
14	25713988	G	C	5	2	0	0	15	7	240	133
14	25714026	G	A	3453	1331	2734	1270	14423	6394	4037	2066
14	25715736	C	T	14909	7702	3938	1936	20308	10052	4168	2044
14	25716587	GTGATA	G	0	0	0	0	0	0	0	0
14	25716589	G	A	1745	539	3257	1579	7864	3535	6618	3319
14	25717572	G	A	5380	2677	2556	1181	9626	4569	3255	1578
14	25717580	T	G	2	0	0	0	4	4	0	0
14	25717660	T	G	4853	2525	2066	1006	13279	6413	3371	1625
14	25717694	C	T	2411	1126	2576	1231	5804	2464	4063	2047
14	25718147	T	A	2	2	0	0	0	0	52	29
14	25718191	A	C	3925	1968	3332	1591	13388	6510	4937	2459
14	25718200	C	T	0	0	2	1	5	2	0	0
14	25718213	TATTTTTCATAC	T	0	0	0	0	0	0	0	0
14	25718224	C	T	1477	669	2334	1175	4564	2082	4859	2440
14	25718230	C	T	907	339	1970	916	2963	1342	3512	1733
14	25721032	C	T	3736	1917	3453	1710	23946	11895	4825	2418
14	25721070	G	C	133	52	594	264	901	341	794	413
14	25721680	C	A	598	270	1275	703	3401	1550	1807	892
14	25721698	G	A	25	13	9	4	12	5	307	154
14	25721716	C	T	3522	1828	1509	750	9104	4177	1782	884
14	25723540	A	G	37840	18732	4888	2446	29833	14868	6299	3118
14	25723548	A	G	24998	11230	3071	1494	23239	11305	3969	1963
14	25724130	T	C	979	508	2294	1126	3046	1583	3629	1809
14	25724179	T	C	10610	5175	3646	1797	19924	9976	4093	2055
14	25724229	T	A	66	47	59	28	148	108	0	0
14	25724229	T	G	7785	3813	3781	1668	9948	5245	5563	2817
14	25724322	C	A	6507	3523	2463	1239	12263	6370	4039	1993
14	25725003	G	T	1539	925	1592	806	9405	4832	4827	2449
14	25725245	G	A	333	166	1662	819	2690	943	4112	2081
14	25725272	G	T	42	19	99	45	322	142	809	421
14	25725282	A	G	47	22	100	43	348	150	787	420
14	25725913	G	A	0	0	36	13	171	44	157	81
14	25726332	C	T	2606	1417	4229	2175	18676	9594	6089	3112
14	25728713	G	A	2190	739	1942	971	13738	6367	3742	1890
14	25739646	G	A	5308	2963	4965	2549	27918	14459	5335	2690
14	25743465	A	T	144	66	222	100	821	346	76	35
14	25743484	G	A	9932	3130	4053	1942	32205	14326	6047	3079
14	25743501	G	A	8869	2863	3644	1749	31340	13242	4281	2172
14	25744610	C	T	24224	12408	4616	2264	28549	13943	6407	3222
14	25744615	C	A	19	10	0	0	0	0	0	0
14	25746260	A	G	12729	5321	4534	2248	27564	12831	5692	2778
14	25746270	C	A	7432	4155	2190	1077	14102	7407	4669	2346
14	25757826	G	A	5537	2409	4178	1981	32343	15415	5300	2563
14	25757851	A	C	1141	515	2055	1003	8939	4290	4730	2313
14	25758226	A	G	499	294	2541	1095	9048	4460	4999	2314
14	25759034	C	T	1952	993	3691	1617	9351	3213	4475	2227
14	25759058	C	T	23	15	0	0	22	9	279	146
14	25759091	G	C	3738	2122	3855	1833	13886	5537	5162	2572
14	25759125	A	G	6006	4118	3739	1895	16828	7671	5191	2590
14	25759164	A	G	21055	11772	4577	2088	48158	20101	5297	2587
14	25759170	G	A	21602	11911	4555	2089	48818	20685	5360	2623
14	25759584	C	T	64	22	22	9	23	10	297	156
14	25759587	A	G	2639	1363	1460	648	5402	2446	2452	1267
14	25765583	C	T	801	306	3373	1590	10079	4701	5489	2756
14	25769428	C	T	5050	2517	4610	2333	29152	14645	7177	3620
14	25769461	A	G	12	4	0	0	41	20	630	311
14	25776755	T	C	0	0	0	0	8	5	0	0
14	25776758	T	C	681	223	3007	1462	7912	3385	5066	2379
14	25776787	T	G	340	166	1459	701	6051	3147	4173	2056
14	25778185	A	G	9539	3778	2299	1061	13765	5518	3779	1847
14	25781611	C	T	119	47	4	0	4	3	357	175
14	25781614	A	C	42015	20132	5116	2371	22486	10452	5953	2938
14	25782443	G	A	1581	695	3453	1632	18084	8344	5507	2814
14	25783157	C	T	2351	1086	4272	2133	32245	15705	7130	3592
14	25783537	T	C	1066	505	1981	970	5770	2944	3571	1734
14	25784096	T	G	394	150	1538	792	2356	700	3603	1805
14	25784134	G	T	170	69	173	95	333	149	1069	532
14	25788337	T	C	149	93	1277	635	1082	670	4605	2370
14	25789405	T	C	10	8	1031	502	32	25	4521	2222
14	25792749	A	G	1771	941	1603	871	6264	3357	4034	2011
14	25792834	T	C	44098	22164	5888	2807	27603	13700	5608	2862
14	25799182	A	G	1431	665	2007	929	11017	4944	3747	1901
14	25799207	C	A	4929	1787	3839	1880	12066	4648	5627	2853
14	25802924	T	C	25	11	6	2	2	1	76	34
14	25802970	C	T	4145	2114	5654	2649	40614	18859	5801	2855
14	25810515	A	G	1801	1022	4126	2121	18929	9866	5921	3013
14	25814078	G	A	29412	12806	5352	2493	31931	14912	5079	2594
14	25814213	C	T	19870	8418	4625	2229	31886	14179	5193	2694
14	25814221	T	G	16232	6442	4439	2076	31640	13589	5421	2787
14	25815148	G	T	1	1	0	0	3	0	293	147
14	25815164	A	G	354	174	3779	1834	7697	3867	6459	3227
14	25822569	C	A	0	0	0	0	2	2	351	181
14	25826595	C	T	132	50	2946	1419	4698	2146	6102	3064
14	25827306	G	A	10694	4465	4499	2048	28335	12814	6121	3078
14	25832355	A	T	86	52	122	57	134	73	116	62
14	25832356	C	T	95	51	41	21	218	87	482	253
14	25832388	T	C	3320	1721	1230	613	4535	2404	1735	820
14	25832830	G	C	6	4	81	43	82	37	91	48
14	25832866	C	T	247	130	2876	1375	4580	2109	5386	2693
14	25833638	C	A	13	6	0	0	22	7	90	42
14	25833654	C	T	803	347	2505	1289	8651	4209	3869	1917
14	25841150	T	C	300	128	1340	667	993	517	3763	1858
14	25841392	A	G	31	19	82	45	151	79	81	39
14	25841399	T	C	1	1	0	0	10	5	104	51
14	25841399	T	G	0	0	0	0	0	0	0	0
14	25843774	T	C	4029	1949	4485	2121	24443	11762	6079	3009
14	25843819	G	A	41	13	47	22	0	0	240	115
14	25844180	T	G	176	109	1685	853	2791	1460	4273	2133
14	25845285	A	G	4	3	198	106	428	227	0	0
14	25845335	C	T	9	2	51	14	44	17	505	238
14	25847242	A	C	1	1	251	138	8	6	374	191
14	25852877	T	C	2	1	0	0	9	6	135	73
14	25852882	G	A	2	1	14	2	13	4	215	112
14	25857621	G	A	7389	3199	4429	2118	31781	13782	6261	3097
14	25857640	C	T	1	1	21	7	1	0	157	89
14	25857663	A	G	84	37	32	16	78	30	1290	617
14	25857688	G	C	34	20	55	33	51	21	1341	666
14	25857775	A	G	31	15	0	0	17	8	205	103
14	25857787	A	G	21312	8716	5208	2435	35351	15674	5338	2678
14	25857804	T	C	26752	15095	5393	2754	36023	19149	4963	2459
14	25858361	A	C	12	4	46	23	47	23	486	225
14	25858812	A	G	55	34	52	25	229	128	535	262
14	25858853	T	C	60	42	52	24	105	67	506	265
14	25859292	G	T	30	10	46	23	16	7	207	94
14	25859311	G	T	51	24	41	15	81	32	965	506
14	25859333	G	A	2964	1476	4134	1992	17157	8203	5007	2453
14	25859340	A	G	54	34	50	21	140	61	918	489
14	25864043	G	A	20	8	15	8	56	33	875	421
14	25864561	G	A	10	3	7	3	37	17	904	431
14	25865283	G	A	74	33	21	11	79	34	942	452
14	25865305	C	A	14	6	0	0	20	7	233	107
14	25865418	G	A	21	10	16	9	89	39	946	469
14	25866663	C	T	15	6	6	3	34	20	853	458
14	25867698	G	A	0	0	0	0	2	0	285	144
14	25867748	G	A	2977	1435	4067	1936	17798	8499	5968	2991
14	25867959	C	T	8550	4113	4646	2188	24639	11462	5638	2843
14	25867986	T	A	13	3	0	0	12	7	243	118
14	25868156	A	G	3238	1902	4100	2107	16719	9245	5829	2877
14	25868166	C	G	4	1	0	0	6	2	54	28
14	25868957	A	G	9	5	15	9	6	3	455	229
14	25868959	G	T	132	67	3202	1615	6385	2922	7153	3565
14	25869357	A	G	32082	16561	5563	2803	34534	17478	6250	3133
14	25869390	C	T	27	8	20	9	13	6	88	53
14	25869774	C	T	1016	436	181	93	1822	853	519	253
14	25869801	C	T	16	5	0	0	14	5	194	90
14	25869811	A	G	1767	1056	1645	866	6424	3563	2341	1185
14	25870473	C	A	10804	4567	4117	1995	18756	8438	6103	3009
14	25871045	C	T	26	19	217	81	308	146	168	84
14	25871069	G	A	1736	735	4659	2268	16537	8123	6694	3337
14	25871110	T	C	539	258	4510	2223	8223	4097	6665	3396
14	25871580	C	T	72	29	3066	1483	2088	947	6407	3251
14	25872496	G	T	2229	1013	2730	1345	7682	3752	3126	1548
14	25875845	A	G	3305	1217	5112	2535	17260	7253	6204	3119
14	25875882	G	T	6208	2325	5318	2570	22316	10259	6394	3258
14	25876416	C	T	3	1	0	0	0	0	80	46
14	25876459	A	G	6801	3583	4871	2279	20189	9961	6436	3226
14	25876515	T	A	560	305	2626	1307	3980	1971	5635	2669
14	25877260	G	T	241	124	4035	1940	18867	9217	5723	2958
14	25880452	T	G	465	260	2808	1397	10413	5197	5914	2944
14	25880467	T	A	0	0	0	0	0	0	0	0
14	25880510	A	C	2709	1699	3202	1778	9412	5370	6007	3006
14	25881840	A	G	8	4	11	8	45	19	1444	695
14	25881844	C	T	77	56	430	213	1547	806	242	120
14	25884766	C	T	5021	2246	747	353	4895	2235	1249	604
14	25886140	G	A	2956	1290	4657	2312	23137	11275	5559	2782
14	25886333	C	T	16707	6416	4992	2129	37265	13375	6121	3052
14	25886346	C	T	12401	6014	3887	1734	37940	13742	4952	2538
14	25886356	G	A	13114	5003	4654	1981	36548	12736	5898	2956
14	25886358	C	T	3614	1740	644	351	6873	3076	1386	665
14	25886383	G	A	7	5	2	1	15	5	144	82
14	25887879	G	A	1022	552	3603	1738	11786	5731	5932	3059
14	25887904	A	G	2	0	32	0	2	1	59	27
14	25887917	G	A	60	26	309	140	826	359	906	424
14	25887921	A	T	167	76	1645	839	3493	1657	2971	1500
14	25888054	T	A	429	204	3459	1715	7486	3825	6469	3222
14	25888677	A	G	132	67	2447	1186	4869	2040	5941	3026
14	25888706	A	T	205	104	2880	1400	6646	2780	5855	2994
14	25890119	A	G	994	483	3275	1658	12199	6269	5796	2856
14	25890162	A	G	1123	516	3497	1773	10742	5270	5979	3007
14	25890285	A	G	6156	3497	4957	2504	51419	27317	5779	2884
14	25890356	G	A	10703	4494	2412	1186	11246	4978	3015	1503
14	25890366	A	G	11283	5147	2235	1115	9999	4863	2915	1506
14	25890401	A	C	23742	11087	3231	1550	27136	13568	3895	1928
14	25890420	T	C	15	6	8	4	0	0	30	19
14	25891512	G	A	3	2	65	31	20	5	1472	755
14	25894423	T	C	8550	4370	3336	1632	15857	7951	3313	1624
14	25894722	C	G	5455	2539	693	340	1372	605	916	436
14	25900600	G	A	253	111	70	27	173	72	1481	764
14	25900612	C	T	3487	1527	732	353	5917	2749	1133	568
14	25901111	G	A	6020	3317	1333	653	3971	2124	2182	1118
14	25906333	G	A	111	46	2476	1204	3063	1463	5067	2507
14	25909386	T	C	4705	2307	2219	1091	12325	6106	3090	1544
14	25912095	A	G	910	539	2694	1432	8349	4492	4096	2068
14	25912143	A	G	179	97	121	63	296	172	435	214
14	25917101	A	G	1089	687	2317	1219	11794	6323	3892	1929
14	25917415	G	A	1549	693	2232	1077	8508	3111	3872	1965
14	25917439	G	A	1276	530	2030	974	5992	2037	3837	1904
14	25919419	G	A	3981	1878	1284	614	3909	1951	1705	830
14	25919705	G	T	3677	1829	4090	2012	33773	16738	5865	2876
14	25919725	T	C	8	4	0	0	0	0	303	152
14	25919729	G	A	8	4	3	1	10	4	297	145
14	25920720	G	A	3279	1273	1937	962	10336	4854	3132	1593
14	25920742	C	T	168	81	252	111	427	185	506	249
14	25920747	C	T	335	200	466	207	982	436	0	0
14	25920770	T	G	2	1	0	0	0	0	275	144
14	25922458	T	C	1368	627	4229	2034	29363	14948	6025	3005
14	25922651	A	C	20	11	0	0	0	0	247	119
14	25922666	G	A	24	12	2	2	0	0	258	117
14	25922876	C	A	1	0	0	0	0	0	300	149
14	25923782	C	T	0	0	43	14	44	16	272	145
14	25923797	C	T	1155	608	3797	1858	10299	5269	6169	3059
14	25925601	G	A	867	420	580	289	2953	1479	2401	1172
14	25928179	C	A	191	79	2459	1222	5438	2422	5415	2726
14	25930988	C	A	20230	9078	5078	2483	32037	15667	4633	2316
14	25933822	A	G	23177	12230	3411	1713	31328	16467	4831	2458
14	25933849	A	G	1273	559	30	22	383	234	933	457
14	25933896	G	A	42	22	5	2	8	2	165	76
14	25934244	A	C	274	137	3509	1709	26611	13147	4813	2381
14	25936608	T	A	98	42	1984	976	8900	4585	3667	1881
14	25936719	G	A	115	49	508	246	830	370	2543	1281
14	25937612	A	G	14	6	1	0	36	21	773	414
14	25939100	C	T	37	24	119	62	530	270	111	59
14	25939110	T	C	371	166	518	267	1574	774	2456	1248
14	25939274	A	G	500	260	642	315	3395	1780	2350	1200
14	25941375	G	A	7	1	30	15	12	4	692	341
14	25941428	G	A	2	1	1	1	0	0	186	93
14	25941432	T	C	18	9	1	1	10	2	487	232
14	25942154	C	T	175	82	3156	1577	17996	8663	4478	2292
14	25942829	A	G	830	389	2132	999	6100	2902	4647	2340
14	25946443	C	T	23714	11797	4696	2288	36176	16449	4786	2374
14	25946473	G	A	7333	3619	3011	1413	23814	10378	4507	2256
14	25947436	C	T	589	301	2820	1422	8210	4161	5589	2872
14	25949277	G	T	926	379	3694	1729	15384	7176	5754	2890
14	25950548	C	T	76	32	2452	1202	5911	2898	5415	2688
14	25950590	T	C	89	48	3003	1512	10081	5637	5503	2747
14	25952725	G	A	15	3	0	0	3	1	42	22
14	25952748	C	T	56	26	40	11	80	34	111	48
14	25952783	A	C	15	4	37	28	2	1	203	115
14	25955312	T	C	1	1	0	0	0	0	0	0
14	25955332	G	A	34	16	9	5	14	4	151	69
14	25955360	T	C	2457	1377	2012	995	7014	3673	4279	2184
14	25955502	C	T	580	282	2035	976	6976	3372	4585	2276
14	25956292	G	A	2244	966	3921	1908	25821	12403	3821	1805
14	25957125	G	A	2284	1149	1959	912	13369	6257	4148	2056
14	25957168	A	G	0	0	13	8	0	0	38	15
14	25960488	C	T	178	86	3101	1520	20427	10125	5533	2759
14	25960502	G	A	1	1	11	6	61	23	85	42
14	25969220	A	G	23	14	1716	869	3054	1711	4170	2124
14	25969269	T	A	0	0	10	5	0	0	95	48
14	25970661	A	G	43	25	2154	1067	2498	1349	6067	3026
14	25972098	G	A	7575	3378	4284	2114	17252	8097	6306	3146
14	25973402	C	T	887	310	4062	1866	15305	6033	5699	2835
14	25973420	A	T	0	0	0	0	19	8	156	79
14	25973431	G	A	571	206	3349	1583	9521	3606	5679	2798
14	25974182	C	T	37	18	29	14	8	3	114	62
14	25974936	C	G	63	38	217	116	874	409	470	216
14	25974952	A	G	134	85	530	268	1308	657	2413	1151
14	25976719	G	T	13	6	37	18	28	15	1266	666
14	25977128	C	T	0	0	0	0	10	4	130	67
14	25977137	C	G	5484	2784	3631	1751	16924	7950	4455	2237
14	25978324	A	C	231	123	2647	1375	7659	4103	5101	2488
14	25978362	T	C	0	0	4	2	0	0	119	60
14	25978866	C	T	33	21	35	14	233	69	268	129
14	25985541	T	G	18751	10799	4304	2170	25084	12853	4005	2042
14	25985563	T	C	0	0	0	0	0	0	24	14
14	25985899	G	A	9	5	0	0	11	5	244	125
14	25985920	T	C	43	22	26	12	116	48	1589	784
14	25985952	G	A	16	6	53	25	58	21	1560	800
14	25985968	A	G	0	0	0	0	0	0	38	19
14	25988866	T	C	4	4	10	4	26	15	1123	573
14	25990890	A	G	606	364	607	338	3153	1678	482	211
14	25991751	T	C	68	22	4	4	19	13	314	150
14	25991755	G	A	14033	7134	3909	1903	21777	10567	4571	2291
14	25991854	T	C	469	252	2065	1104	5191	2841	5672	2818
14	25991865	G	T	13	5	33	18	77	32	429	194
14	25992612	T	C	65	31	1922	943	7089	3735	3607	1813
14	25993453	G	A	15947	7351	2090	1015	12875	6358	2149	1074
14	25995215	G	A	533	154	2269	1085	11298	4831	3228	1579
14	25995234	G	A	88	29	466	232	1650	603	949	470
14	25995240	G	A	0	0	5	3	14	5	18	7
14	25995910	G	T	5	2	7	3	32	17	497	224
14	25996252	G	T	552	223	220	102	862	419	537	255
14	25999277	G	T	8421	3813	3474	1677	24110	11243	4746	2385
14	26006229	C	T	16337	7664	3552	1721	29263	14115	3550	1688
14	26006278	T	A	1026	464	238	100	609	331	598	270
14	26007194	T	G	5070	2628	4127	2112	25968	13144	3648	1795
14	26008591	G	A	726	281	135	46	321	103	539	266
14	26012475	G	A	4174	2147	2664	1283	12832	6563	3278	1694
14	26014970	T	G	5	3	0	0	0	0	256	122
14	26015038	G	C	25	13	0	0	5	2	50	29
14	26015217	A	G	80	40	57	28	126	69	474	233
14	26015230	C	T	176	77	262	125	639	257	821	409
14	26015930	G	A	3537	1756	4082	1991	30256	14852	5892	2976
14	26017279	A	G	3118	1598	3811	1961	10905	5494	5834	2908
14	26017329	T	C	35	17	19	12	18	6	304	143
14	26018408	G	A	128	65	4	2	27	13	397	205
14	26018424	G	T	23339	9627	5325	2658	34807	15460	6155	3086
14	26018891	T	C	811	438	2526	1296	7241	3810	4807	2425
14	26020865	A	G	91	33	691	337	1451	591	2291	1170
14	26020896	G	A	185	62	936	483	2711	1227	2384	1212
14	26021281	G	A	265	142	961	492	3414	1685	2300	1148
14	26022104	A	C	510	266	1093	552	3283	1684	3281	1638
14	26024594	C	T	3409	1502	2936	1446	9623	4404	5804	2880
14	26026047	G	T	7	2	0	0	15	7	183	101
14	26028917	A	C	0	0	0	0	10	7	21	13
14	26028935	T	C	1636	844	3290	1606	13852	6982	6009	2957
14	26029388	G	A	2395	1235	2656	1310	12655	6212	5079	2529
14	26030337	C	T	75	21	1641	738	1997	834	3278	1602
14	26032153	G	T	11	3	2	0	58	20	728	371
14	26032162	A	T	11	3	2	0	58	20	747	384
14	26032170	C	A	0	0	0	0	0	0	213	108
14	26040088	G	A	39535	19589	4852	2407	26594	13322	5578	2761
14	26042993	C	T	74	34	2163	993	6505	2861	5818	2751
14	26043921	G	A	0	0	0	0	0	0	33	22
14	26043929	T	C	1335	636	2603	1303	5232	2797	5481	2754
14	26056491	G	A	269	111	333	154	1026	448	1404	680
14	26056510	C	T	0	0	39	16	6	3	84	46
14	26056517	A	T	282	116	365	168	969	378	1062	537
14	26057113	T	C	70	31	328	158	1002	594	1024	484
14	26057131	C	G	0	0	0	0	9	5	145	60
14	26057695	C	A	79	39	727	352	1185	553	2247	1081
14	26064222	T	C	97	60	10	7	49	26	1016	494
14	26064256	G	A	20	11	13	8	46	13	827	397
14	26064717	G	T	1634	560	493	233	3533	1454	951	479
14	26064722	G	A	16404	8202	4727	2292	38332	18728	6028	3036
14	26064737	G	A	0	0	16	6	72	29	57	29
14	26065886	A	C	0	0	0	0	0	0	74	40
14	26065923	T	C	1	0	0	0	29	9	145	68
14	26065956	A	C	18	7	7	5	72	34	1071	513
14	26067339	G	A	402	179	3050	1535	10002	4879	6034	3078
14	26069763	G	A	2	0	8	3	0	0	128	60
14	26069812	C	T	931	409	966	493	3070	1523	3462	1719
14	26071010	A	G	16308	7899	1432	696	9283	4473	3574	1773
14	26071046	C	T	107	52	34	17	39	20	136	63
14	26071047	G	A	9781	4383	1339	647	5654	2568	3731	1860
14	26071469	C	T	14	9	3	1	59	33	1101	551
14	26071631	A	G	1351	908	1258	628	5849	3082	3967	2004
14	26074174	G	T	9	7	66	24	76	41	97	45
14	26074199	A	G	1372	588	1307	623	9803	5219	3349	1661
14	26074250	C	A	254	110	1071	509	1814	850	3569	1768
14	26077206	A	G	13922	7866	3015	1547	21445	11174	5175	2595
14	26077226	G	T	11457	4593	3706	1844	21212	9681	4600	2277
14	26077408	T	C	15973	8231	4147	2150	23345	12530	5749	2874
14	26077441	C	T	21	11	5	4	5	1	340	164
14	26077474	A	G	4	4	3	2	3	2	69	25
14	26077514	A	G	5289	3048	2476	1315	16117	8452	3740	1907
14	26077546	G	A	2574	1270	2410	1186	10398	4451	5157	2576
14	26077577	T	G	1404	738	2954	1479	10436	4934	4887	2444
14	26081154	C	T	1079	419	640	334	1821	878	2987	1500
14	26086076	A	G	40	22	2	1	9	4	178	87
14	26086113	A	G	473	244	60	25	386	203	1025	512
14	26086710	T	G	103	68	2295	1138	2160	1129	6244	3137
14	26092070	T	C	444	237	3254	1685	8429	4278	6203	3032
14	26094001	T	C	2751	1469	4041	1980	16372	7701	7062	3485
14	26094021	A	C	1814	1062	3535	1714	9958	4281	6761	3438
14	26096292	G	T	2748	1022	3125	1593	16702	7777	6490	3256
14	26096324	G	A	2873	1188	3867	1931	30510	14174	6270	3201
14	26098190	A	G	589	289	4068	2043	16541	8649	6880	3367
14	26099397	C	T	17500	8180	4863	2504	32281	16502	6415	3198
14	26099430	A	T	34	13	0	0	9	6	165	78
14	26099496	T	C	5843	2977	3819	1897	22194	11369	7022	3546
14	26109088	A	T	291	141	584	301	636	297	2470	1245
14	26109115	C	A	1683	750	3477	1668	11908	5612	6197	3074
14	26109147	G	A	1	0	0	0	5	2	79	31
14	26110107	A	G	482	257	3499	1760	7421	3814	5723	2926
14	26112900	A	G	0	0	0	0	8	4	68	34
14	26117875	T	G	4416	2225	4211	2049	8562	4541	5806	2895
14	26118036	T	C	11449	6107	4671	2322	21843	11588	6378	3168
14	26120754	C	A	142	58	18	9	66	20	962	486
14	26120779	G	A	15949	6744	4722	2267	31078	14761	5825	2969
14	26120789	T	C	1742	699	577	263	3394	1593	1719	890
14	26121322	T	G	10129	4632	4131	2177	17769	9012	5890	2935
14	26121327	T	C	11938	5415	4222	2184	18622	9293	5903	2973
14	26127838	A	G	4270	2389	1557	782	9735	4932	2296	1135
14	26128089	A	G	804	318	2998	1570	7065	3745	5780	2959
14	26128486	C	T	1375	706	610	297	3046	1470	1764	891
14	26129328	C	T	7883	4574	2393	1238	20009	10547	3322	1665
14	26129412	G	A	4483	2406	3228	1546	24205	11492	5826	2863
14	26129566	G	T	443	190	907	426	2621	1103	2924	1461
14	26129589	C	G	613	206	1043	483	2625	760	3273	1573
14	26129593	T	C	608	195	1078	496	2513	713	3923	1901
14	26129780	T	A	138	80	1138	564	2091	1152	2447	1200
14	26129827	A	G	988	514	2975	1465	12224	6197	6061	2985
14	26129865	T	A	0	0	0	0	0	0	0	0
14	26130360	T	A	1813	759	2203	1088	3356	1604	5889	2944
14	26130404	G	A	7556	3624	2173	1074	12895	6317	5522	2724
14	26130439	C	T	6526	2934	1314	660	10502	4665	2463	1198
14	26130444	G	T	4	4	17	8	54	21	30	12
14	26130464	G	A	9873	4532	2773	1333	16006	7115	5508	2746
14	26131193	G	A	293	191	3119	1528	10890	5308	3700	1813
14	26131459	G	A	1844	916	4763	2366	25546	12422	5337	2658
14	26133060	T	G	357	167	2245	1085	4465	2072	6106	3038
14	26133727	A	G	0	0	2	1	6	3	335	165
14	26134797	G	A	13673	5177	4613	2222	12710	5155	4411	2226
14	26134815	T	G	7830	3757	2072	962	7914	3694	4071	2019
14	26136197	C	A	17	10	25	10	10	7	32	16
14	26136246	C	A	28996	13332	3345	1516	20013	9111	2492	1252
14	26136611	C	A	6212	2529	3200	1425	14496	6419	5452	2668
14	26137530	C	T	5485	3241	3592	1809	12366	6304	6351	3162
14	26137559	T	C	0	0	0	0	0	0	0	0
14	26140012	T	C	2432	1105	1814	870	7505	3707	3509	1763
14	26140056	T	C	7	4	65	36	16	8	724	369
14	26140059	G	T	1	1	0	0	0	0	245	127
14	26141865	T	C	111	66	10	6	31	17	792	404
14	26142385	A	G	6485	3622	3207	1565	17533	8703	4887	2298
14	26142424	C	T	5	3	1	0	10	3	318	161
14	26144811	C	A	1284	543	3374	1691	12758	6190	5763	2915
14	26144825	T	C	59	27	12	7	18	10	758	395
14	26150510	C	T	40899	18918	5717	2801	26529	12482	4605	2388
14	26153889	G	A	25	11	0	0	0	0	121	62
14	26153901	A	G	10395	5222	3011	1457	20137	10271	2210	1100
14	26154145	G	A	5425	2704	2031	1054	10913	5152	2250	1137
14	26156149	C	T	11849	5683	2401	1062	15786	7444	3451	1700
14	26160667	A	C	71	45	424	202	2050	867	424	218
14	26160678	A	G	1010	584	2474	1297	17108	8898	4914	2375
14	26161074	A	C	74	38	842	427	734	310	1632	799
14	26161104	T	C	225	97	2962	1461	6506	3171	6552	3289
14	26161826	C	G	1010	428	860	421	1213	555	1556	812
14	26161873	T	C	8235	4374	4621	2283	25676	13159	4448	2218
14	26161898	T	G	76	53	6	3	78	37	893	441
14	26164609	T	C	5036	2623	4964	2572	33901	18044	5062	2492
14	26165582	C	T	54	26	126	54	359	161	537	270
14	26165597	C	T	43	17	18	7	49	23	293	156
14	26170947	G	A	1151	573	1140	577	3866	1864	1584	790
14	26171092	C	T	15	10	160	58	786	342	117	57
14	26171135	T	C	31	14	45	31	157	76	858	468
14	26175110	C	T	47	25	770	376	1438	690	1870	931
14	26178476	G	A	0	0	263	89	11	4	89	47
14	26178513	A	G	615	370	3092	1530	9023	4774	4664	2293
14	26178553	A	T	23	20	194	115	455	252	443	224
14	26179158	G	A	736	418	2060	1062	7566	3741	2897	1439
14	26180158	T	C	4642	2612	3152	1599	16043	8435	4829	2363
14	26180178	T	C	4	4	2	1	2	1	96	48
14	26180581	G	A	8349	3894	4461	2225	29216	14691	4849	2419
14	26190755	C	T	41	16	920	460	1521	721	3089	1539
14	26191545	T	G	4769	2528	2246	1114	12968	6543	3109	1537
14	26191633	C	T	978	457	1412	617	4514	2087	3083	1538
14	26191680	G	A	0	0	22	10	127	56	64	28
14	26200279	G	A	818	352	3610	1672	11925	5544	4639	2294
14	26200453	A	G	7	5	12	6	27	12	853	433
14	26201591	G	A	1727	666	2895	1449	11145	5522	4959	2474
14	26203387	G	A	743	357	790	398	2300	1051	1976	996
14	26204725	G	T	47	23	0	0	10	6	402	183
14	26211789	A	G	7984	4676	2340	1178	16510	8532	2428	1202
14	26216020	T	C	3423	1657	2706	1345	18477	9057	2794	1384
14	26218549	C	T	141	65	19	12	23	13	672	350
14	26220798	T	C	15664	8509	4158	2061	19170	9719	5465	2716
14	26224597	A	C	26091	13453	3793	1959	21500	10774	4841	2343
14	26224870	G	T	1336	488	2649	1276	11220	5310	3413	1690
14	26228317	A	G	2795	1407	2750	1435	8859	4620	3786	1898
14	26228775	C	T	33	12	0	0	14	8	197	96
14	26230362	C	T	4329	2365	4376	2186	26108	13127	5550	2757
14	26230366	T	A	2	0	0	0	14	8	58	27
14	26235470	T	C	6	2	3	2	17	10	233	104
14	26247451	C	A	6	3	16	7	46	16	1117	568
14	26247465	T	G	1136	584	3362	1686	9991	5104	5652	2856
14	26254715	T	C	19	13	24	17	68	35	840	450
14	26254715	T	G	0	0	15	4	6	5	150	83
14	26264404	C	T	245	89	2510	1150	1815	778	5242	2614
14	26266439	A	G	7081	4184	4299	2274	19659	9917	3620	1807
14	26266445	T	G	3311	1954	2763	1455	12612	6568	1528	745
14	26266466	C	T	2927	1693	1989	1000	9355	4219	2094	1065
14	26266578	T	C	243	145	1865	888	6183	3217	1800	864
14	26266784	C	T	45	26	24	14	852	255	788	401
14	26266829	A	G	0	0	0	0	4	2	0	0
14	26267652	A	G	10	6	27	10	144	79	1565	790
14	26267939	A	G	85	48	37	23	339	168	1534	796
14	26274007	T	C	3404	1486	2528	1250	21862	10726	1660	833
14	26275429	G	A	5859	2924	981	454	4733	2177	1895	933
14	26275766	C	A	5404	2549	2404	1144	13851	6162	1622	799
14	26275799	C	T	231	104	50	23	219	105	1438	704
14	26277377	C	T	711	367	3482	1686	10448	5204	5739	2875
14	26280582	T	C	113	69	2498	1307	3727	2086	4805	2450
14	26284540	C	T	2424	1216	1153	585	4275	2186	3091	1512
14	26288301	G	A	366	160	1512	744	3372	1641	4690	2335
14	26288587	C	T	15613	7430	4712	2319	27548	13625	5300	2645
14	26291049	T	C	7470	3751	2239	1097	16380	8368	3861	1943
14	26294222	C	T	17	9	33	14	41	17	229	112
14	26297043	C	T	2129	1089	4173	2080	13521	6443	5441	2754
14	26298707	G	T	373	220	871	462	2650	1383	2399	1207
14	26303272	A	G	1041	609	1462	738	5944	3030	2430	1255
14	26303725	C	T	159	85	741	375	2161	1055	2457	1240
14	26303769	A	G	452	307	1203	577	4801	2344	2640	1332
14	26303798	G	A	24	17	61	26	173	72	985	469
14	26304613	A	G	19	13	65	39	276	154	44	21
14	26305206	T	C	163	87	3089	1549	11734	5958	4966	2483
14	26308279	A	G	5966	3323	4527	2265	24518	12586	5952	2991
14	26310774	A	T	4	3	54	30	313	170	0	0
14	26317882	C	T	5802	2947	1679	800	17712	8505	2861	1411
14	26319093	C	T	0	0	16	9	12	6	262	146
14	26319615	T	C	99	52	2953	1552	10072	5532	5205	2556
14	26319650	C	T	3	1	14	6	88	33	750	376
14	26320366	G	A	10861	5697	4021	1970	23208	11731	5197	2661
14	26329449	T	C	7718	4237	4344	2224	27518	14335	5790	2941
14	26330661	A	G	5341	2780	3492	1663	17242	8840	4503	2208
14	26339866	G	T	2	1	0	0	12	7	830	407
14	26340903	A	G	438	232	257	127	606	348	1754	896
14	26341293	G	A	6	2	1437	682	403	106	6217	3126
14	26344281	A	C	4	2	1	1	9	5	122	54
14	26344308	T	C	1225	641	2496	1254	13235	6793	4904	2513
14	26346323	T	C	421	174	1884	931	4470	2287	5333	2642
14	26348353	T	C	150	81	1183	613	1611	846	4042	2034
14	26353497	C	T	593	374	2972	1427	5700	2708	5861	2936
14	26354984	C	A	2021	1055	4430	2268	15392	8075	6775	3370
14	26364940	C	T	1896	1007	3970	1911	11498	5501	6296	3129
14	26370860	T	G	279	160	2488	1278	5804	3151	6921	3411
14	26373712	A	G	1446	878	3876	2020	15585	8240	6748	3391
14	26377215	T	C	2	1	38	19	24	14	666	331
14	26378960	C	T	5	3	35	16	119	44	51	30
14	26380930	T	C	1030	488	3710	1903	11527	6060	6717	3335
14	26383726	C	T	577	330	577	302	3082	1492	1141	554
14	26384946	T	G	191	115	1026	481	5823	2985	1092	567
14	26384983	G	T	0	0	0	0	0	0	37	24
14	26389507	T	C	962	588	1557	801	5369	2948	4592	2193
14	26390054	G	T	2007	1068	1816	959	5254	2597	3688	1837
14	26390872	C	A	2232	1197	900	453	4267	1987	1476	732
14	26390896	T	C	937	478	382	178	1739	783	212	106
14	26390910	T	C	76	33	7	1	56	27	1008	475
14	26390919	T	C	3	1	0	0	0	0	143	64
14	26390929	A	G	723	376	484	261	2162	1110	556	266
14	26390960	C	T	5171	2362	2849	1334	19269	9050	4740	2414
14	26390969	A	C	81	43	18	9	13	9	869	454
14	26391207	G	A	190	88	1549	749	1670	782	3967	1999
14	26391222	C	T	380	152	1203	585	2118	895	4252	2077
14	26392342	G	A	60	44	234	113	709	384	2291	1145
14	26395815	T	C	16724	7746	3854	1918	15766	7515	5193	2572
14	26395832	T	C	21148	10959	3413	1776	18807	9998	4888	2484
14	26396076	G	A	11395	4328	4400	2100	20302	9474	5895	2941
14	26396098	G	A	8012	2836	4717	2232	10389	4371	5862	2945
14	26396221	G	A	19492	10338	4033	2001	20808	10703	5999	2987
14	26399323	A	T	206	113	382	206	1470	774	30	11
14	26399366	G	T	3013	1354	4176	2070	18437	9054	6025	3035
14	26402559	A	G	45	22	350	179	1170	636	1613	826
14	26403059	A	C	366	219	997	484	3178	1604	1852	947
14	26408721	A	G	14885	7813	4110	2142	13077	6843	6014	3012
14	26408760	C	G	56	31	32	20	0	0	74	43
14	26412416	G	A	12293	5925	4743	2355	29621	14133	6003	3016
14	26413274	C	T	2	2	11	9	309	155	0	0
14	26415165	C	T	1419	622	3153	1515	12151	5805	6269	3120
14	26415776	G	A	878	400	1763	872	7653	3610	3398	1706
14	26423479	T	C	653	390	2816	1489	6377	3331	4780	2443
14	26426467	G	A	586	371	754	392	4207	2074	344	169
14	26427606	A	C	221	115	789	374	5484	2674	1189	576
14	26434405	T	C	302	175	724	360	2108	1063	1477	730
14	26436743	A	C	418	254	2242	1199	9355	4989	2419	1188
14	26438059	A	C	65	35	609	307	590	335	1720	882
14	26439068	G	A	5	4	84	39	65	28	704	342
14	26440295	T	C	228	104	1051	521	6557	3278	1158	563
14	26440326	G	C	137	61	930	456	3757	1759	1457	712
14	26440331	A	G	632	272	4275	2055	14402	6632	5817	2923
14	26446060	T	C	637	326	909	461	5626	2844	1601	773
14	26446421	T	C	343	203	3563	1743	8875	4736	6288	3120
14	26455656	A	G	317	162	895	436	3506	1766	1592	805
14	26455820	A	G	1918	1227	2924	1432	9920	4346	2222	1101
14	26455837	G	T	957	508	1300	679	6450	3300	1484	724
14	26457852	T	C	26	11	16	10	0	0	504	248
14	26457856	G	C	0	0	0	0	10	3	0	0
14	26457862	G	T	1920	835	3137	1508	8170	3780	5290	2662
14	26457958	G	A	191	88	84	38	257	109	93	53
14	26457985	T	C	14581	7425	4285	2172	26644	13517	4663	2320
14	26460959	C	T	338	200	1226	590	1784	925	2376	1173
14	26461007	G	A	117	58	1751	862	2710	1314	2751	1386
14	26462054	G	A	162	64	856	378	1121	439	1697	827
14	26462065	A	G	1420	784	3460	1769	7640	4066	5945	2968
14	26462208	A	G	1185	568	2860	1377	7146	2594	4742	2344
14	26462224	T	C	2735	1387	3313	1704	11441	5662	5023	2466
14	26462905	G	A	309	179	2705	1313	11155	5349	3704	1897
14	26463188	A	G	3917	2124	4806	2574	26577	13721	5952	3037
14	26464551	A	G	54	22	27	11	0	0	140	68
14	26465490	T	C	17085	8728	3781	1880	29597	14828	5076	2546
14	26473405	G	A	57	22	2436	1219	2255	1004	4705	2330
14	26474694	A	G	1816	1006	4138	2081	16202	8216	6098	3012
14	26475210	G	A	73	32	2764	1361	1194	496	7316	3664
14	26478065	A	G	17157	9892	5694	2921	11895	6293	6282	3105
14	26479617	T	C	96	46	2	1	19	10	294	151
14	26479648	C	T	61328	32651	6271	3256	34226	17962	6032	3013
14	26483147	C	T	10567	5198	3477	1745	10197	4976	6266	3162
14	26488649	T	C	28413	14552	4114	2005	30934	15002	4170	2129
14	26489000	G	T	542	286	963	513	2834	1450	1107	571
14	26491358	T	C	44	22	564	280	926	530	2173	1089
14	26492536	T	G	972	620	2398	1218	6300	3329	3604	1837
14	26494225	C	A	68	48	1752	888	707	482	2908	1499
14	26494469	G	A	1033	536	2707	1363	12224	6069	3684	1829
14	26495311	T	C	145	72	810	409	764	365	3643	1810
14	26495358	T	C	2598	1355	4350	2173	13802	7222	6328	3218
14	26495726	G	A	2791	1305	4645	2379	19483	9809	6390	3197
14	26500262	T	C	4789	2342	3317	1603	12943	6414	5634	2838
14	26500557	G	A	5326	2583	1390	664	6685	3129	3342	1670
14	26503256	G	C	34	25	276	160	705	409	245	122
14	26503260	G	C	444	110	1040	480	2130	768	2420	1177
14	26503268	G	A	146	93	669	329	888	394	471	242
14	26503296	A	G	20	12	20	7	71	27	718	355
14	26503413	C	T	1004	379	2322	1047	9120	4166	4507	2260
14	26505684	G	A	1495	631	1059	518	3660	1780	3845	1901
14	26505853	C	T	2244	961	1261	631	6793	3187	1294	675
14	26506865	T	C	226	117	1065	545	2640	1391	4052	2011
14	26506880	C	A	3	0	2	1	17	4	314	165
14	26507195	C	G	515	214	966	473	2795	1178	3004	1495
14	26507205	G	T	1755	823	3358	1681	14389	6956	5046	2492
14	26514953	T	C	820	451	2399	1200	7607	3912	4700	2306
14	26518238	T	C	492	242	13	5	100	53	982	497
14	26518268	T	C	1102	587	16	5	97	48	612	303
14	26518302	T	C	361	176	8	2	34	20	545	278
14	26519383	C	T	155	78	51	28	309	111	882	454
14	26521472	G	A	93	31	30	13	165	54	584	293
14	26524300	A	G	64	28	7	3	66	38	601	300
14	26526162	C	T	82	48	1099	534	1259	577	4081	2061
14	26527500	G	A	2466	1253	1097	533	6359	2884	3519	1792
14	26527545	T	C	1067	558	2355	1103	5243	2404	4992	2452
14	26527896	T	C	5797	3254	2627	1320	9842	4859	4923	2463
14	26528292	G	T	3218	1482	2654	1307	13092	6481	4856	2375
14	26528428	C	T	4679	2458	1888	930	10789	5399	5035	2545
14	26528515	G	A	1860	820	2685	1292	13743	6618	4883	2448
14	26531277	C	T	71	32	1536	755	2386	1126	5040	2542
14	26533060	C	T	948	449	2481	1255	12201	6322	5167	2589
14	26533549	G	A	686	343	3370	1672	9148	4334	5161	2553
14	26533724	C	T	150	55	1858	874	3363	1433	4791	2394
14	26534580	C	T	280	129	1263	633	7413	3634	2731	1383
14	26534808	T	C	336	201	514	263	421	207	227	121
14	26534826	C	G	4	2	5	3	3	2	79	42
14	26534838	C	T	1741	987	1125	575	2834	1566	2974	1514
14	26534876	G	A	68	41	40	23	58	36	191	93
14	26535854	A	G	7	4	29	14	8	5	577	293
14	26536218	G	A	1584	861	1555	745	6661	3333	2784	1346
14	26536823	C	T	197	116	2865	1474	3852	1934	5441	2749
14	26537191	T	C	104	57	3	1	8	2	852	420
14	26537861	C	A	3	1	1	1	2	1	228	117
14	26537886	G	T	24	12	16	9	7	4	967	503
14	26538084	A	T	26	15	74	43	134	86	0	0
14	26538085	T	C	20	13	25	8	1	1	935	462
14	26538918	T	C	1529	922	1525	794	6197	3328	4256	2113
14	26541000	T	C	243	125	3313	1587	5788	3100	6294	3118
14	26543099	C	T	214	106	3095	1567	7513	3639	6163	3067
14	26546262	C	G	0	0	0	0	2	2	125	64
14	26546417	A	G	2170	1080	3361	1669	8689	4588	5572	2747
14	26553387	T	C	0	0	11	9	0	0	298	168
14	26556032	A	G	268	177	1120	549	2851	1623	886	443
14	26556248	A	G	68	31	36	15	16	5	156	62
14	26556255	G	A	19	8	9	4	8	3	321	168
14	26556905	T	C	11686	6253	3974	2001	19953	10315	4526	2281
14	26558907	C	T	5090	2382	3463	1643	12030	4864	4652	2404
14	26558936	T	C	3552	1988	1276	632	9083	4960	759	361
14	26561185	A	G	2048	1312	3226	1627	6196	3327	6942	3431
14	26563731	G	A	9224	3807	5445	2665	27000	11640	6264	3085
14	26563744	T	A	11701	5389	5294	2608	28422	13172	6164	3042
14	26563744	T	G	0	0	3	3	0	0	0	0
14	26563796	T	G	28019	14755	4707	2330	36459	18056	5899	2911
14	26573162	C	A	0	0	0	0	5	1	166	87
14	26573173	A	C	84	59	110	50	275	134	1307	658
14	26573186	C	T	10	3	90	43	3	0	554	267
14	26573361	G	A	411	214	2331	1162	7504	3886	5058	2519
14	26573390	A	G	2	2	0	0	3	1	286	134
14	26573434	C	T	5	4	17	7	5	1	435	209
14	26573483	C	A	2411	1099	2265	1151	11540	5447	3167	1542
14	26573548	C	T	3340	1457	2456	1220	10982	5193	3171	1557
14	26575000	C	T	1599	843	3838	1952	18815	9433	3556	1790
14	26575038	A	G	762	362	5514	2698	12026	5763	3591	1791
14	26575576	G	A	1947	954	2400	1112	9012	4323	2272	1130
14	26582356	G	A	3	0	0	0	9	1	168	80
14	26582385	T	C	15	8	67	32	304	150	1345	647
14	26582479	G	A	11508	5516	4110	1884	33165	15805	3732	1858
14	26582852	A	G	191	101	2852	1361	4574	2323	6436	3225
14	26583195	T	C	1580	893	2744	1391	15101	8034	3910	1937
14	26583335	C	T	955	433	2270	1131	7439	3475	2417	1263
14	26583598	T	C	23	11	59	26	138	62	1279	643
14	26583600	G	A	1	0	5	2	7	2	229	108
14	26583608	C	T	1062	538	1884	894	8416	3886	2487	1223
14	26584895	G	A	10	2	6	3	8	3	451	247
14	26584904	A	G	168	108	116	60	285	160	1326	640
14	26584928	C	T	0	0	14	8	0	0	0	0
14	26586131	C	A	203	94	2526	1229	7566	3799	5222	2583
14	26586819	A	C	65	33	1537	715	2252	1079	3710	1771
14	26589434	T	C	24	14	234	113	946	463	82	42
14	26589440	A	G	336	179	1557	749	6804	3501	2445	1261
14	26589554	T	C	10288	5103	3487	1755	15518	8026	3751	1926
14	26590096	T	C	7704	3514	3131	1555	10693	5348	5317	2590
14	26590340	G	A	562	285	1081	537	6789	3341	1336	665
14	26593989	G	T	196	87	2648	1317	7812	3716	4749	2330
14	26593991	G	T	128	46	1762	880	4975	1873	2479	1253
14	26594900	A	G	4504	2541	3694	1936	15776	8696	3694	1801
14	26596133	C	T	301	139	3688	1752	9279	3009	5579	2806
14	26596157	G	C	1	0	5	0	16	3	602	287
14	26596160	C	T	569	269	3485	1713	11722	4747	5523	2765
14	26596230	G	A	8	2	20	8	34	14	421	233
14	26596266	G	A	26	9	477	262	1371	659	1242	613
14	26596908	A	G	8026	3913	2797	1360	13523	6609	4115	2053
14	26599561	C	T	176	101	254	141	901	515	619	331
14	26599574	A	G	57	33	134	61	498	210	99	52
14	26599785	G	A	317	126	2248	1095	4180	2077	2698	1319
14	26599801	T	C	0	0	4	2	0	0	265	137
14	26600297	A	G	3854	1854	538	278	3095	1549	877	449
14	26602961	C	T	11336	5530	3479	1684	16193	8018	2349	1178
14	26605308	G	A	417	236	360	175	798	434	1345	682
14	26605330	G	A	25	13	27	6	11	6	56	25
14	26605340	T	C	13315	6831	5240	2685	14956	7534	6230	3048
14	26605655	T	C	814	423	2551	1274	12174	6710	3143	1595
14	26608165	C	T	9	6	1	1	34	13	135	71
14	26608200	C	T	2030	1099	2095	1016	9423	4621	3198	1558
14	26610421	C	T	279	146	538	270	1200	547	1033	517
14	26611535	A	G	310	185	1364	632	4786	2417	887	449
14	26611564	A	T	3	3	0	0	7	2	85	42
14	26614561	C	T	668	281	1639	734	2433	1196	2651	1363
14	26622394	G	A	1707	1003	3548	1778	10136	5146	6665	3308
14	26623552	C	A	597	260	3395	1676	10234	5025	4967	2481
14	26623573	G	A	5	3	28	15	52	29	597	286
14	26626557	A	C	4	0	42	16	38	10	578	261
14	26626569	C	T	400	109	1550	720	5620	1601	3141	1510
14	26631035	C	T	817	422	2534	1273	4925	2605	4647	2339
14	26634061	G	T	404	216	377	207	1413	738	202	108
14	26634081	A	G	287	163	333	165	808	386	183	97
14	26634629	T	C	20	10	2045	1008	171	30	5272	2671
14	26635694	T	C	30	8	240	99	267	94	425	218
14	26635732	G	A	47	8	260	121	646	200	228	116
14	26635743	G	T	797	316	3964	1846	10817	4571	5162	2645
14	26637838	C	T	7574	3996	4625	2211	25721	12066	5429	2737
14	26637874	G	C	1032	529	1220	618	3484	1586	747	368
14	26641090	C	T	1536	769	2726	1376	9556	4873	4384	2230
14	26642477	G	A	264	123	928	465	3091	1347	1939	975
14	26642512	A	C	562	288	1439	744	6057	3258	1923	915
14	26643844	G	A	2243	926	3931	1868	27647	13123	5742	2874
14	26644332	T	G	13915	6030	4965	2344	32978	15916	5355	2713
14	26645830	T	C	194	118	1356	680	2164	1113	1340	703
14	26645910	T	C	36	20	65	34	108	56	348	166
14	26645937	G	A	2997	1497	2904	1395	6645	3039	6197	3140
14	26648702	A	C	956	515	2860	1416	10336	5281	5651	2843
14	26650521	T	G	1158	778	2903	1437	15473	8256	4550	2244
14	26653846	C	A	0	0	0	0	0	0	0	0
14	26653862	T	C	7131	3815	5054	2400	22622	11346	5719	2839
14	26654330	T	C	2884	1392	3625	1743	18342	9061	6043	2976
14	26654343	G	A	7	4	0	0	0	0	27	13
14	26659396	C	T	8	3	54	23	90	30	255	126
14	26659420	C	T	595	352	1542	786	6076	2959	1016	525
14	26661513	A	T	1199	493	3521	1711	11691	4797	3438	1702
14	26661522	G	A	0	0	14	6	18	7	176	82
14	26661527	A	C	8	5	1	0	22	13	216	103
14	26661529	A	C	5	3	0	0	8	6	314	168
14	26661769	G	A	5629	2409	4016	1890	20289	9572	5504	2712
14	26665402	T	C	11742	5547	4178	2174	25360	13493	5179	2589
14	26665413	A	T	94	32	0	0	0	0	201	103
14	26669508	T	C	2301	1206	3966	1957	16999	9082	4638	2328
14	26674476	C	T	12410	6485	4822	2344	18215	9475	3543	1811
14	26674490	T	C	5	3	0	0	4	1	104	56
14	26678953	G	T	34	11	1390	684	927	436	2676	1413
14	26683029	A	G	3157	1579	1908	981	14230	7497	2216	1199
14	26686054	T	C	186	86	0	0	68	39	192	84
14	26686093	A	C	0	0	0	0	0	0	37	18
14	26688641	G	A	33	15	24	13	4	1	103	44
14	26688653	A	G	281	158	146	65	346	200	316	151
14	26688690	G	A	2825	1584	3985	1953	7830	3810	5026	2544
14	26688980	A	G	130	83	2529	1296	2070	1157	5473	2731
14	26690571	G	A	261	139	2638	1243	9131	4708	4925	2498
14	26690604	T	C	45	32	734	403	918	489	456	213
14	26702835	G	A	1709	776	1750	804	12571	5618	2415	1162
14	26702856	T	C	38	14	66	21	690	268	111	54
14	26703779	C	T	0	0	0	0	3	1	32	15
14	26703805	A	G	0	0	0	0	7	4	232	114
14	26704160	A	G	4038	2016	3884	1942	15306	8301	6797	3343
14	26706513	T	C	31	23	1916	980	547	310	4710	2370
14	26710271	T	C	63	34	2105	1082	1653	866	6714	3301
14	26711287	C	A	46	16	2306	1110	441	173	6794	3384
14	26713465	G	A	10639	4920	5159	2463	41500	19636	6234	3152
14	26713499	G	A	102	42	56	19	758	221	391	195
14	26713520	T	C	6803	3522	4355	2154	16264	8333	6566	3312
14	26713551	C	T	2	1	0	0	8	5	260	134
14	26716169	T	C	1	1	0	0	0	0	36	16
14	26716178	A	G	2000	1193	3974	1924	18156	9188	6717	3362
14	26716700	G	A	8901	4317	1881	922	14749	7228	1927	943
14	26719152	G	T	1193	426	3189	1504	8040	3760	6406	3183
14	26721850	C	T	494	295	162	80	744	433	1028	514
14	26722498	A	G	2122	1132	1465	731	7140	3717	2465	1308
14	26723346	A	G	8026	4096	2550	1254	10759	5458	2127	1040
14	26725928	G	A	7063	3358	1492	732	13189	5919	1463	728
14	26726350	G	A	0	0	15	6	7	3	196	97
14	26726370	A	G	132	70	2544	1279	13186	6707	4903	2505
14	26726403	A	G	0	0	5	5	5	1	316	147
14	26730570	G	A	55	30	5	2	32	12	274	143
14	26730868	A	G	5	5	8	4	2	1	358	170
14	26731722	T	C	9642	4713	1355	668	10358	5132	2944	1490
14	26734173	A	G	0	0	7	4	1	0	95	45
14	26734211	C	T	568	289	2689	1281	19428	8963	2536	1289
14	26734239	T	C	0	0	0	0	0	0	38	16
14	26735923	C	T	23	10	8	3	61	29	892	458
14	26740590	A	T	786	386	3077	1462	7029	3499	4496	2317
14	26744199	A	G	28	20	4	1	36	21	729	393
14	26746633	C	T	37	20	7	2	76	24	767	395
14	26746651	A	G	49	26	5	3	67	16	811	423
14	26746664	G	A	1783	1128	2697	1328	16619	7510	4290	2024
14	26746665	A	C	1756	1104	2658	1292	15775	6858	4340	2057
14	26750937	A	G	101	49	7	3	59	21	839	425
14	26750957	T	C	70	33	7	5	44	16	823	417
14	26750963	C	T	37	13	15	5	20	10	458	237
14	26750980	T	C	30	14	13	8	19	6	836	408
14	26751099	A	C	563	298	2591	1238	8785	4475	4662	2400
14	26751858	C	T	1243	599	1065	487	7486	3482	2608	1349
14	26752311	C	A	0	0	30	18	19	7	845	392
14	26752344	G	C	3	1	26	13	12	2	888	423
14	26753525	A	C	32	18	1818	937	6782	3558	5313	2649
14	26753525	A	T	0	0	0	0	0	0	0	0
14	26754036	G	T	16	13	653	349	172	86	1774	884
14	26755671	C	A	1880	948	995	508	4508	2281	1713	856
14	26755699	T	C	2348	1068	1119	565	4125	1913	1683	853
14	26755705	A	G	2104	943	1073	549	3269	1416	1639	828
14	26755711	G	A	418	221	54	29	237	136	228	113
14	26763231	A	C	58	29	60	38	343	157	0	0
14	26763266	T	C	3749	1989	1608	813	11357	5720	2410	1220
14	26763403	T	C	1128	564	657	307	2357	1176	2158	1073
14	26772089	C	T	1310	773	3617	1704	17242	8577	4953	2406
14	26772124	A	G	35	21	86	42	340	183	31	20
14	26772228	C	T	426	159	630	314	1800	835	2613	1362
14	26772599	G	T	1556	619	3064	1374	12974	5843	4851	2349
14	26772605	T	C	808	486	1510	815	5408	2997	2484	1248
14	26772616	G	A	1062	400	2928	1330	6878	2886	4969	2371
14	26772619	A	C	925	321	2944	1338	5927	2366	4956	2360
14	26773227	T	C	4706	2579	1400	716	10729	5540	3134	1519
14	26773931	T	C	4183	2207	2891	1470	14574	7410	5517	2708
14	26774928	C	T	2129	1177	2983	1532	13139	6100	5048	2453
14	26774938	C	T	0	0	12	6	11	3	135	61
14	26774947	T	C	2858	1589	3392	1677	13947	5815	4967	2384
14	26775691	G	A	274	143	2616	1227	3126	1497	2767	1342
14	26784874	C	A	0	0	66	32	3	2	33	14
14	26784913	G	A	1230	700	1597	830	9689	4736	2678	1337
14	26789977	C	A	53	17	1237	591	2635	997	2142	1111
14	26792218	C	T	692	283	2299	1107	9176	4128	4773	2407
14	26794320	A	G	18	6	8	3	34	18	540	265
14	26796460	C	A	2	0	2	1	24	11	492	271
14	26801713	A	G	3593	1939	1701	796	10895	5233	3177	1571
14	26801759	G	A	8	4	0	0	3	2	0	0
14	26804141	A	C	3736	1798	1620	766	10732	5235	1996	1012
14	26804451	T	C	3793	2065	214	109	2439	1350	961	451
14	26805069	C	T	10	7	4	2	21	7	360	173
14	26805325	C	T	93	46	2027	983	1277	605	5675	2843
14	26806088	A	G	6568	3375	1879	918	7647	3891	3036	1535
14	26806609	A	G	32	12	135	78	418	196	1157	572
14	26807117	G	A	270	127	114	51	888	437	1041	539
14	26809143	G	A	6549	3073	2126	1084	11848	6091	3960	1985
14	26812035	A	G	44	17	1001	472	2276	1148	4100	1992
14	26812131	C	A	91	40	1413	707	3220	1548	3818	1899
14	26813001	G	T	3	1	0	0	6	1	32	17
14	26813028	C	T	10570	5261	3387	1676	16811	8324	4852	2455
14	26813052	G	A	1	0	6	2	1	0	122	68
14	26815147	G	A	2142	887	1942	953	22132	10699	3939	1856
14	26815163	T	C	6	2	5	1	33	16	272	131
14	26817879	T	C	9	3	2	1	5	1	258	127
14	26817909	G	A	150	82	269	152	179	89	148	73
14	26817914	C	T	83	46	93	45	91	50	475	241
14	26828666	G	T	13363	5796	3714	1836	29442	13575	5195	2578
14	26834520	T	C	0	0	0	0	0	0	113	53
14	26834569	A	G	744	317	1896	908	7210	3222	2145	1077
14	26834580	A	G	583	219	1863	876	6214	2343	2581	1299
14	26834588	A	T	436	154	1828	844	4974	1746	2633	1326
14	26835261	G	T	14	6	2	0	13	6	373	190
14	26835271	G	A	1	0	0	0	25	9	242	114
14	26835370	A	C	896	565	2519	1307	13254	7199	4585	2312
14	26835406	C	T	3076	1465	2136	972	15089	6718	2524	1196
14	26835825	T	A	91	45	1041	516	2392	1176	2417	1252
14	26836249	A	G	8	4	0	0	0	0	105	47
14	26836284	G	A	104	51	0	0	34	15	407	199
14	26840443	G	A	5105	2491	3468	1765	32140	16265	5580	2788
14	26840456	G	A	6	5	41	10	22	5	71	33
14	26841016	T	C	11623	5391	2857	1422	15993	7883	4121	2068
14	26841037	G	T	3945	2012	601	297	4053	1859	2363	1212
14	26841689	G	A	10	7	86	27	7	2	665	358
14	26841716	G	A	429	167	497	263	1567	769	2204	1139
14	26843400	C	T	336	138	140	57	1345	381	135	63
14	26843424	T	C	1669	984	851	387	6841	3278	1986	951
14	26844816	T	C	3348	1631	837	443	4519	2252	2391	1174
14	26848055	G	A	834	485	758	383	4953	2374	2419	1196
14	26850604	G	A	7119	3287	2927	1482	16567	7650	3998	2076
14	26851941	C	T	0	0	0	0	0	0	34	13
14	26851982	G	A	223	97	893	455	3615	1652	3807	1892
14	26863342	C	T	13	3	2	1	0	0	159	87
14	26863373	C	T	6886	3012	838	413	4452	2013	884	469
14	26863390	T	C	24674	12399	2855	1356	20648	9910	4530	2239
14	26866965	G	A	517	213	1250	564	3770	1660	3156	1557
14	26870128	G	A	850	372	2071	1001	3839	1679	4390	2274
14	26870165	C	T	0	0	5	3	0	0	40	22
14	26872445	G	A	3167	1677	1940	937	9444	4490	4313	2234
14	26873321	T	G	1606	781	1253	631	4290	2142	4090	2028
14	26875007	A	G	865	507	770	401	3128	1771	1183	593
14	26875807	T	C	113	58	861	440	1482	787	2808	1346
14	26877020	A	G	11707	6156	3161	1555	15539	7908	4935	2419
14	26877023	A	G	469	214	149	74	614	285	43	16
14	26877053	C	T	10	4	10	4	12	5	329	180
14	26878943	G	A	696	271	907	452	4205	2054	2653	1359
14	26883846	A	G	4995	2682	838	410	9501	4838	1314	669
14	26884751	C	A	447	161	1675	832	8809	4128	4570	2227
14	26884848	C	A	8053	3653	2858	1402	22863	11208	4382	2180
14	26886758	C	T	253	116	1639	763	3291	1544	5156	2562
14	26887454	G	A	2545	1275	4518	2397	18122	9287	2780	1391
14	26887499	G	T	13	9	49	27	0	0	426	202
14	26889249	G	A	128	67	552	270	1869	902	1832	925
14	26889253	G	A	231	101	811	416	2673	919	2427	1268
14	26891369	C	T	985	633	651	315	2873	1686	1711	819
14	26891375	G	A	0	0	11	7	8	4	126	63
14	26892491	G	T	28	20	2	1	359	200	534	253
14	26892520	T	C	8	4	7	5	11	6	122	68
14	26898958	G	A	10978	5361	3423	1650	15351	7274	4120	2078
14	26898970	C	T	147	76	53	20	154	59	927	435
14	26901604	A	T	0	0	0	0	11	3	54	30
14	26901610	G	A	41	19	803	376	1803	835	1707	837
14	26903340	A	G	70	37	1751	894	2025	1120	3912	1940
14	26904016	A	G	181	111	743	389	2544	1437	2179	1097
14	26904659	A	G	44	24	1750	915	741	378	4127	2083
14	26908185	C	T	0	0	3	2	0	0	114	58
14	26908201	C	T	169	98	1747	904	6918	3481	4262	2172
14	26913360	A	G	2	1	0	0	33	13	206	103
14	26919218	G	A	229	122	1809	937	993	429	5759	2880
14	26919907	T	C	47	28	1429	727	223	124	3982	2041
14	26922170	T	C	107	69	71	32	327	172	1399	677
14	26924361	A	G	52	27	0	0	4	2	226	112
14	26926358	A	C	436	222	772	377	2615	1279	1973	1001
14	26926393	T	C	626	368	2828	1459	5457	3052	5652	2800
14	26927111	G	A	1767	767	2370	1140	6649	3090	5928	2966
14	26935198	G	A	87	43	7	4	43	23	352	185
14	26935219	G	A	1179	549	248	123	2777	1389	99	45
14	26935221	G	A	17952	8463	3008	1533	21548	10701	5390	2652
14	26935305	G	A	1444	661	2957	1464	12057	5844	5680	2806
14	26936319	A	C	78	43	0	0	84	44	297	163
14	26958004	T	C	3145	1677	2327	1163	12953	6439	5940	3001
14	26958210	T	G	14407	7978	2967	1466	13864	7245	5708	2773
14	26959322	T	C	908	449	2985	1531	11676	6191	5306	2679
14	26963510	T	G	0	0	0	0	0	0	23	14
14	26963548	G	A	0	0	0	0	8	4	0	0
14	26963559	T	G	4029	2405	3636	1843	24587	12195	5837	2900
14	26966839	C	T	2040	1039	2436	1238	13031	6384	4676	2350
14	26972984	T	C	159	69	2289	1151	2909	1355	6087	3063
14	26974373	C	T	18	4	36	16	13	6	1213	616
14	26974414	A	C	1466	756	2682	1307	11171	5806	5446	2636
14	26994171	C	T	684	411	2765	1346	10423	5046	6634	3332
14	26994582	T	C	12	8	255	121	262	127	1319	631
14	26994611	T	C	0	0	0	0	14	7	550	267
14	27001098	A	G	15	5	100	46	88	43	1020	534
14	27003072	G	T	14	8	41	24	59	37	1190	618
14	27009159	T	C	1	0	0	0	9	4	244	121
14	27009174	A	G	116	69	119	49	522	244	101	57
14	27009199	A	C	3472	1761	2660	1364	14949	7654	6092	2995
14	27014028	T	C	18	9	0	0	16	7	189	83
14	27014915	C	T	3	1	0	0	20	10	382	181
14	27016744	T	C	25	18	1481	757	941	542	6204	3093
14	27018187	T	C	157	66	2994	1430	20795	9754	4009	2003
14	27024073	A	G	0	0	2	1	0	0	212	118
14	27024096	G	A	44	26	85	35	657	276	522	268
14	27024103	A	T	2	2	9	6	64	29	67	39
14	27035800	A	C	0	0	0	0	5	3	290	139
14	27035804	G	C	73	32	2169	1040	6082	2895	5263	2594
14	27037112	A	G	2	1	0	0	9	5	40	21
14	27037118	C	T	882	384	2451	1173	7825	3651	5617	2835
14	27038093	T	C	817	327	2508	1177	13913	7009	4532	2226
14	27039039	T	C	1	0	1	1	4	2	255	135
14	27050520	G	A	0	0	3	2	2	0	492	253
14	27054011	T	C	22	14	5	5	50	27	754	361
14	27056212	A	G	6	5	7	3	8	4	124	61
14	27056252	C	T	7936	3684	3228	1556	20126	9308	5912	2901
14	27056260	C	A	94	39	4	1	5	1	460	231
14	27057055	G	T	117	67	2132	1050	15599	7563	4872	2423
14	27057095	C	T	0	0	21	9	62	29	869	445
14	27059346	T	C	3217	1795	2165	1127	10360	5365	4423	2200
14	27064906	A	G	107	56	2110	986	2742	1385	3977	1982
14	27064920	T	C	3	1	1	1	9	3	263	150
14	27065372	C	T	29	11	27	4	29	17	448	227
14	27067533	G	A	15	8	1600	830	3564	1876	998	498
14	27068537	G	A	0	0	47	24	5	4	0	0
14	27068582	G	A	925	461	780	385	2021	959	1700	840
14	27071475	G	A	15	8	12	7	56	31	1755	894
14	27076966	C	T	3	1	15	6	23	11	1445	720
14	27079598	A	C	13080	8252	3252	1703	12274	7028	4983	2555
14	27079610	C	T	230	110	24	12	120	46	1072	510
14	27081807	T	G	6	5	36	17	61	28	451	229
14	27081857	C	A	74	26	1940	958	8449	4074	4518	2239
14	27083656	CA	C	18	7	0	0	42	20	102	43
14	27083657	A	G	160	95	62	33	167	100	994	502
14	27083698	T	A	5	2	13	7	0	0	150	66
14	27089482	T	C	1868	904	2609	1301	14764	7593	4463	2240
14	27089511	A	G	38	25	47	20	248	101	80	44
14	27089750	G	T	25	7	15	10	0	0	180	90
14	27090025	C	A	111	46	41	27	207	110	1049	522
14	27091489	G	A	40	15	22	12	38	14	1442	746
14	27105832	T	G	17	6	23	10	51	30	1314	648
14	27107166	G	A	4396	1883	3068	1432	20392	8656	6448	3212
14	27107195	A	C	495	203	75	30	1368	635	1258	673
14	27107260	A	G	288	136	2664	1290	14269	7289	5852	2828
14	27107610	A	G	51	32	11	4	72	39	1311	649
14	27121783	G	T	8552	4502	3294	1691	18973	9366	5714	2820
14	27121814	C	T	18	12	19	9	23	6	155	66
14	27121831	A	T	0	0	6	2	3	1	89	41
14	27122713	G	C	156	82	2246	1131	1087	697	6541	3230
14	27123414	C	T	26	9	1825	856	388	137	6644	3295
14	27125765	A	G	367	179	817	398	2986	1562	2037	1000
14	27128695	C	A	63	29	1912	971	5650	2854	3913	1964
14	27136820	T	C	3319	1643	3448	1736	17633	9176	4886	2399
14	27137204	G	T	20	10	0	0	66	35	218	107
14	27152856	T	C	1075	496	1335	713	1965	966	2816	1393
14	27154029	A	G	2	2	3	3	0	0	112	53
14	27154030	G	A	1	0	16	4	2	1	136	72
14	27154060	T	C	1109	444	1360	710	6585	3311	3449	1638
14	27156182	C	A	417	194	3452	1587	626	295	4826	2418
14	27159964	T	C	528	274	2725	1364	8283	4329	3986	1987
14	27160149	A	G	12	5	0	0	11	6	69	29
14	27160411	A	G	6	4	1	1	5	2	0	0
14	27160958	C	A	1283	804	1520	775	4929	2290	4217	2064
14	27160958	C	T	0	0	0	0	0	0	37	18
14	27164087	T	C	830	550	1713	874	10506	5892	4518	2235
14	27170890	A	G	760	479	2260	1125	5599	2691	3669	1846
14	27170907	A	G	1866	1075	3659	1826	13090	6662	4898	2444
14	27174371	T	C	6	2	0	0	0	0	158	71
14	27174402	G	T	8818	4085	3947	1983	16353	8068	6075	3083
14	27176732	C	A	498	204	2490	1184	4887	2270	6884	3421
14	27179267	T	C	3169	1230	4820	2307	4583	2164	5596	2789
14	27179592	G	T	945	472	2492	1203	6224	2683	5645	2738
14	27179859	C	T	86	30	2162	1037	9221	4352	4082	2072
14	27180070	A	G	2085	1197	3119	1598	20958	11387	3315	1700
14	27180335	C	A	540	209	2718	1231	7399	3221	5028	2533
14	27180944	C	T	6219	3052	3703	1834	17303	8547	5558	2886
14	27183667	T	C	15161	8220	3411	1679	18750	9572	3672	1843
14	27183725	A	G	18042	10509	3680	1891	14903	7891	4085	2027
14	27184774	C	T	1771	947	1062	527	4631	2243	2509	1275
14	27184799	A	G	7093	3246	4916	2563	23112	11342	4082	2084
14	27186292	C	T	4072	2089	3996	1944	26538	13289	6361	3193
14	27187082	T	C	602	345	1333	674	3016	1606	3963	1912
14	27187098	A	G	3190	1596	2474	1318	8507	3734	6887	3404
14	27187833	G	A	729	323	2832	1396	6094	3012	6934	3509
14	27187873	A	G	0	0	0	0	2	0	454	217
14	27190020	T	G	0	0	14	6	17	10	106	50
14	27190035	T	A	0	0	23	9	2	0	84	44
14	27190047	A	G	91	56	13	7	51	29	1230	620
14	27192237	C	T	38	12	2556	1300	399	141	7136	3510
14	27193713	C	T	34608	17068	5265	2572	29028	14336	5756	2961
14	27193730	A	G	161	86	56	25	31	15	116	62
14	27200025	A	G	149	86	1933	973	4432	2382	3940	1945
14	27204451	A	G	134	65	2273	1188	3815	2036	4800	2425
14	27205328	A	G	566	331	2812	1451	8086	4343	6365	3193
14	27205972	C	G	5	5	83	42	65	35	127	73
14	27205999	C	T	580	338	3079	1600	13744	7198	3552	1804
14	27208456	T	C	6900	3510	2899	1492	17450	9165	5733	2773
14	27208486	C	T	3	3	9	7	3	2	200	99
14	27212947	A	G	10103	5151	4316	2140	22384	11566	6023	2933
14	27216793	G	A	4535	1924	2859	1330	11109	4992	5808	2888
14	27218069	A	T	297	159	1837	941	3777	1969	4733	2398
14	27218970	C	T	243	135	1608	760	3617	1675	4046	2068
14	27219015	G	A	806	345	1857	909	8391	4110	4516	2258
14	27222267	A	AG	0	0	0	0	0	0	0	0
14	27222267	A	G	42	24	1210	635	1759	995	4167	2130
14	27223432	T	G	45	29	1387	723	470	263	5185	2596
14	27226814	A	C	21	10	0	0	17	12	740	364
14	27226823	G	A	0	0	0	0	12	3	0	0
14	27226850	G	A	475	218	517	264	2262	996	143	68
14	27231030	C	A	12580	5943	2538	1201	14728	7003	3446	1698
14	27234266	T	C	15369	7998	3123	1574	13542	7058	3384	1684
14	27234304	A	G	2753	1326	2097	1003	3191	1630	3468	1653
14	27243073	G	T	351	159	1674	810	3595	1753	4069	2001
14	27244567	C	T	1	1	57	30	25	13	507	269
14	27244569	A	G	93	51	1220	589	3904	2022	2497	1172
14	27245047	A	C	0	0	0	0	0	0	81	46
14	27249958	G	A	185	74	298	136	1117	470	856	435
14	27251005	G	A	110	45	321	153	1334	588	1174	582
14	27251495	C	T	361	162	2135	1111	8049	4161	5315	2723
14	27253726	T	C	12870	6763	4372	2228	17371	9338	5162	2540
14	27253753	C	A	874	413	376	190	1679	705	799	392
14	27254398	C	T	7	3	49	22	33	21	948	471
14	27257442	A	G	3	2	265	125	599	318	1607	814
14	27260043	T	A	2765	1177	3348	1658	17708	8728	4360	2219
14	27262305	C	T	3971	1837	3144	1578	11619	5887	5419	2643
14	27263517	A	G	5452	2863	3477	1741	13287	7187	6057	3037
14	27266981	T	C	2950	1667	3313	1693	23856	12407	4937	2428
14	27270848	T	C	992	680	811	423	3431	1878	2793	1402
14	27271379	C	T	94	41	282	111	616	234	525	269
14	27271382	C	T	1533	675	3711	1663	9423	4188	5620	2798
14	27277152	A	G	227	98	2972	1466	7134	2829	5022	2512
14	27277165	A	C	201	84	2659	1285	7080	2995	5380	2678
14	27278025	T	G	238	128	4192	2160	24745	13565	5246	2375
14	27278676	T	G	5574	3081	3425	1781	15474	8086	3522	1728
14	27278698	A	C	7	4	13	8	2	1	30	14
14	27281248	T	C	2283	1229	3641	1900	17807	9857	5988	3009
14	27282127	A	C	27	15	1142	560	4522	2357	995	478
14	27284689	G	C	596	256	3814	1903	4356	1884	5795	2827
14	27284722	G	A	955	521	2286	1092	4766	2311	2795	1425
14	27285801	T	C	8289	4515	2550	1287	13593	7257	4456	2207
14	27287146	T	C	1801	925	4177	2111	13601	7072	5779	2890
14	27290843	G	A	0	0	98	53	25	10	24	14
14	27290857	T	C	1186	737	3104	1544	7894	4249	5480	2735
14	27290864	A	C	1	1	0	0	0	0	418	200
14	27293442	T	C	11220	5582	2151	1060	17649	9049	3035	1464
14	27296410	G	A	3775	1838	1676	841	9303	4539	3647	1820
14	27296419	G	A	146	59	26	10	534	142	131	67
14	27300119	T	C	0	0	0	0	1	1	113	46
14	27300144	G	A	379	158	1283	634	2770	1294	3208	1610
14	27302413	C	A	2445	1175	4763	2271	11419	5444	5291	2668
14	27305036	G	C	29	19	946	498	6052	3058	432	223
14	27305570	G	A	6187	2551	4065	2003	18472	8867	3078	1484
14	27305789	T	C	1367	791	4287	2195	18531	10105	6118	3046
14	27310036	T	C	817	412	169	92	1340	659	803	408
14	27312452	C	A	2710	1439	3064	1519	7262	3605	5678	2849
14	27314961	C	T	236	83	1101	490	1237	549	1670	856
14	27314998	C	T	2080	1095	1905	971	7976	3811	4210	2035
14	27326694	G	A	647	293	1628	822	3495	1667	3924	1966
14	27326710	C	A	0	0	0	0	0	0	0	0
14	27326710	C	T	0	0	0	0	0	0	0	0
14	27326991	A	G	7331	3923	4637	2377	19244	10334	5818	2811
14	27331110	G	A	1922	997	2518	1251	8544	4049	3625	1811
14	27332381	T	G	181	102	154	70	1173	621	776	366
14	27338783	C	T	0	0	83	37	5	3	65	37
14	27339030	C	T	4637	1888	2759	1313	15222	6776	4845	2448
14	27339927	G	A	54	38	167	68	1109	559	63	35
14	27339934	G	A	1	0	0	0	18	5	122	54
14	27348573	G	T	8420	3345	3367	1698	9837	4852	6605	3351
14	27350629	G	A	6676	3413	2449	1223	10551	5270	3757	1871
14	27362045	T	C	34	16	2083	1031	2379	993	5262	2644
14	27362052	C	T	82	45	2591	1287	5461	2551	6467	3235
14	27362941	A	G	3289	1888	2651	1294	8312	4342	6295	3161
14	27367268	A	G	1	1	120	53	56	26	814	415
14	27368413	G	A	613	268	3150	1577	6237	3116	6925	3448
14	27368437	T	C	5	2	2	1	7	1	192	97
14	27368550	T	C	384	224	3138	1548	5401	2919	6549	3293
14	27369647	T	G	45	24	844	438	956	544	1679	858
14	27390645	A	G	12	7	5	5	22	9	118	60
14	27393439	T	C	287	134	3165	1640	7108	3248	6716	3317
14	27394524	T	C	1092	534	1949	973	5634	2827	3268	1570
14	27396000	C	T	3751	2145	2641	1321	11623	6241	6632	3337
14	27401787	G	A	16089	6946	3162	1499	13734	6524	4691	2313
14	27401809	G	A	221	66	27	8	49	14	156	81
14	27402506	A	G	148	70	860	440	1785	870	1531	781
14	27402787	T	C	2255	1262	3464	1793	17051	8907	5337	2584
14	27404781	C	T	1620	668	2561	1287	7700	3697	5924	2927
14	27406892	G	T	23	13	130	66	494	218	584	308
14	27408826	G	A	760	384	1851	899	6054	2853	3816	1907
14	27409500	G	A	2699	1276	3793	1884	16163	7794	6836	3435
14	27409517	G	A	4	2	0	0	0	0	244	119
14	27409533	G	T	11	8	195	94	283	142	0	0
14	27414007	G	T	2406	1218	2367	1180	6726	3318	4587	2228
14	27414184	T	C	1436	690	4446	2176	35149	17514	5028	2537
14	27414225	A	G	747	339	2815	1381	16505	8360	5429	2714
14	27423817	G	T	76	30	1577	771	971	327	4062	2011
14	27423844	C	A	20	4	1609	788	827	296	5343	2688
14	27423903	C	T	52	22	2336	1157	1515	630	6818	3396
14	27424464	G	T	607	214	4001	1993	24273	12092	5726	2846
14	27429085	C	T	518	232	2492	1176	5517	2415	4820	2382
14	27430461	G	A	1	0	9	6	1	1	117	55
14	27430533	C	T	1907	878	2618	1248	5874	2712	5038	2601
14	27434743	C	T	8640	3494	2567	1218	9678	4519	4648	2257
14	27438466	A	G	561	365	820	435	4636	2574	307	138
14	27440215	T	C	265	144	2724	1401	6109	3377	5888	2893
14	27441095	A	G	4	2	0	0	0	0	75	41
14	27441133	A	C	18	5	0	0	0	0	152	66
14	27441133	A	G	2625	1325	1195	585	4837	2454	3128	1540
14	27441159	G	T	4098	1878	2233	1079	10313	4337	3907	1953
14	27450705	C	T	7056	3312	2028	966	8190	3847	3402	1652
14	27450751	T	C	5	3	0	0	1	1	82	39
14	27451063	A	G	861	408	2342	1135	6615	3322	3917	1980
14	27454192	T	A	47	32	703	352	426	224	2112	1060
14	27454218	C	T	612	209	2699	1261	8311	3600	5598	2906
14	27462794	G	A	184	82	2753	1300	2097	929	6618	3309
14	27465703	A	G	7172	3656	3478	1639	15846	8239	5037	2492
14	27465839	G	A	774	344	2967	1425	10496	4756	5370	2638
14	27466033	G	T	13	4	0	0	12	6	168	83
14	27466064	G	A	14	6	9	4	76	36	0	0
14	27466068	A	C	76	34	4	3	24	10	347	185
14	27467145	A	G	860	481	3361	1655	10798	5498	6435	3218
14	27469459	C	T	528	175	1514	678	4890	2148	4808	2391
14	27471056	A	C	396	215	3691	1885	11928	6246	6226	3082
14	27471083	T	C	328	174	2109	1089	7064	3546	3479	1729
14	27472612	G	A	596	282	3439	1675	9635	4741	6206	3171
14	27475480	T	C	21585	11245	6108	3035	27128	13673	5044	2446
14	27475632	A	G	69	41	41	20	91	50	1284	651
14	27479531	G	A	3	2	16	7	199	68	168	85
14	27482169	A	G	2930	1842	3675	1872	13150	7225	5819	2918
14	27485187	A	C	52	23	2992	1506	3194	1607	6148	3023
14	27485651	T	G	0	0	0	0	0	0	227	126
14	27485674	C	T	4	4	0	0	22	6	639	317
14	27485678	G	A	0	0	7	4	0	0	78	37
14	27485690	G	A	5	3	5	3	5	2	170	81
14	27486630	G	C	404	186	645	325	1210	557	430	208
14	27486658	T	C	3432	1687	2419	1218	12380	6388	3546	1750
14	27488148	T	C	289	177	1499	814	1065	601	3563	1793
14	27496353	A	G	197	149	1470	726	2268	1273	2413	1182
14	27501546	A	G	0	0	0	0	1	0	154	84
14	27501589	A	C	2093	1135	4042	2029	20204	11140	6719	3429
14	27506144	A	G	513	351	3466	1809	5750	2660	6433	3162
14	27506173	G	A	820	512	3572	1761	4935	1910	6299	3150
14	27506220	G	C	0	0	3	1	0	0	43	15
14	27506259	T	C	8155	3947	4751	2333	20442	10536	5790	2884
14	27508742	A	C	4702	2578	4654	2374	27141	14309	5791	2895
14	27509018	C	G	1007	520	3198	1651	6112	3194	5982	2997
14	27509057	A	G	0	0	0	0	0	0	55	26
14	27509167	C	G	1796	829	3909	1813	14397	6855	5842	2926
14	27510849	C	T	16539	7856	3973	1957	23451	11638	6290	3157
14	27510897	G	A	21867	9980	4565	2174	32387	15945	6791	3430
14	27511389	T	C	370	197	2841	1421	6264	3281	6172	3081
14	27520062	T	C	2012	1138	1830	942	8422	4564	2625	1388
14	27520111	T	G	2274	1209	3948	2008	14970	8036	5604	2809
14	27525579	C	A	1022	431	2650	1249	11133	4930	3468	1769
14	27525610	G	A	1495	654	2728	1305	13775	6725	3527	1789
14	27528240	T	A	0	0	5	4	20	15	0	0
14	27528240	T	G	9147	6029	4973	2672	18056	10844	5926	3002
14	27528291	A	G	3817	2400	4452	2305	15134	8431	6473	3313
14	27532696	G	A	6	5	35	18	42	25	361	178
14	27532698	C	T	5046	2391	3543	1702	16826	7051	3950	1958
14	27532703	G	A	6694	3239	3578	1737	19074	8357	3704	1895
14	27535434	C	T	607	269	3467	1682	8452	4091	4935	2468
14	27535482	T	A	65	26	1062	491	1074	502	3316	1666
14	27536252	A	G	17116	9694	4680	2399	18648	10015	5444	2700
14	27536408	T	C	3372	2007	3748	1907	12949	7062	4000	1977
14	27537116	C	T	658	274	3492	1666	11478	5338	4749	2374
14	27537146	T	C	156	101	1066	535	1182	536	4290	2092
14	27544523	T	C	74	45	820	406	841	470	4050	2071
14	27546353	A	G	160	100	1520	810	2474	1461	3784	1855
14	27546368	A	G	1	1	2	1	11	5	140	67
14	27547257	T	C	2458	1073	1645	831	2569	1275	2622	1335
14	27547302	G	A	4528	2144	1921	961	6760	3417	2705	1410
14	27547972	T	C	140	38	1209	622	2248	777	2936	1489
14	27547978	G	A	143	39	1223	641	2293	784	2937	1471
14	27550639	G	C	5	2	4	3	10	2	718	365
14	27550658	C	T	341	137	2302	1094	4630	2164	5377	2758
14	27554108	A	G	68	50	2297	1123	1934	1180	4857	2399
14	27554812	C	A	1281	720	3723	1915	10540	5264	6739	3372
14	27555019	T	C	29	19	6	1	31	14	387	188
14	27558251	C	T	5281	2454	2838	1341	11408	5495	2591	1349
14	27558263	A	T	12	4	0	0	6	2	106	39
14	27558363	G	A	222	103	3360	1527	13892	6154	6352	3100
14	27558795	C	T	3447	1360	3051	1484	9125	4064	2363	1180
14	27558820	G	A	2759	784	2529	1191	5222	2042	2387	1181
14	27558833	G	A	2049	457	2340	1070	2910	1024	2418	1173
14	27560102	T	G	2312	1061	3164	1514	18353	7983	2394	1190
14	27564856	C	T	872	484	1482	747	4013	2044	3567	1760
14	27566943	T	C	3190	1663	2472	1244	12091	6214	2541	1287
14	27568890	C	A	298	196	404	208	1992	1175	1070	514
14	27570560	A	C	1933	988	3495	1710	12044	6053	5027	2503
14	27570567	A	G	0	0	16	9	2	2	132	59
14	27571318	A	G	8948	4235	2767	1334	18738	8989	2578	1298
14	27571649	A	G	1	0	13	5	0	0	125	61
14	27571666	T	C	815	446	2054	1028	4130	2248	2674	1343
14	27574225	C	T	3335	1645	3989	1853	14316	6418	6432	3096
14	27574227	T	G	2353	1245	2600	1246	9144	4360	2342	1153
14	27577719	G	T	104	53	1585	768	898	427	2654	1351
14	27586569	G	A	114	53	2433	1151	1803	859	4870	2456
14	27596242	G	A	670	283	1364	679	4630	2227	3214	1657
14	27596930	A	G	1393	638	1547	778	5679	2791	1829	904
14	27597269	G	A	595	292	456	224	1882	964	1165	600
14	27601684	C	T	239	121	1133	531	1648	788	3667	1790
14	27608726	G	T	472	242	3294	1664	7340	3434	5682	2822
14	27611872	T	G	67	47	1740	877	1032	624	3464	1701
14	27612780	A	G	213	128	2329	1179	3021	1549	5692	2829
14	27613360	T	C	6	1	31	11	33	13	914	445
14	27613380	A	C	40	27	389	194	1250	676	848	429
14	27613651	G	C	0	0	0	0	0	0	101	46
14	27613679	T	C	7261	3933	2258	1104	21419	10320	2064	1057
14	27613689	T	G	217	91	21	10	183	96	893	453
14	27613730	C	A	5	3	0	0	26	12	127	74
14	27615578	C	T	2038	962	1159	571	5690	2724	3387	1657
14	27616617	A	G	437	229	2815	1457	10643	5818	3466	1709
14	27620796	A	G	14628	8247	4830	2303	21629	10939	4810	2438
14	27620846	G	A	57	40	82	28	140	79	121	63
14	27621197	G	A	28468	14432	4687	2330	32764	16376	5099	2488
14	27621324	A	G	57156	33539	6536	3428	45484	24041	4935	2446
14	27621831	G	C	111	77	1513	758	1538	790	2325	1180
14	27621861	C	A	998	557	3901	1930	10895	5112	5564	2845
14	27621910	T	C	4	1	0	0	8	3	148	79
14	27622915	A	G	24285	12623	4201	2091	23766	12455	5098	2473
14	27624788	A	G	286	170	3721	1849	16154	8565	5753	2794
14	27624820	C	T	1	0	75	20	3	2	0	0
14	27626887	T	G	810	522	1814	941	5921	3263	1670	858
14	27627321	T	C	1140	691	1290	658	5529	2959	3805	1886
14	27627338	T	C	1662	559	3255	1601	11310	4881	5813	2846
14	27629245	A	C	337	127	176	91	799	412	610	289
14	27629287	C	A	11984	6166	1661	821	10718	5325	3347	1656
14	27629320	A	G	28981	14471	2429	1167	16959	8259	1852	923
14	27629337	C	T	98	44	27	10	0	0	176	99
14	27630939	T	C	3	3	73	40	157	92	120	61
14	27630982	G	T	213	91	582	289	2274	1043	989	456
14	27631006	A	T	1013	416	2348	1166	9736	4134	2133	1039
14	27633174	G	T	5408	2825	832	416	5408	2574	738	367
14	27635282	T	C	31	20	2440	1237	262	189	5438	2766
14	27642582	A	G	0	0	0	0	6	5	613	306
14	27644205	G	A	22	12	3	2	63	32	515	254
14	27645698	G	A	2129	1087	3876	1839	26189	13912	4478	2306
14	27645711	G	A	5	4	28	6	182	54	506	257
14	27649298	G	A	81	21	895	418	2516	1251	2672	1335
14	27649613	A	G	1160	613	4427	2256	18085	9470	5902	2907
14	27654007	A	G	30	18	41	23	31	16	1032	517
14	27654037	A	G	17	11	33	16	3	2	476	240
14	27654878	A	G	690	398	1799	928	4358	2389	1708	848
14	27655746	A	G	0	0	3	3	0	0	235	115
14	27655779	C	A	150	76	998	465	2396	1117	2878	1466
14	27659052	A	G	32	18	40	16	4	2	790	372
14	27660167	C	T	6339	3323	1968	972	8690	4452	2554	1272
14	27661535	A	G	85	50	40	20	66	32	965	460
14	27661563	G	T	1013	488	1250	626	3446	1421	1011	518
14	27661563	GAA	G	0	0	0	0	0	0	0	0
14	27661642	C	T	70	38	30	14	0	0	133	70
14	27661650	A	C	0	0	0	0	3	2	0	0
14	27661650	A	G	13854	7080	3288	1736	27743	15140	4095	2068
14	27661658	T	C	24	12	0	0	30	13	131	66
14	27663648	T	C	167	52	24	11	9	3	388	192
14	27663655	G	C	172	66	12	6	0	0	333	162
14	27663665	G	A	14212	6735	1710	829	8007	3788	806	402
14	27667409	T	C	151	71	35	19	72	33	746	363
14	27667422	C	T	100	43	32	16	60	26	751	371
14	27669536	C	T	666	318	2325	1118	11037	5310	2072	1033
14	27673194	G	A	145	67	3128	1540	4741	2156	4716	2400
14	27673481	T	C	5469	2951	3170	1668	13081	7062	3850	1858
14	27674581	T	G	25	9	23	13	6	1	348	165
14	27674609	T	C	3566	1772	3287	1684	15610	8261	5696	2846
14	27679752	A	G	44398	23628	5673	2914	40538	21215	5327	2606
14	27680532	C	A	18	10	72	40	148	87	95	45
14	27680562	G	C	0	0	8	4	23	12	444	215
14	27680612	G	A	127	56	426	214	1741	862	910	470
14	27681534	G	A	173	72	502	244	2194	975	2652	1383
14	27682741	G	T	511	240	195	102	2881	1427	607	287
14	27686205	T	C	41	21	2246	1133	3170	1643	4123	2030
14	27688234	G	A	18	3	0	0	15	5	309	140
14	27688252	G	T	34	16	19	10	9	5	348	169
14	27688286	T	C	3	3	16	10	15	9	371	197
14	27698274	G	A	119	63	2761	1341	10804	5163	5588	2766
14	27698298	C	T	0	0	255	81	10	2	467	238
14	27699322	T	C	113	62	2385	1185	11390	5913	3574	1695
14	27700951	G	T	928	446	428	216	1038	514	1723	897
14	27701787	G	T	829	323	2322	1084	10456	4804	3452	1683
14	27701961	G	T	546	329	2060	1022	3693	1833	3261	1656
14	27712353	G	A	11884	6058	3532	1753	22742	11491	4120	2055
14	27714462	G	A	373	165	2690	1305	9842	4572	4133	2107
14	27717038	T	G	20	12	22	14	25	14	0	0
14	27717045	G	A	1098	580	1512	711	4228	2005	2500	1242
14	27717073	T	C	12	6	9	4	8	2	187	92
14	27720421	G	A	19	6	11	5	14	5	247	132
14	27720438	G	A	6026	2445	1865	911	8217	3441	2284	1142
14	27720455	A	G	20229	10321	5253	2605	28696	14561	3708	1831
14	27720986	T	C	379	221	1212	608	3278	1728	2497	1229
14	27723696	G	A	715	366	2425	1237	4773	2376	6525	3230
14	27723800	T	C	261	128	2597	1191	6255	3113	3995	2024
14	27729100	A	G	67	30	1349	657	1788	1009	2149	1071
14	27729261	A	G	3250	1854	3159	1564	14967	8268	4863	2464
14	27731945	G	T	42	20	31	17	15	7	362	164
14	27742425	A	G	180	91	1919	981	2285	1243	3112	1559
14	27745012	A	G	659	454	2213	1173	5747	3180	1581	808
14	27749042	G	C	6	2	0	0	5	2	42	27
14	27749054	A	G	7514	4654	3805	1932	24000	12513	2462	1251
14	27752071	A	G	0	0	0	0	9	4	236	116
14	27752094	T	A	1	1	15	9	3	3	407	209
14	27752103	G	T	76	42	1250	607	2952	1515	3908	1901
14	27761143	T	G	2159	992	4025	2012	4170	2042	4485	2201
14	27761190	A	G	1879	906	1025	522	4492	2370	2255	1147
14	27761335	C	T	1255	636	943	484	4101	2001	2370	1222
14	27766191	A	G	16967	8752	5280	2594	36400	18013	5370	2599
14	27769725	T	C	2742	1353	4564	2274	21912	11268	5344	2546
14	27771418	C	T	437	156	2006	911	8225	3330	6038	3013
14	27784439	T	G	73	46	3046	1519	3414	1857	4947	2414
14	27786370	G	T	0	0	0	0	0	0	0	0
14	27786411	C	A	153	74	275	125	279	150	493	228
14	27787255	A	G	5852	2816	4056	1982	25175	12193	5996	3012
14	27790039	T	C	255	129	977	459	1911	985	2091	1043
14	27792150	G	T	106	49	3012	1420	5528	2305	6068	3049
14	27795201	C	T	4357	2205	4268	2086	23336	11253	5993	2950
14	27800177	C	T	80	37	996	524	1996	987	1454	712
14	27800504	A	G	46	13	27	13	90	46	1156	576
14	27800531	G	A	72	29	88	26	169	76	1126	586
14	27802273	A	G	16	7	8	4	117	61	1333	679
14	27802438	G	T	802	327	1624	789	8050	3784	4119	2076
14	27802845	T	G	59	30	26	11	144	68	1026	538
14	27806576	G	A	0	0	47	11	506	131	65	36
14	27810095	C	T	7205	3349	3028	1432	22872	10338	4526	2273
14	27810303	A	G	103	43	32	14	59	26	1330	674
14	27810471	A	C	1530	811	1362	660	4213	2128	4928	2470
14	27814508	T	C	2338	1127	1339	657	9927	4860	4156	2084
14	27814690	A	G	3146	1721	1378	668	8388	4439	4622	2322
14	27815533	A	C	25	12	2368	1233	1226	726	4075	2027
14	27816007	C	T	330	115	1175	537	3764	1656	3758	1908
14	27824645	A	G	761	380	1585	784	5903	2984	3256	1615
14	27826522	T	C	1280	718	1540	799	4882	2688	3208	1624
14	27829234	C	A	47	21	660	311	52	44	3042	1545
14	27833878	A	C	266	115	1006	457	2393	1227	2564	1219
14	27833918	C	T	773	382	1357	658	4811	2419	3026	1436
14	27833936	A	C	1	0	0	0	0	0	0	0
14	27833948	T	C	9	6	6	3	0	0	120	53
14	27836986	T	C	30	15	0	0	26	14	658	325
14	27839029	T	C	647	338	1269	652	4508	2518	2727	1366
14	27839048	G	A	18	1	7	4	4	1	355	164
14	27843626	G	A	57	27	691	349	372	152	3025	1499
14	27845981	C	T	9582	4493	2190	1050	14534	7078	4787	2424
14	27853949	A	G	18	11	207	108	185	82	890	429
14	27854925	G	A	27	7	4	1	64	21	675	310
14	27854927	A	G	67	45	5	2	37	22	551	285
14	27855012	A	G	27	16	5	2	42	20	667	323
14	27855023	T	C	2053	1129	2022	1061	8990	4636	5341	2626
14	27855025	C	T	946	469	1150	605	3886	1811	1728	843
14	27860063	T	C	49	22	35	21	136	64	192	93
14	27860074	C	A	3576	1577	3033	1375	11258	5239	5093	2543
14	27860597	G	A	1984	991	1425	674	4566	2136	1148	563
14	27863056	T	C	1713	893	1438	715	5291	2766	3314	1634
14	27863099	C	T	2	2	0	0	11	6	47	26
14	27865534	T	G	22	10	803	383	516	293	1681	815
14	27868039	A	G	0	0	0	0	0	0	57	31
14	27868055	T	C	1	0	0	0	19	10	49	29
14	27870844	C	A	681	362	1164	578	5464	2704	4596	2296
14	27870888	C	T	5	3	30	12	64	34	152	77
14	27871313	G	A	31	15	967	503	1252	509	3300	1638
14	27876265	T	C	1310	688	1155	580	4914	2555	4224	2086
14	27877177	C	A	3578	1639	2180	1017	17634	8194	4119	2073
14	27885913	C	T	58	30	1084	540	3830	1786	2818	1398
14	27895275	A	G	885	435	2442	1189	8193	4239	4075	2036
14	27898513	G	A	50	23	1476	698	4952	2311	3362	1795
14	27898553	G	T	1	0	4	1	10	5	140	82
14	27901104	C	A	343	169	983	513	2661	1227	2875	1447
14	27905391	G	A	10782	4896	4931	2335	30644	13988	5836	2866
14	27905408	G	A	1242	574	403	163	2623	1095	1868	925
14	27906160	G	A	253	113	1372	697	4043	1960	3142	1569
14	27911074	T	G	142	73	1035	445	3218	1599	1445	715
14	27914490	T	C	7083	3408	3280	1634	11556	5631	4291	2066
14	27924185	G	A	4023	2011	2605	1275	9940	5016	2695	1342
14	27924497	T	C	5	4	39	16	131	65	284	132
14	27925765	A	G	57	30	1747	856	1652	913	5451	2712
14	27932338	A	G	2603	1545	2990	1472	5406	2839	5882	2955
14	27934271	G	A	3185	1556	4195	1993	24977	11856	6069	3034
14	27934288	G	A	91	24	197	103	673	248	739	349
14	27935430	C	T	3012	1581	2330	1187	5977	3160	3532	1826
14	27935688	T	C	158	89	20	13	8	4	53	26
14	27935733	C	T	7	3	13	4	10	3	125	72
14	27937430	T	G	14	9	5	2	31	14	968	497
14	27940232	G	T	1037	513	912	443	3381	1622	1141	576
14	27947792	T	C	300	154	1825	873	1584	870	4241	2127
14	27955331	A	G	57823	29716	5397	2789	33701	17243	5788	2944
14	27959405	T	G	2121	1233	3545	1769	10267	5358	6290	3162
14	27964556	A	T	21	10	178	88	186	74	745	397
14	27964573	C	T	1330	583	3223	1538	7025	2586	6758	3368
14	27964599	T	G	2644	1328	3476	1785	13514	7376	5824	2896
14	27976087	G	A	9945	4883	3541	1693	23103	11448	3463	1737
14	27978817	C	T	1293	544	3024	1480	3088	1442	5842	2878
14	27983502	A	G	9785	5172	4187	2052	16912	8845	7125	3609
14	27984513	A	G	438	162	30	14	265	101	131	66
14	27984523	G	A	42001	19635	5066	2458	31855	15963	6111	3086
14	27985011	T	C	52	33	28	18	31	18	646	357
14	27990853	G	A	15	6	17	9	29	7	899	459
14	27992880	A	G	419	248	40	23	831	540	958	478
14	27992923	A	T	3092	1437	3025	1479	5619	2685	6970	3529
14	28001531	A	G	58	33	186	95	666	369	830	401
14	28004630	G	A	1345	687	3387	1611	7778	3698	5489	2811
14	28005215	A	G	117	69	1237	660	2072	1183	3330	1652
14	28012163	A	G	330	197	2203	1088	4790	2511	5317	2698
14	28015182	G	A	454	239	2568	1193	3501	1568	5284	2731
14	28015253	C	T	1555	772	3114	1529	11277	5381	5190	2603
14	28023806	A	G	396	232	2807	1374	5481	2766	6005	3009
14	28023821	C	T	4	2	50	23	53	22	903	466
14	28027925	T	C	553	356	1265	659	2525	1404	3320	1685
14	28037498	C	T	47	22	176	83	431	189	2091	1034
14	28037504	C	G	0	0	0	0	3	1	343	168
14	28041037	T	G	8007	4940	4930	2426	25951	13071	5558	2731
14	28041078	C	T	52	31	238	114	690	307	652	304
14	28042019	G	A	728	277	330	150	993	383	2098	1079
14	28042029	T	C	10921	5589	4954	2518	15517	8287	4714	2369
14	28044875	C	T	260	127	233	121	837	415	1620	815
14	28052909	A	G	2232	1350	1431	720	8925	4710	1752	875
14	28057040	A	T	340	167	1783	888	3617	1804	5176	2564
14	28065012	G	A	251	133	1033	541	3698	1804	2024	999
14	28068548	T	G	112	61	1633	776	1225	617	4353	2160
14	28070164	A	C	225	128	2401	1188	1751	937	5871	2859
14	28070503	C	A	538	276	4037	1944	9832	4283	5394	2657
14	28073311	C	T	3901	1634	2992	1398	466	239	5280	2640
14	28073363	T	A	964	415	1008	448	1455	646	3324	1646
14	28073394	C	T	4611	2060	4026	1930	15050	7238	4983	2470
14	28074115	A	G	325	196	2718	1361	3737	2033	4467	2197
14	28080798	A	G	169	91	2484	1289	5223	2870	5615	2733
14	28080806	T	C	12	7	311	152	346	164	272	130
14	28081379	C	T	107	55	2399	1151	2060	1029	5172	2612
14	28081424	A	G	144	91	2917	1391	6752	3431	4934	2522
14	28082114	G	A	0	0	14	9	3	1	282	141
14	28082141	A	G	3919	2339	3742	1884	15092	7777	5284	2609
14	28082150	G	A	120	57	184	102	807	359	134	76
14	28086730	A	G	2312	1478	3196	1590	10734	5657	5367	2681
14	28086766	G	A	80	45	299	131	744	323	217	109
14	28088341	G	A	18	9	19	8	61	31	980	490
14	28091274	C	T	7477	3691	4840	2420	25691	12809	5986	3016
14	28091310	G	T	46	16	15	8	66	34	846	465
14	28095823	C	T	107	39	2949	1417	2153	975	6320	3168
14	28103590	A	G	143	78	36	20	81	49	1027	490
14	28106048	C	T	1387	604	3692	1856	12612	5963	5909	3019
14	28106609	T	C	232	122	1343	688	3698	2089	2422	1217
14	28113289	T	C	286	167	644	340	2231	1223	1169	596
14	28119601	A	G	5199	2531	5360	2548	41960	20362	4594	2342
14	28120994	T	C	198	114	2868	1378	4161	2138	5174	2614
14	28123109	G	A	336	103	2581	1188	5810	2458	3819	1907
14	28128224	T	C	4	2	454	246	86	69	336	169
14	28128451	C	G	176	83	1217	653	2239	903	1117	555
14	28128483	G	A	68	37	328	150	700	348	103	50
14	28135734	G	A	33	10	325	135	284	110	1156	585
14	28139260	C	T	63	34	2330	1125	2315	1084	3561	1724
14	28140615	C	T	47	12	14	4	9	7	156	83
14	28140643	A	G	988	500	2174	1049	12633	6501	2652	1376
14	28148419	T	C	3498	1765	3466	1624	19471	9512	3411	1679
14	28149319	A	G	8897	4495	3124	1580	17635	8604	4307	2117
14	28151415	T	C	624	306	1747	855	7233	3729	2618	1349
14	28151982	T	C	32	22	549	282	532	322	2138	1115
14	28155026	T	G	1053	645	3076	1538	6555	3475	6585	3312
14	28160334	A	G	5	2	0	0	4	3	122	65
14	28160357	G	A	11587	5596	5110	2457	33691	15492	4980	2488
14	28162562	C	T	21	10	2	2	0	0	181	94
14	28164745	C	T	536	258	2986	1437	7588	3604	4163	2062
14	28169336	A	T	3	2	0	0	4	2	143	74
14	28169367	T	C	1700	1022	2176	1107	5677	2995	2797	1367
14	28170015	G	T	12	5	239	121	56	20	1311	682
14	28179114	C	A	168	94	3788	1805	6758	2962	6476	3194
14	28181206	A	G	347	195	1071	584	1938	1080	2802	1424
14	28183127	T	C	213	107	1148	600	3282	1706	1122	548
14	28188438	T	C	4	1	389	193	78	40	1324	594
14	28193549	T	C	68	39	445	211	939	482	644	325
14	28194985	C	T	1108	495	816	389	2868	1321	1465	730
14	28199126	T	G	3	1	447	230	25	16	2099	1042
14	28203687	T	C	3038	1833	3289	1639	11167	6202	5461	2637
14	28203707	G	C	176	81	396	195	711	347	274	126
14	28206403	T	C	1438	709	3784	1836	24524	12448	4208	2137
14	28206852	G	A	2964	1726	2757	1370	4252	2341	4334	2182
14	28208887	C	T	161	94	652	288	1661	608	1257	636
14	28208929	T	C	591	360	3165	1598	8991	4735	5833	2825
14	28211763	T	A	0	0	0	0	0	0	0	0
14	28211763	T	G	95	76	1836	987	2497	1471	2935	1426
14	28214622	T	C	131	69	2454	1192	4390	2285	5586	2687
14	28214636	T	C	0	0	0	0	7	5	35	18
14	28214839	A	G	0	0	38	19	38	17	0	0
14	28214846	C	T	247	126	2353	1144	3082	1415	5667	2807
14	28215325	A	C	23	14	1586	811	744	429	3127	1525
14	28223111	T	G	12657	6723	4296	2061	22377	11208	5352	2783
14	28241441	C	T	21	13	2298	1068	215	106	4940	2488
14	28281503	G	T	143	33	1387	578	1130	383	4091	2044
14	28290710	C	T	112	44	2780	985	170	78	4634	2071
14	28308082	G	T	420	200	433	191	1394	646	1494	746
14	28331912	C	T	45	20	2203	1081	669	267	5559	2749
14	28331973	T	C	571	298	3365	1651	7838	4002	6494	3260
14	28333418	A	G	3437	1693	3468	1745	14493	7245	5754	2917
14	28335122	G	T	8546	3810	3791	1806	12615	5858	5995	2999
14	28335353	G	T	1500	745	3684	1893	8445	4228	5904	2920
14	28352815	G	A	8775	4467	3283	1642	21416	10761	4188	2090
14	28354598	T	C	296	147	2380	1148	4925	2429	3526	1765
14	28356733	G	A	151	60	2442	1195	3554	1502	4476	2278
14	28358899	A	G	89	56	1679	828	2074	1205	4598	2292
14	28359604	C	T	112	47	875	448	660	329	1871	967
14	28362125	T	G	214	116	660	337	733	368	2410	1188
14	28371204	A	C	28276	16441	4209	2083	20483	8817	3401	1704
14	28371219	T	G	18379	11006	4152	2103	12993	5405	3413	1729
14	28382853	C	T	8603	3984	832	387	3313	1529	2894	1452
14	28385184	A	G	6417	3425	3610	1843	15305	7935	3520	1796
14	28385211	T	C	718	374	1010	518	1022	440	1858	921
14	28386578	C	A	14	8	0	0	10	3	126	65
14	28386610	T	C	10203	5558	3876	1941	22959	11981	4721	2344
14	28387600	C	T	304	153	568	285	950	445	357	172
14	28387621	C	T	5630	2660	3367	1551	9845	4674	3282	1642
14	28387914	T	C	609	298	1864	1003	3313	1753	3715	1846
14	28392538	A	G	473	256	3645	1843	9674	5398	5526	2770
14	28392587	T	C	0	0	3	0	0	0	94	56
14	28396279	T	G	1397	694	3941	2024	11616	6349	5666	2884
14	28398441	G	T	15	9	8	4	14	10	877	412
14	28398489	C	A	1156	566	2404	1227	4832	2508	3935	1962
14	28398497	A	T	173	76	411	199	695	330	409	195
14	28400556	T	C	260	156	1127	577	4655	2483	1577	789
14	28403638	A	G	415	220	1214	614	5103	2703	2827	1370
14	28419655	T	C	191	129	1095	552	1724	958	2727	1399
14	28421091	A	G	1456	856	3174	1656	9016	4703	5977	2984
14	28424662	T	G	472	234	689	328	1350	681	1972	997
14	28424950	A	G	1197	596	1275	647	4263	2153	2163	1103
14	28425000	G	A	1077	467	1907	915	2744	1407	1998	1007
14	28429366	T	C	56	35	2279	1205	1876	1094	5024	2445
14	28440152	T	C	10	8	24	9	61	33	348	189
14	28440184	C	A	1698	689	2508	1220	7030	3553	4648	2308
14	28441542	A	G	498	188	1382	663	7878	3892	1173	556
14	28441544	G	A	524	205	1412	675	7955	4017	1205	581
14	28441570	C	T	1046	468	2819	1350	7905	2590	4762	2372
14	28441881	T	C	234	89	2659	1359	2960	960	5331	2616
14	28441894	G	C	489	206	2655	1410	3440	1017	5274	2602
14	28441982	G	T	645	279	1837	874	3294	1466	4897	2459
14	28442311	G	A	11419	5424	3396	1743	14850	7398	4665	2290
14	28442361	A	G	1454	715	1001	505	2061	1073	544	269
14	28446721	C	T	248	137	1600	821	7780	3916	2180	1069
14	28448388	C	T	8315	4083	1306	630	5152	2444	1988	980
14	28450675	A	C	179	98	3537	1654	9157	4645	6153	3042
14	28452843	T	A	5	1	26	8	48	22	418	198
14	28452878	G	T	1012	528	2873	1439	7757	3765	6121	2981
14	28453040	C	G	1901	652	2960	1346	3922	1566	5595	2794
14	28453056	A	G	2580	935	3193	1446	7219	3186	5605	2788
14	28453061	T	C	2842	1339	2901	1487	7800	3905	3482	1741
14	28455463	G	T	1032	541	2287	1179	6235	3051	4949	2540
14	28456131	T	C	273	139	2960	1558	7598	4078	6379	3174
14	28458673	C	T	14	4	1845	923	92	34	6745	3331
14	28462279	G	A	350	192	512	275	1595	775	382	183
14	28464613	G	A	16	8	1165	589	145	76	4104	2003
14	28464947	G	A	33	12	34	20	37	18	666	327
14	28465560	C	T	105	48	2054	985	3738	1789	5388	2701
14	28465568	T	C	0	0	36	16	3	1	94	39
14	28466044	T	C	3895	2206	2101	1052	8694	4753	2426	1245
14	28466060	G	A	6789	2944	4224	2084	19572	8192	4746	2433
14	28466073	T	G	707	395	918	447	1145	628	1787	841
14	28466225	C	T	917	481	3641	1816	10078	5077	6150	3134
14	28473408	T	C	455	281	3095	1565	8088	4404	5555	2738
14	28474189	A	G	39	26	683	329	2128	1125	282	164
14	28476698	G	A	112	58	3667	1708	3321	1575	6211	3104
14	28477198	G	A	326	130	911	444	2500	1164	2872	1464
14	28480605	G	A	70	30	2842	1384	1874	889	6069	3089
14	28484921	C	T	566	298	4073	2046	11850	5784	5642	2776
14	28486524	A	G	9177	4348	4588	2341	24521	12827	4424	2166
14	28486535	C	A	4826	2128	2414	1100	12259	4734	2353	1190
14	28487308	T	C	90	46	2796	1392	2072	1179	5126	2573
14	28492581	C	A	24	11	1465	734	1493	683	3757	1839
14	28494656	A	G	2643	1394	3870	1942	26258	13493	5934	2956
14	28500678	C	T	11	6	115	37	1097	269	129	73
14	28500690	T	C	1413	648	5206	2500	36278	18512	5411	2699
14	28500775	C	T	186	99	522	263	3021	1429	1570	775
14	28514579	G	A	37	13	3092	1428	1761	764	5766	2900
14	28515267	T	C	145	77	20	12	49	24	458	207
14	28519148	C	A	128	80	1378	712	3828	2072	725	362
14	28522425	A	G	174	108	3930	2020	5547	2978	5745	2903
14	28522588	A	G	1914	1073	4439	2272	18658	9537	5363	2695
14	28524725	C	T	7303	3656	4132	2094	20461	10081	5953	2982
14	28524884	G	A	1794	891	4340	2149	14305	7046	5520	2778
14	28524901	C	T	11	3	6	5	44	16	277	128
14	28529168	A	G	9532	5340	4646	2304	23177	11866	5803	2917
14	28529219	C	T	972	468	514	232	2797	1276	305	151
14	28532248	T	C	4429	2172	3715	1846	13625	7032	6601	3270
14	28539405	T	C	187	96	62	27	183	77	801	408
14	28539431	T	G	247	138	49	25	172	69	734	368
14	28539529	T	C	25	18	41	18	147	85	821	453
14	28539546	T	C	96	33	583	271	2059	836	279	151
14	28541338	C	T	40	26	72	43	128	60	792	376
14	28546329	G	A	0	0	0	0	4	1	189	90
14	28547950	C	A	5162	2168	3153	1512	12287	6059	5155	2570
14	28556307	A	C	23	16	1870	894	172	101	7364	3638
14	28556575	C	T	0	0	20	10	15	5	357	188
14	28560112	C	T	2919	1302	2482	1204	7835	3505	5110	2512
14	28561246	T	G	0	0	0	0	4	1	173	93
14	28561267	G	A	280	122	1262	599	1749	735	2845	1409
14	28562783	A	G	7304	4159	3077	1576	15133	7969	6294	3120
14	28562830	C	T	765	344	694	334	1645	827	304	149
14	28569764	A	G	2186	852	3097	1634	5340	2322	5470	2744
14	28569768	T	C	464	178	573	257	1727	803	1202	594
14	28569784	G	A	72	30	69	37	115	50	831	421
14	28574387	C	T	424	198	106	48	248	121	654	307
14	28574405	G	A	9729	3650	4152	1936	16398	6608	5009	2527
14	28576698	G	A	9754	4633	3976	1885	20385	9868	5735	2966
14	28577017	T	C	6851	2951	3626	1846	12333	5747	4650	2280
14	28577036	G	A	8373	3834	3656	1877	15656	7818	4765	2336
14	28577302	A	G	8900	4523	4010	1949	36468	17140	5696	2816
14	28577329	C	T	5412	2707	2757	1354	25086	11370	4694	2367
14	28577857	A	G	44	12	920	464	1723	811	798	396
14	28578401	G	A	24099	10991	3906	1944	21748	10607	3289	1638
14	28584415	A	T	6947	3018	2444	1225	14247	6123	2429	1299
14	28584430	C	A	2056	1102	696	347	4359	2331	950	498
14	28584453	C	T	5	2	0	0	10	4	41	21
14	28595425	A	C	1902	1040	2807	1391	9184	4839	5561	2785
14	28598952	C	G	13404	6956	4602	2270	20359	10083	5841	2938
14	28599000	C	T	1	1	0	0	0	0	0	0
14	28600315	G	A	114	67	469	242	5384	2400	306	152
14	28600352	G	A	1	0	16	8	218	59	205	92
14	28601044	T	C	14	10	50	30	117	67	1087	539
14	28603304	C	T	33	17	84	34	340	136	986	525
14	28605634	G	A	547	244	641	290	2622	1245	1337	664
14	28605675	T	C	1027	518	732	326	7928	3727	305	154
14	28608074	C	T	47	13	1633	761	2295	1046	2111	1077
14	28610623	T	C	1784	889	644	330	3509	1731	1356	632
14	28611374	G	T	58	5	447	204	1415	279	1256	565
14	28611376	C	T	58	6	461	218	1513	314	1251	560
14	28611389	T	C	646	382	3610	1798	14804	8231	6332	3243
14	28614067	G	A	2479	1052	2643	1328	11260	5426	2163	1081
14	28615276	C	T	529	249	3259	1612	4289	2088	6290	3186
14	28620780	A	C	215	111	560	250	2760	1367	1111	526
14	28629231	T	C	3240	1925	3155	1658	7449	4222	5249	2659
14	28644090	T	C	0	0	0	0	4	3	170	88
14	28644103	C	T	184	69	1515	739	1758	818	3735	1875
14	28644121	G	A	1	0	0	0	1	0	441	230
14	28644131	G	A	2	1	5	2	8	3	390	195
14	28649415	A	G	718	340	636	323	4621	2387	1128	547
14	28650270	G	A	2	0	24	5	26	10	37	18
14	28650279	C	T	100	37	577	279	4054	1476	278	135
14	28650296	C	T	16	11	26	16	44	21	594	280
14	28651889	T	C	15	10	1432	697	175	102	4126	2000
14	28656044	G	A	31289	12904	4735	2247	24902	11481	4981	2530
14	28656746	G	A	76	34	3300	1593	2049	944	6016	3031
14	28657388	C	T	977	608	1062	539	5134	2591	1605	776
14	28665963	A	T	9916	4329	2530	1259	7786	3853	4666	2307
14	28665979	T	C	11671	5633	2730	1350	8660	4320	4013	1978
14	28669141	G	A	698	383	595	308	2551	1440	934	477
14	28669164	T	C	161	62	223	104	493	205	65	34
14	28677273	T	C	3541	1757	3502	1821	7914	4159	5926	2901
14	28678070	C	T	94	36	2962	1500	1501	677	5871	2905
14	28681216	C	A	291	122	768	348	4155	1798	1919	943
14	28693368	T	C	633	340	2941	1444	6274	3388	5994	2984
14	28694260	G	A	2131	1195	592	291	1450	586	1708	839
14	28694288	T	C	2429	1326	648	320	2452	1187	1680	808
14	28703645	T	C	13	7	287	145	707	358	1559	751
14	28703647	G	A	4	1	4	0	0	0	112	51
14	28703648	T	C	4	1	7	2	4	2	112	52
14	28705294	A	G	2061	1125	2773	1417	9026	4608	5575	2766
14	28705928	A	G	436	293	2773	1433	4932	2773	5398	2629
14	28710945	A	G	0	0	187	102	6	2	871	431
14	28713882	C	T	1984	1007	420	187	5243	2604	851	424
14	28713889	T	A	12511	5107	4207	2021	30672	12914	4904	2488
14	28713928	C	A	64	23	13	8	25	16	191	100
14	28714209	T	C	907	395	3257	1632	6504	2763	6551	3281
14	28714229	C	T	273	137	427	183	1167	541	847	436
14	28717021	T	C	1619	959	3589	1806	9489	4954	6018	2963
14	28720057	C	A	1362	624	351	161	2157	1077	578	285
14	28720079	C	T	1070	542	701	368	4222	2191	320	156
14	28725302	A	G	201	128	2683	1427	5039	2868	5670	2818
14	28726438	C	G	269	143	395	209	1006	482	420	223
14	28726466	G	T	3594	1672	3392	1644	12597	5809	6755	3354
14	28729040	C	T	5681	2283	4612	2180	26161	11773	6339	3109
14	28729046	T	G	7	2	0	0	9	5	174	83
14	28729600	G	A	306	162	4836	2343	10238	5150	5389	2706
14	28729650	A	G	735	414	4023	1955	21322	10985	5035	2492
14	28730135	T	G	2724	1452	4463	2295	24709	12397	5805	2932
14	28736128	A	G	1351	773	2827	1449	11818	6494	6130	3096
14	28736159	A	G	2	1	0	0	1	1	101	55
14	28736166	C	T	140	83	588	311	981	563	2474	1222
14	28743708	G	A	0	0	38	20	13	7	73	39
14	28743740	G	T	361	180	212	91	2010	1013	211	108
14	28744737	G	A	200	70	1992	982	5256	2356	3204	1597
14	28748462	A	G	170	111	2710	1383	5582	2977	4973	2526
14	28749059	T	G	240	140	3124	1502	10748	5243	4631	2253
14	28749105	C	T	0	0	28	18	13	7	167	72
14	28752884	A	G	576	333	1343	717	4248	2278	1768	870
14	28752928	C	T	37	12	62	25	90	51	325	159
14	28752930	C	G	165	80	304	142	1114	593	154	79
14	28753011	T	C	1586	914	3326	1682	9260	4986	4810	2386
14	28753839	A	G	6	3	0	0	6	6	91	46
14	28753938	T	A	4	3	0	0	13	8	74	35
14	28753971	A	G	6191	3278	3300	1627	20344	9988	3088	1592
14	28754885	T	C	611	249	385	195	281	126	442	214
14	28754891	G	A	17915	7795	5137	2442	26277	12539	5175	2596
14	28754907	C	T	170	71	149	69	150	60	470	246
14	28755447	A	G	455	294	2961	1617	8345	4712	4533	2236
14	28765767	C	T	132	62	20	12	248	119	406	214
14	28765812	A	G	5221	2537	4671	2409	32050	17206	4218	2062
14	28769389	A	C	13	6	0	0	191	92	53	32
14	28769405	A	G	6624	3578	2963	1498	20111	10620	3810	1872
14	28769451	A	G	4982	2517	3189	1628	9203	4715	5095	2543
14	28769453	T	C	285	169	130	64	341	206	449	248
14	28772419	T	C	124	65	1581	790	812	392	3843	1932
14	28778727	G	A	20	11	99	53	184	77	46	19
14	28778759	C	T	13	5	61	18	36	16	206	98
14	28778796	C	T	8	3	20	11	9	5	375	169
14	28788618	T	G	1329	648	3841	2011	11943	6226	4105	2014
14	28788628	C	T	782	309	3061	1516	7251	3078	4445	2265
14	28791689	C	T	453	207	2994	1516	6490	3207	4941	2472
14	28791728	C	T	3	2	32	15	89	56	0	0
14	28796918	C	T	2770	1070	4541	2166	20261	9053	5222	2538
14	28797229	T	C	1753	918	2373	1205	9665	5206	3737	1843
14	28797391	T	C	3559	1872	3516	1778	15301	8034	4358	2232
14	28799518	T	G	6549	3297	2508	1316	19740	10444	3978	1965
14	28799853	G	A	208	79	668	335	853	341	1213	583
14	28799869	A	G	633	337	1369	703	2611	1448	1987	1003
14	28799900	C	T	8	2	20	12	4	2	160	72
14	28809084	T	G	1106	700	1773	899	9950	5391	2306	1131
14	28810756	A	G	217	123	1510	809	5609	3072	2468	1230
14	28813538	T	C	32	20	1104	604	622	395	2068	1066
14	28815888	A	G	16	11	0	0	14	5	60	33
14	28815894	C	T	7245	3112	2685	1227	8917	3972	2556	1271
14	28819057	C	T	184	74	3831	1781	22439	10543	5589	2774
14	28821024	G	A	3	0	3	1	5	2	139	75
14	28821071	C	T	204	75	88	37	162	80	457	215
14	28821094	A	G	17	11	18	11	11	6	236	111
14	28824696	C	T	3	2	33	12	130	57	265	139
14	28824718	C	A	40	16	193	86	1008	487	173	89
14	28824751	A	G	341	155	1441	729	3009	1320	1901	909
14	28829416	G	A	166	72	1235	598	2150	999	2018	1016
14	28833941	G	A	91	33	95	36	190	90	907	452
14	28835351	A	G	422	221	2991	1525	8937	4910	5013	2507
14	28835380	T	G	0	0	0	0	10	6	22	10
14	28837581	G	A	6	3	11	5	11	5	332	173
14	28837590	G	A	656	383	2486	1266	8994	4348	3136	1528
14	28844064	G	A	518	217	2358	1156	7394	3604	3562	1796
14	28862011	A	T	791	419	2658	1354	7109	3423	5385	2679
14	28862066	A	G	145	63	236	119	1887	881	397	208
14	28868211	C	T	76	24	2203	1084	2832	1258	5080	2571
14	28873164	A	G	694	424	2918	1417	8566	4470	4868	2439
14	28877959	G	A	1798	912	3124	1547	11255	5353	4409	2280
14	28877989	A	G	1309	632	3001	1425	9025	3984	2556	1242
14	28878945	T	C	50	22	1940	952	971	446	3586	1797
14	28879546	T	C	13	8	0	0	1	0	427	189
14	28879573	G	T	4042	1669	3324	1598	10801	5093	5272	2565
14	28887479	C	T	10	5	15	7	13	7	0	0
14	28887516	G	C	69	28	0	0	21	10	362	178
14	28887520	T	G	12491	5939	2225	1027	21085	10490	4426	2431
14	28888971	T	C	2093	897	3149	1464	18953	8816	5654	2767
14	28889002	A	G	60	27	170	84	729	347	295	144
14	28891073	A	G	0	0	0	0	0	0	101	51
14	28891088	C	T	558	266	2642	1256	14794	7117	4571	2284
14	28894593	T	C	3100	1398	3117	1536	13906	7126	5936	2935
14	28894606	A	C	82	44	162	79	716	295	115	47
14	28898530	G	A	448	278	201	102	1725	880	429	231
14	28902120	C	T	82	37	2506	1239	6607	3092	5037	2501
14	28907532	C	T	4086	1861	3396	1607	18974	8731	4740	2436
14	28909164	T	C	13	7	5	3	23	15	138	65
14	28909201	A	G	19717	11380	3445	1685	24774	13089	5145	2606
14	28909213	G	T	6	4	0	0	6	1	67	29
14	28909665	G	A	446	202	279	146	2060	815	334	153
14	28909681	A	G	9029	4495	3536	1740	25594	12796	4276	2157
14	28910911	G	A	14532	6568	4618	2262	31358	15166	5156	2489
14	28913965	G	A	1857	944	3371	1600	11490	5761	3849	1964
14	28914670	G	A	5253	2858	2935	1473	15008	7919	4483	2170
14	28914675	A	G	34	17	4	3	26	13	285	161
14	28914915	A	G	1008	563	2762	1435	7805	4097	3355	1701
14	28921111	A	G	6203	2860	3189	1551	16020	7601	4649	2370
14	28924363	T	C	7395	3541	3161	1598	11910	6415	3091	1559
14	28925400	T	C	34	12	37	20	51	26	255	119
14	28925467	G	A	5	3	3	2	38	24	188	99
14	28938794	G	A	1078	640	2822	1425	8426	4205	4848	2406
14	28939200	C	A	438	197	2182	1070	2749	1291	4620	2341
14	28944202	A	G	29	13	2	0	0	0	146	71
14	28944204	G	A	57	29	88	42	221	99	147	65
14	28944223	G	A	7782	3110	3038	1442	12868	5625	3886	1908
14	28948773	C	T	6258	3054	4232	2020	20030	9444	5888	2925
14	28952141	G	T	433	193	153	69	1054	498	182	87
14	28953049	G	T	4	2	0	0	0	0	21	7
14	28953087	A	G	7018	3438	4313	2022	17176	8601	3966	1970
14	28956661	C	T	954	395	370	175	1652	666	618	279
14	28956926	G	A	1	0	2	1	3	1	222	101
14	28958183	T	C	172	111	120	52	510	289	105	48
14	28958223	G	T	13990	6844	4081	1998	25109	12938	3661	1834
14	28961507	G	A	8	4	7	4	3	2	29	16
14	28961507	G	C	1913	1254	3580	1878	5906	3318	5347	2645
14	28961514	G	A	2603	1173	4368	2142	8118	3916	2946	1478
14	28961517	T	C	0	0	0	0	4	3	90	51
14	28961555	T	C	4	3	0	0	13	5	197	88
14	28963677	T	C	8257	4679	4340	2154	23403	11678	4108	2037
14	28966598	G	T	2	0	0	0	0	0	0	0
14	28966626	C	T	551	239	1910	885	3087	1340	5417	2727
14	28981046	G	A	4937	2406	3554	1694	19400	9219	4586	2285
14	28982535	C	T	744	409	2805	1361	7894	3470	4372	2099
14	28982551	T	A	2	2	0	0	0	0	244	120
14	28987386	G	A	210	80	212	106	2152	1086	315	145
14	28990427	C	T	2502	1364	3097	1479	11537	5577	5488	2820
14	28990467	G	C	3842	1199	4424	2231	9049	4373	3255	1627
14	28993222	C	T	321	123	1980	926	3911	1534	5371	2626
14	28993234	T	G	497	198	1919	934	4368	2074	3154	1593
14	28993586	C	T	7882	3496	3369	1515	10772	4790	2957	1465
14	28993629	G	A	29	15	14	9	5	2	0	0
14	28993910	A	G	409	277	3239	1729	7491	4232	5378	2712
14	29005073	A	G	303	206	3345	1730	5111	2087	4689	2410
14	29005090	T	C	137	66	1463	693	2295	1309	3461	1784
14	29006589	T	C	9425	4840	4110	2031	19614	9898	3753	1869
14	29006627	A	T	5	2	0	0	13	6	149	79
14	29006754	A	G	15467	7481	3964	1977	28670	14097	4082	2035
14	29006792	A	G	19424	9874	3850	2007	26471	13684	2871	1463
14	29007707	G	A	403	68	2504	987	2562	158	4325	2147
14	29011616	A	G	2015	1010	4552	2319	24171	12798	5637	2729
14	29020005	A	C	17	14	1176	568	449	298	3395	1671
14	29021105	T	G	14588	6928	4960	2193	10399	4325	4854	2474
14	29021928	C	T	1793	1006	3865	1963	20107	10056	4218	2056
14	29025273	C	T	115	50	22	9	162	84	320	169
14	29025274	G	A	137	76	190	82	214	128	120	63
14	29025319	A	T	2044	1074	2381	1254	8351	4344	4174	2050
14	29025356	A	G	634	262	2765	1369	4935	2342	6496	3259
14	29035287	A	G	2938	1445	4424	2338	13596	7409	5971	2995
14	29036703	C	T	30080	11714	4552	2003	30126	12016	6122	3008
14	29036737	T	C	26415	10547	3852	1587	31810	13417	5476	2607
14	29037125	G	A	482	109	3017	1474	7309	2383	5526	2773
14	29037143	G	T	481	107	3155	1542	6818	2079	5670	2865
14	29037821	T	A	74	41	2566	1243	4948	2416	4588	2286
14	29045703	T	C	0	0	0	0	0	0	121	59
14	29045712	A	C	117	55	1659	821	2338	1216	3068	1498
14	29046550	A	G	5269	3178	1564	811	7650	4158	2446	1226
14	29046822	G	A	3149	1407	4091	1964	16694	7846	6653	3341
14	29047450	C	G	0	0	0	0	5	1	112	53
14	29047471	A	G	627	336	4211	2080	11541	6041	7071	3470
14	29049457	T	C	238	142	2219	1124	3540	2195	4110	1991
14	29055615	T	G	1856	915	786	370	1994	1036	1638	805
14	29058165	C	A	61	30	598	306	508	124	1528	768
14	29058175	A	C	4	3	21	10	5	2	390	195
14	29058185	C	T	0	0	0	0	0	0	74	34
14	29059338	A	C	74	41	654	347	1213	634	1641	831
14	29060316	G	T	7169	3396	5050	2444	15706	6896	7266	3663
14	29061653	G	A	561	284	643	310	2365	1157	1577	779
14	29062744	G	A	169	80	2855	1471	6410	3074	4123	2054
14	29062756	T	C	0	0	0	0	10	4	114	69
14	29063798	C	T	9	6	12	7	6	2	134	65
14	29063807	C	T	933	365	3236	1485	8626	3970	6170	3124
14	29063832	A	T	572	249	3062	1477	3656	1563	6141	3077
14	29064053	C	T	3611	1670	4810	2407	10574	5282	6930	3501
14	29064386	A	G	5438	3059	4164	2063	21262	10984	6881	3424
14	29065689	T	G	234	113	3530	1797	15079	7516	4535	2270
14	29066781	T	G	5349	1931	3967	1779	23098	9127	6702	3262
14	29066812	C	T	2516	551	2832	1214	10303	3022	6828	3366
14	29066821	C	A	1341	135	2615	1119	6168	1611	6769	3342
14	29068787	C	T	500	236	3881	1906	8345	3442	6743	3394
14	29068794	C	T	730	342	4193	2048	12032	4796	6799	3417
14	29068832	G	A	704	338	2302	1154	7580	3570	5198	2572
14	29070385	C	A	74	43	3176	1578	1623	761	6660	3358
14	29071834	G	A	67	25	42	18	18	6	333	151
14	29071848	G	A	4366	1849	4001	1944	21998	10461	7004	3542
14	29072908	T	C	663	373	300	155	1754	878	155	73
14	29073412	C	T	189	110	60	31	340	193	128	68
14	29073422	T	C	7	4	0	0	0	0	65	38
14	29076684	T	C	749	446	2493	1260	8618	4704	4117	2065
14	29076690	G	A	0	0	2	2	8	0	162	80
14	29077188	T	G	33522	18476	5123	2568	19283	10009	3528	1719
14	29077191	A	G	229	105	5	2	0	0	30	12
14	29077204	T	C	21632	9766	3361	1615	11445	5523	4219	2078
14	29077233	G	A	1747	733	132	43	452	256	413	183
14	29077989	G	A	21	6	8	4	0	0	33	14
14	29078004	G	T	1144	640	2046	1016	10837	5740	2162	1022
14	29078165	A	G	72	32	2	0	45	21	588	299
14	29078170	G	A	9730	4020	4577	2127	14916	6951	3555	1763
14	29080047	C	A	4535	2088	3722	1858	9763	4652	7085	3654
14	29081741	G	A	1118	592	3596	1767	13694	6575	7266	3601
14	29084027	A	G	3378	1963	5442	2721	29100	15107	4548	2272
14	29084237	T	C	457	259	2246	1140	4190	2228	2733	1362
14	29087550	G	A	175	101	2185	1088	1748	860	7299	3669
14	29088007	A	G	13556	7152	3040	1597	7856	4208	2840	1433
14	29088119	C	T	994	574	1298	652	3056	1542	1782	881
14	29088135	T	C	1	1	25	7	0	0	117	61
14	29088141	A	G	2045	1197	2672	1266	11665	5568	2836	1372
14	29091837	A	C	311	164	2917	1455	4738	2518	6698	3390
14	29092630	C	A	4608	2248	3460	1699	10372	4963	6475	3227
14	29092690	C	T	56943	27114	5485	2710	30952	15141	6120	3055
14	29092694	A	G	181	78	0	0	51	25	120	59
14	29092697	T	C	150	62	0	0	0	0	114	53
14	29098273	C	T	2573	1197	3658	1788	12780	6159	5783	2836
14	29098292	T	A	96	59	340	178	920	461	515	273
14	29101846	T	G	366	219	3402	1742	4761	2566	6861	3428
14	29101895	G	A	489	205	2930	1373	9162	4128	4733	2331
14	29103202	A	G	30336	14804	5353	2707	42919	21221	4999	2405
14	29103245	G	A	24702	12842	4830	2520	35497	18976	6082	3044
14	29103282	C	A	24	13	1	1	70	31	280	143
14	29115369	T	C	2462	1342	2671	1392	7462	3986	3248	1624
14	29115506	T	C	7392	3650	3690	1833	18800	9021	6252	3130
14	29116105	C	T	10878	2840	4241	1911	14860	5217	5459	2763
14	29116116	G	A	12011	3302	4426	2003	16997	6432	6291	3155
14	29116153	G	T	60	27	35	22	21	13	660	325
14	29116695	T	C	3907	2858	4713	2464	6416	3931	7090	3519
14	29116718	G	C	2224	572	3171	1492	3360	1099	6756	3406
14	29116735	A	G	381	213	1228	619	663	282	3207	1581
14	29118147	C	A	23	13	4	3	71	27	526	263
14	29118242	A	C	5507	2718	2066	1034	14176	6970	3045	1497
14	29120382	A	G	48	27	8	3	44	21	717	347
14	29120654	C	A	1	1	0	0	3	2	95	48
14	29120691	T	C	30	13	4	2	12	4	80	36
14	29120696	A	C	750	324	426	219	459	232	565	284
14	29123989	G	A	462	222	18	12	109	62	452	224
14	29125021	A	G	320	151	2321	1167	4829	2377	3110	1580
14	29130514	G	A	63	28	8	4	31	18	665	355
14	29132877	G	A	299	132	3526	1771	10244	4850	7432	3744
14	29132885	T	C	4	1	20	8	42	15	359	168
14	29139556	A	G	4118	2014	3344	1603	19738	9040	3211	1639
14	29139570	C	T	5685	3217	6125	2944	32699	13535	6660	3438
14	29139646	A	G	6139	3372	2022	1046	8200	4368	3170	1557
14	29145852	G	A	11003	4779	4861	2462	25567	11291	5234	2673
14	29145878	T	C	2691	1490	1094	544	4168	2249	1366	679
14	29159619	A	G	36	22	399	211	543	310	829	410
14	29162783	A	G	257	127	44	26	155	80	1240	615
14	29162832	A	G	18362	9418	5307	2608	31810	16120	5850	2854
14	29164905	T	C	41783	21047	4998	2468	41938	21177	4762	2340
14	29167077	A	G	70178	35509	6035	2950	41230	20359	5049	2528
14	29170954	C	T	551	193	34	12	324	96	650	318
14	29170974	T	G	15200	7228	4492	2070	16471	7593	5346	2673
14	29171063	C	A	22713	12207	4211	2133	21444	10785	5056	2552
14	29172397	G	A	106	48	8	3	118	40	600	328
14	29172829	G	A	4314	2254	4032	1936	21241	10147	4815	2467
14	29175265	T	C	17	10	490	259	444	221	1021	486
14	29177443	T	C	5598	3114	4165	2000	14503	7289	5746	2899
14	29186491	T	C	4398	2381	3953	1988	14614	7514	5807	2857
14	29188498	G	A	95	46	0	0	76	33	988	486
14	29189774	A	G	1669	883	3416	1684	9991	5198	5682	2810
14	29194253	G	A	14	2	22	6	23	10	925	458
14	29194272	T	G	2324	1332	3314	1733	13381	7608	5402	2659
14	29195122	G	A	2736	1192	3757	1685	12081	5425	4726	2367
14	29196968	A	G	4	2	0	0	0	0	387	180
14	29198059	G	A	2396	1235	3618	1769	14550	7199	6771	3333
14	29198167	T	A	8415	3757	3896	1983	9706	4523	4750	2339
14	29198175	A	G	3	2	0	0	0	0	40	16
14	29198203	A	C	17636	8422	4475	2230	24262	12352	4795	2343
14	29198218	G	A	41	14	0	0	19	9	267	128
14	29198229	A	C	716	336	326	173	1402	645	59	35
14	29199301	G	C	26	14	1721	867	3057	1535	3942	1911
14	29200384	G	A	0	0	19	9	0	0	112	62
14	29200384	G	T	0	0	0	0	0	0	0	0
14	29200907	A	G	133	81	1932	960	5740	2974	3058	1547
14	29202736	C	T	5043	1937	2681	1254	8886	3725	6451	3189
14	29202977	A	G	2055	1105	2784	1457	3799	1929	5466	2709
14	29203003	T	C	1354	827	1178	561	2876	1468	2680	1374
14	29203415	T	C	8053	4457	4304	2098	33301	16738	6549	3268
14	29203701	C	T	122	52	2420	1191	1135	524	5831	2879
14	29206278	A	G	194	98	2211	1084	3611	1816	3740	1947
14	29208201	T	G	74	44	3054	1546	2276	1201	6535	3218
14	29210101	C	T	7310	2967	3820	1775	13950	6758	5083	2534
14	29210114	A	G	8001	3288	3966	1780	14549	6750	4958	2498
14	29210150	G	A	650	298	1108	545	1194	588	2458	1261
14	29211515	G	A	4430	2152	2372	1159	8971	4207	2558	1274
14	29212618	C	T	2354	1117	3124	1521	14081	6645	5961	2926
14	29213100	C	T	160	68	1021	512	1976	939	2846	1432
14	29214580	T	C	3	2	0	0	10	4	184	74
14	29214624	G	A	0	0	0	0	8	6	276	140
14	29215378	T	C	14767	6590	3708	1929	27103	13178	6044	2942
14	29215393	G	C	13423	5317	3445	1724	24052	11375	5802	2867
14	29215433	C	A	1135	374	2038	1052	3245	1349	5952	2980
14	29215889	A	G	1062	539	2290	1120	12813	6345	4728	2334
14	29221367	G	A	2494	1182	2207	1061	9275	4558	3704	1857
14	29222962	G	T	7933	3125	4573	2178	30597	14463	5502	2737
14	29224175	A	G	99	47	1946	968	10974	5826	3312	1645
14	29226170	A	G	366	191	187	90	451	206	212	108
14	29226194	T	G	17044	10787	4564	2343	30385	16086	5724	2832
14	29230832	C	A	22	7	0	0	26	11	253	115
14	29230845	A	G	1998	767	349	182	2127	952	677	334
14	29230860	A	C	6635	3268	1766	946	9842	5252	1895	953
14	29232173	C	T	1	1	2	1	4	2	148	78
14	29232188	A	G	1	1	30	18	3	0	161	87
14	29235537	C	G	317	162	4524	2298	33663	17549	5087	2570
14	29237968	C	A	2	1	180	96	1101	572	185	90
14	29243208	C	G	2	1	0	0	13	4	0	0
14	29243242	G	T	26358	12813	5861	2897	42569	21183	4266	2107
14	29243721	A	G	8899	4023	5981	2939	63417	30446	3980	1981
14	29244022	C	G	87	46	2053	1006	8966	4301	2850	1403
14	29249349	T	G	2258	1265	2817	1434	8668	4490	2989	1548
14	29257152	T	G	222	142	971	474	3536	1924	3130	1579
14	29257201	G	T	0	0	0	0	0	0	224	106
14	29262702	G	A	2	2	0	0	21	16	1030	527
14	29264552	G	A	4178	1872	2805	1359	17133	8362	4594	2225
14	29269159	A	G	99	67	1034	542	2806	1521	2400	1239
14	29272237	G	A	309	98	1472	723	5427	2488	2010	1021
14	29274474	C	T	142	72	45	27	48	19	203	102
14	29278843	G	T	1272	644	2697	1375	6535	3225	4121	2045
14	29297728	C	T	41	14	58	29	90	42	1754	871
14	29308378	T	G	56	37	210	98	267	143	2027	983
14	29309811	C	T	2795	1365	1812	873	8430	4101	1696	841
14	29321590	A	C	36	20	175	95	168	87	1670	848
14	29331747	G	A	0	0	40	16	9	3	1770	894
14	29332501	G	A	38	26	37	14	169	61	482	221
14	29337076	C	T	70	34	11	7	78	34	620	308
14	29337108	G	A	908	477	219	121	818	389	1704	848
14	29349599	C	T	26	14	2038	965	657	298	5329	2677
14	29355582	C	T	107	56	136	67	373	197	74	31
14	29355626	T	G	8	5	0	0	0	0	425	217
14	29373283	A	G	379	162	1740	932	2793	1018	5079	2554
14	29373301	A	T	0	0	0	0	0	0	65	32
14	29373302	G	A	3	1	7	2	11	2	0	0
14	29373308	C	T	838	328	2352	1141	5294	1998	4219	2154
14	29373340	C	T	17	8	48	32	8	5	223	114
14	29381420	A	C	435	223	763	385	3303	1752	2101	1007
14	29384109	A	C	2371	1546	2647	1398	10914	5992	5362	2651
14	29409485	T	C	26	11	5	3	25	10	518	272
14	29409496	T	A	9	4	1	1	2	1	155	73
14	29410825	T	C	321	209	3587	1843	8224	4552	4252	2162
14	29410850	A	T	9	5	205	105	223	114	74	31
14	29441164	A	G	260	197	1545	815	2641	1494	2706	1303
14	29444668	C	T	105	46	2094	1051	2595	1053	5219	2610
14	29446520	G	T	2026	800	1332	608	5287	2418	1861	908
14	29447760	C	A	27	13	0	0	8	3	244	118
14	29448459	C	T	5	3	42	19	58	29	768	375
14	29453575	A	G	4	4	0	0	2	1	679	325
14	29454041	A	G	459	278	2494	1197	7829	3884	4405	2201
14	29457261	C	T	2367	995	2425	1117	7492	3400	4396	2222
14	29459981	G	A	8743	3800	3103	1538	14580	7173	3540	1770
14	29469373	T	C	616	377	3552	1870	12743	6983	5764	2890
14	29470472	G	A	28	17	37	16	29	17	405	198
14	29470474	C	T	4640	2446	3857	1943	14899	7649	4187	2113
14	29470481	A	G	1	1	0	0	38	17	271	127
14	29470734	A	G	2616	1365	3111	1650	7326	3910	4826	2437
14	29470760	A	G	1211	586	2557	1343	4353	2025	3887	1982
14	29474919	G	A	528	212	107	53	381	145	84	33
14	29474941	C	T	544	236	50	20	68	30	658	319
14	29478406	G	C	442	220	2477	1249	4914	2516	4412	2225
14	29488447	T	C	12855	7308	3665	1921	20108	10933	5336	2687
14	29489139	T	C	76	44	29	14	77	41	1080	530
14	29490300	G	C	46	21	2692	1302	1521	784	5860	2904
14	29500106	T	C	7059	4048	3545	1737	9667	5240	5410	2736
14	29500130	A	C	1336	834	2427	1149	3040	1593	4829	2403
14	29502262	G	A	4142	1697	2064	998	11564	5647	2124	1041
14	29503961	G	C	205	103	3854	1972	27136	14172	5324	2613
14	29503965	C	A	0	0	2	2	31	15	65	36
14	29511140	T	C	191	111	2326	1140	3726	2053	7600	3888
14	29520584	G	T	6734	3376	2674	1280	8856	4328	3534	1693
14	29523110	C	T	149	44	614	282	2604	1212	321	168
14	29530328	T	C	33	17	1128	567	2558	1316	2679	1331
14	29534920	A	G	190	103	1598	826	3616	1856	1959	964
14	29539038	C	T	114	59	1745	816	14780	7301	2428	1263
14	29540108	A	C	121	71	2206	1159	11841	6366	4298	2183
14	29540867	A	G	222	97	3678	1825	4965	2671	5530	2755
14	29544753	C	G	30	20	5	2	25	17	0	0
14	29544791	C	A	174	92	17	10	67	30	898	448
14	29548525	T	G	104	51	1813	930	15221	8076	1827	909
14	29549249	A	C	38	16	1870	953	1769	915	4889	2492
14	29549514	A	G	16	14	9	5	24	15	683	328
14	29555139	T	G	1	1	59	35	37	18	224	110
14	29555153	A	G	10	8	11	7	10	7	620	309
14	29555276	C	T	80	36	1454	717	6444	3154	2786	1381
14	29556285	G	A	42	26	1232	638	3530	1671	2958	1489
14	29560821	A	G	1525	877	1708	907	10195	5515	2086	1065
14	29565411	C	T	84	37	1681	777	9686	4303	2300	1133
14	29565424	G	T	0	0	19	7	0	0	30	14
14	29566302	G	A	56	24	1437	684	5533	2630	3098	1563
14	29567399	G	A	106	43	66	30	92	47	830	421
14	29569237	G	A	1610	545	2300	1093	10301	3667	3034	1572
14	29569260	C	T	2016	980	2896	1314	9978	4512	4478	2283
14	29571653	G	A	64	28	1479	670	8979	4193	3234	1637
14	29573740	C	T	795	525	328	153	1269	786	1492	755
14	29574263	A	G	3914	2196	4751	2382	23950	12181	6685	3300
14	29574299	C	T	2	2	6	2	33	20	582	312
14	29574530	G	A	499	229	3128	1448	6698	3103	6273	3097
14	29574712	A	C	1	1	36	17	15	10	283	145
14	29575295	T	A	2202	1059	1693	816	8052	4134	1872	928
14	29579407	T	C	872	532	3310	1768	13670	7570	7228	3678
14	29579424	T	C	0	0	0	0	12	5	185	88
14	29584824	A	G	415	203	1871	965	1554	782	5524	2754
14	29586363	G	A	19	7	26	13	38	15	1349	668
14	29587809	T	C	551	292	1701	829	5661	3064	3069	1546
14	29592082	A	G	3	1	0	0	0	0	135	69
14	29596343	T	C	66	33	1446	758	5169	2693	3825	1953
14	29600506	G	T	160	73	2811	1364	11347	5416	5535	2784
14	29602012	C	T	54	30	942	471	790	352	3259	1592
14	29602103	A	T	90	50	899	441	1157	612	3411	1759
14	29609960	G	A	1	1	14	7	0	0	126	67
14	29618767	T	G	624	321	1144	605	2720	1435	4128	2046
14	29619489	A	G	1400	817	1370	662	3934	2049	3154	1510
14	29621807	A	G	6313	3488	2453	1176	11237	5648	4920	2431
14	29623609	G	A	149	73	2634	1252	1426	622	6408	3179
14	29627898	C	G	29	18	2214	1085	656	320	6243	3094
14	29629456	A	G	37	21	1442	744	950	543	3991	1971
14	29631491	T	C	3868	2203	1294	617	4948	2531	2908	1441
14	29635952	C	T	19	10	32	20	48	29	991	471
14	29637779	A	G	68	39	5	3	4	3	198	103
14	29650365	A	G	600	319	1421	734	6016	3057	1733	837
14	29651984	A	G	218	114	2018	1050	5730	3122	5473	2730
14	29651998	C	T	8	4	9	6	7	4	520	269
14	29652068	G	T	254	106	3003	1443	10910	5118	4363	2140
14	29655318	A	G	644	348	2156	1100	8401	4480	6145	3038
14	29655327	C	T	20	15	180	86	307	130	663	331
14	29659250	A	G	1	1	0	0	1	1	469	245
14	29659725	T	A	4	2	1	1	4	2	428	207
14	29659737	G	A	554	247	1946	960	4919	2352	5475	2792
14	29660135	G	T	18023	10651	3863	2031	17297	10171	4942	2497
14	29663281	A	G	19786	9211	4322	2148	22088	10802	4647	2274
14	29663619	A	G	88	47	28	17	89	46	743	391
14	29665130	A	G	26	18	548	284	1082	695	434	194
14	29665469	G	A	4	1	13	7	34	16	420	214
14	29668507	C	T	1595	666	2523	1231	13493	6687	5687	2879
14	29669291	C	G	88	46	2406	1183	6229	2984	6178	3161
14	29673166	C	G	119	50	2052	984	12664	6117	4570	2296
14	29674367	G	A	1492	595	2835	1423	3791	1929	5798	2861
14	29674415	G	T	1109	500	2191	1075	7934	3744	5759	2865
14	29675003	G	A	2004	966	2516	1206	11464	5632	6012	2908
14	29677875	G	A	17204	8198	4364	2128	24480	12153	4367	2203
14	29680331	G	A	85	38	2329	1156	6326	2932	5466	2742
14	29681138	G	C	165	34	1109	401	465	131	3847	1878
14	29685328	G	A	4046	2045	3316	1632	14658	7004	5433	2755
14	29685356	C	T	34	12	32	12	7	3	320	152
14	29690513	T	C	82	43	2291	1160	6452	3296	5652	2760
14	29692258	G	A	11418	4707	3470	1652	23247	10782	4845	2417
14	29692258	G	C	0	0	0	0	30	21	46	16
14	29692258	GT	G	25	13	6	4	200	109	0	0
14	29692277	T	C	19212	9530	4630	2336	29004	14243	5947	2958
14	29694034	A	G	25	15	874	438	1398	788	1438	708
14	29695358	A	G	350	167	3577	1839	9184	5105	6530	3200
14	29695951	C	T	5	2	14	7	0	0	250	120
14	29699502	A	G	847	501	2433	1224	9162	4993	6179	2973
14	29702590	T	G	149	79	3495	1745	14730	7774	4538	2220
14	29702618	G	A	0	0	7	4	74	28	0	0
14	29714822	C	T	2	1	0	0	2	1	106	54
14	29714864	A	G	3560	1713	3354	1581	18968	9454	7094	3510
14	29722492	T	C	1498	708	4166	2054	14841	7858	6532	3230
14	29723382	G	A	690	319	188	95	248	130	1101	555
14	29723729	G	C	164	79	2945	1458	15565	7747	4913	2356
14	29726513	G	A	263	126	156	81	1153	532	186	91
14	29726517	G	A	12762	6622	4753	2355	26861	13300	4359	2237
14	29727517	G	A	240	112	3795	1830	16053	7635	5240	2642
14	29727525	G	A	0	0	4	2	0	0	0	0
14	29733102	A	G	6538	3675	4657	2289	13953	7673	6360	3226
14	29733113	G	T	3	2	0	0	76	34	71	36
14	29733121	C	T	5995	3124	4929	2397	11981	6381	6224	3146
14	29739935	G	A	1067	470	3796	1852	17056	8787	6121	3104
14	29739979	G	T	0	0	3	2	2	1	452	233
14	29740239	C	A	706	263	3185	1541	10693	4998	4886	2419
14	29744357	A	G	14	7	221	121	1772	957	346	162
14	29744532	A	G	15553	8155	3781	1924	12967	6500	4578	2339
14	29748268	T	G	9	2	0	0	12	5	41	21
14	29748294	C	T	2128	809	1261	609	5869	2463	2444	1172
14	29755829	C	G	2390	1063	4128	2101	14556	7116	5114	2574
14	29755868	C	A	3430	1594	3668	1842	16255	8095	4859	2425
14	29762076	A	G	3	2	35	21	6	3	679	318
14	29762101	T	C	230	119	801	375	2727	1416	2925	1437
14	29762149	T	C	1028	492	2227	1132	6813	3553	4546	2283
14	29764746	T	G	31	19	17	8	14	9	546	278
14	29772185	G	T	3826	1741	5534	2810	31115	15765	5991	3016
14	29773560	A	G	6	1	0	0	12	11	58	30
14	29786047	C	T	339	112	266	128	233	104	392	202
14	29786061	C	A	0	0	16	9	0	0	106	57
14	29786097	G	A	168	80	57	24	599	193	32	14
14	29786315	T	C	27	10	26	13	51	22	591	288
14	29786326	A	G	3572	1857	4647	2286	18138	9228	6628	3234
14	29786368	G	A	1006	472	3727	1758	5936	2877	6034	2969
14	29786781	G	A	2080	895	3502	1626	18409	8650	6294	3187
14	29793541	A	G	368	250	509	270	1379	817	1086	534
14	29800330	C	T	36382	16232	4744	2337	34119	16830	6464	3280
14	29800359	A	G	10640	4803	3322	1636	10970	5175	6664	3362
14	29800691	G	A	59	34	269	117	329	166	1407	734
14	29800730	C	T	0	0	2	0	14	8	657	349
14	29805151	A	G	3887	1781	3119	1552	12898	6338	6549	3215
14	29807033	T	C	1200	479	3633	1755	11192	5080	7092	3546
14	29807057	G	A	688	245	2966	1379	5091	1988	6556	3290
14	29807592	G	C	0	0	0	0	0	0	0	0
14	29807595	G	A	8430	3817	3423	1685	25313	11713	3337	1686
14	29823826	T	G	321	164	3407	1728	12102	6876	6199	3036
14	29824131	G	A	3129	1440	3418	1667	13425	6169	5597	2824
14	29843895	A	G	1	1	0	0	0	0	84	42
14	29845201	C	T	0	0	2	1	2	2	145	79
14	29845225	A	C	1248	668	3327	1620	6952	3493	6110	3098
14	29853054	G	A	5965	3140	5070	2529	23229	11405	5771	2929
14	29854122	T	C	858	465	3423	1788	10790	5777	4990	2458
14	29856951	G	A	121	64	1862	900	3943	1968	2996	1462
14	29861930	G	A	2	2	98	44	234	121	161	86
14	29869330	C	A	122	54	1275	589	1730	857	2477	1237
14	29870506	T	C	16	9	2612	1293	379	198	6217	3126
14	29879501	A	C	8	5	8	8	0	0	459	227
14	29879509	T	C	14	7	2	2	54	34	211	106
14	29884428	G	A	93	59	18	7	564	293	474	232
14	29885729	T	C	184	143	498	276	845	549	902	438
14	29887615	A	G	362	196	2267	1134	5684	2858	4787	2424
14	29889699	A	G	36	23	1770	877	694	349	5691	2881
14	29891002	A	C	5	3	3	1	0	0	99	49
14	29891005	C	T	1017	580	1093	552	4875	2425	2024	1000
14	29895547	C	T	119	58	2853	1373	2031	873	6424	3282
14	29896499	A	C	24427	11468	4490	2169	30099	15414	5473	2759
14	29899685	A	G	6389	3323	4327	2169	31642	16185	3510	1735
14	29903278	G	A	5733	2849	4505	2158	21384	10388	7187	3673
14	29905068	G	A	348	202	2745	1321	9766	4739	5893	2899
14	29905760	G	T	4662	2094	4379	2089	23159	10945	6721	3368
14	29909321	C	T	17	6	13	4	78	48	149	65
14	29911622	T	C	838	493	2020	1017	10155	5566	5128	2476
14	29914167	G	A	214	128	2331	1146	12939	6221	4738	2349
14	29914215	T	C	5	1	7	5	0	0	299	163
14	29914385	A	G	0	0	2	1	0	0	26	9
14	29919114	T	G	498	259	2522	1357	6575	3499	5455	2717
14	29919151	T	C	5	2	8	3	7	3	210	106
14	29922906	A	G	3	2	0	0	8	6	34	19
14	29924433	G	A	381	215	1915	939	5007	2450	5416	2719
14	29925222	T	C	407	205	3021	1581	9676	5165	6528	3170
14	29933868	G	T	3631	1761	980	470	7714	3710	1045	496
14	29933874	C	T	121	46	26	7	18	8	34	21
14	29936683	G	A	203	82	2760	1366	3235	1413	5470	2746
14	29939190	C	T	557	270	3287	1561	9144	4299	5358	2631
14	29943188	C	G	3401	1686	4903	2499	6243	3162	4837	2388
14	29943239	A	G	2519	1399	3082	1540	15495	8045	4810	2392
14	29944451	C	T	5594	2406	3528	1724	20028	9383	4820	2432
14	29945853	C	T	98	63	1686	876	5935	3150	2772	1409
14	29951368	C	T	804	325	2791	1330	4201	1828	5103	2562
14	29951920	G	A	243	116	3210	1564	2708	1165	6805	3413
14	29957620	G	A	965	487	3873	1966	17545	8732	5512	2787
14	29969601	C	T	3249	1623	1710	831	6381	3150	2832	1396
14	29971008	A	G	66	39	71	34	131	70	674	325
14	29975143	C	T	2	1	0	0	5	2	60	26
14	29975157	T	C	1431	800	3267	1647	12875	6797	6138	3073
14	29977464	T	C	107	51	849	449	1929	1003	2382	1212
14	29978861	T	C	18651	9115	3254	1636	24523	12707	3634	1846
14	29984243	G	A	0	0	12	7	1	1	82	40
14	29984250	A	G	169	88	3015	1484	10349	5489	5842	2932
14	29984265	A	G	1	0	0	0	17	5	218	106
14	29984298	C	A	45	27	1328	667	2619	1309	4878	2501
14	29992503	C	T	763	316	3201	1550	9438	4323	7032	3558
14	29998834	G	T	3656	1857	4111	2088	20288	10191	4767	2360
14	30000400	C	T	0	0	1	0	28	9	100	50
14	30000405	T	G	153	69	2683	1344	12057	5478	2529	1270
14	30000455	T	C	73	42	2657	1365	1970	1018	5150	2608
14	30000661	A	T	120	50	2133	1044	11192	5389	3288	1646
14	30000682	A	G	159	85	2781	1328	9080	3848	5134	2554
14	30001675	T	C	2574	1196	2750	1361	13662	7105	1669	838
14	30003238	G	T	178	79	2307	1138	3730	1731	5212	2628
14	30003272	T	C	43	27	281	158	396	176	231	108
14	30003705	G	A	14444	7793	4427	2240	27959	14111	4880	2451
14	30009114	A	G	78	56	523	278	864	473	1828	894
14	30009146	G	T	4	2	3	2	2	1	32	17
14	30009227	G	A	12928	5569	4008	1909	22581	11081	3908	1982
14	30009506	G	A	2	2	107	35	458	147	0	0
14	30009506	G	T	201	162	1712	890	6382	2986	4657	2291
14	30010177	C	T	1261	539	2160	1043	11192	5007	4705	2372
14	30010198	T	A	1395	537	2183	1078	11650	4944	4703	2371
14	30010202	G	A	3	2	12	6	131	45	53	25
14	30010202	G	C	842	480	1867	967	11090	5047	1632	830
14	30010428	G	A	641	275	2150	998	7152	3366	4844	2434
14	30010931	C	T	10	8	12	6	14	8	147	70
14	30011638	T	C	2468	1257	1922	940	10089	5109	4476	2293
14	30011646	T	C	2458	1238	2017	1002	10552	5241	4446	2255
14	30012617	C	T	65	25	11	5	8	7	354	162
14	30012653	C	T	11	5	2	1	18	7	142	60
14	30012665	T	C	14597	7574	3630	1802	16274	8537	5169	2512
14	30012707	T	A	3	1	45	25	0	0	44	19
14	30015600	C	A	218	81	2409	1133	1500	630	4624	2345
14	30017695	C	T	2982	1541	2208	1148	7815	3795	1732	883
14	30019295	G	A	22	9	65	33	53	21	374	185
14	30019300	C	T	23	10	67	34	51	19	359	180
14	30020516	C	A	14722	7010	4848	2378	35261	16763	5617	2745
14	30023621	T	C	295	170	2889	1469	2740	1435	6722	3321
14	30023680	C	T	759	375	2991	1528	7111	3496	5446	2721
14	30023755	T	G	0	0	0	0	0	0	0	0
14	30023766	A	G	1576	866	1732	868	10258	5224	1516	740
14	30023778	A	G	1483	712	1522	787	7972	3742	3149	1544
14	30023800	A	G	6403	2977	4026	2066	22417	10799	5116	2532
14	30023820	A	G	3	2	4	3	0	0	83	41
14	30024303	G	A	407	195	878	424	2584	1213	3319	1612
14	30025453	G	A	40	19	1190	598	353	152	1764	891
14	30025630	G	A	203	108	150	74	925	421	53	30
14	30025652	C	T	144	61	75	27	162	51	296	151
14	30025671	G	A	0	0	0	0	0	0	0	0
14	30025684	C	T	173	100	82	45	198	110	590	284
14	30026463	G	C	967	559	1274	662	3796	2001	3035	1480
14	30026957	C	T	166	75	970	465	3280	1568	3173	1581
14	30028111	A	G	7066	3651	2998	1562	18691	9584	4706	2349
14	30028120	A	G	1868	861	581	248	3720	1686	1897	959
14	30028346	T	C	2958	1512	2769	1407	7201	3665	5008	2514
14	30028411	G	A	1206	510	474	224	1689	769	1741	834
14	30032637	C	T	237	90	2732	1341	4695	2057	6442	3246
14	30043269	G	A	1884	968	4268	2173	23517	11644	5670	2866
14	30045749	T	C	3	1	23	9	6	4	207	106
14	30050427	T	C	8311	4778	4298	2246	16710	9190	5576	2759
14	30053242	G	A	832	447	1194	584	2708	1319	1416	704
14	30058232	C	T	538	264	56	31	316	150	850	427
14	30058409	G	A	18	8	38	23	28	8	538	276
14	30063202	A	G	760	522	3013	1538	9734	5229	3870	1925
14	30064026	T	C	126	73	2851	1460	4364	2314	5313	2626
14	30067638	G	A	202	98	3515	1668	12169	5780	4826	2459
14	30068194	T	G	8459	5167	5130	2705	27165	15370	5465	2778
14	30070909	G	T	13183	7256	4509	2239	23552	12692	5466	2727
14	30071218	A	C	867	422	2994	1586	10445	5800	4405	2202
14	30071321	C	T	4139	2098	2875	1380	14482	7201	2882	1451
14	30072082	A	G	24	13	15	8	3	0	471	236
14	30072096	T	G	4220	1942	3247	1512	11594	5278	5911	2987
14	30074001	T	C	121	80	2268	1099	1647	909	5465	2711
14	30074158	T	C	31	17	28	12	27	12	530	272
14	30074163	A	G	5695	2669	4050	1989	17460	8657	5330	2679
14	30074169	C	T	3	2	47	15	47	15	26	12
14	30074323	G	A	29947	14999	3269	1515	26145	12551	3303	1681
14	30074350	A	G	8156	3897	680	341	3627	1833	1377	688
14	30081392	C	A	279	136	2615	1235	7155	3245	6389	3212
14	30083304	A	G	5	2	0	0	48	17	535	273
14	30083432	A	G	240	152	536	278	2035	1123	1932	944
14	30086481	T	C	274	146	3683	1890	18906	9645	6002	2996
14	30088121	G	C	60	26	0	0	0	0	136	64
14	30088138	C	A	40774	20504	5050	2548	36205	18095	4956	2535
14	30092132	T	G	4190	2313	3953	2014	21342	11504	5623	2830
14	30092164	A	G	0	0	4	1	4	1	41	21
14	30092609	G	A	12	4	84	39	169	76	886	456
14	30092622	G	T	0	0	0	0	0	0	0	0
14	30092677	A	G	464	261	3231	1683	8800	4744	4709	2365
14	30097159	G	A	1769	804	746	372	3563	1715	2581	1278
14	30100372	C	T	15	9	2157	1092	203	47	5725	2892
14	30100603	A	C	91	54	306	166	748	372	1657	863
14	30100606	T	G	0	0	9	3	0	0	252	125
14	30102025	T	A	5	4	13	10	11	4	330	169
14	30102025	T	C	1237	919	2633	1479	3889	2547	4735	2334
14	30103428	C	T	76	35	63	32	158	60	405	196
14	30103441	T	C	1358	675	626	318	2208	1127	2021	1008
14	30103753	G	A	38	25	41	22	162	69	438	231
14	30105010	T	C	141	80	2798	1420	14058	7127	5810	2841
14	30105121	C	T	861	385	2983	1445	12259	4873	5993	2952
14	30106359	G	A	102	50	129	60	64	35	958	497
14	30107634	T	C	504	311	92	45	89	51	853	424
14	30107738	C	T	248	123	177	80	286	88	898	420
14	30113632	G	T	1574	606	1455	730	2085	800	2141	1054
14	30113656	CAGAT	C	0	0	0	0	0	0	0	0
14	30113657	A	G	123	64	117	54	57	30	1049	499
14	30116107	C	A	35	20	0	0	15	9	377	187
14	30116107	CAT	C	0	0	0	0	0	0	0	0
14	30118452	T	G	1	0	0	0	0	0	0	0
14	30118479	G	A	1349	665	2655	1243	5750	2885	3933	1994
14	30122014	G	C	126	65	2668	1317	11308	5607	5426	2669
14	30122409	C	T	71	36	2767	1387	5123	2232	6881	3351
14	30122411	G	A	1	1	87	48	28	8	1262	622
14	30125617	G	A	34	20	37	16	6	3	518	253
14	30125660	A	G	14449	7636	4189	2139	17403	9260	5269	2576
14	30129414	C	T	42	24	104	52	100	45	1215	628
14	30130472	A	G	94	47	87	40	110	55	1168	583
14	30137407	C	T	25827	12842	5357	2728	34366	16835	5437	2656
14	30138003	G	T	303	126	136	71	310	150	1683	855
14	30143829	G	A	0	0	3	2	0	0	83	41
14	30149524	C	T	8097	3655	1904	931	14452	7048	2887	1477
14	30149560	T	C	1490	837	447	234	4865	2670	324	158
14	30149564	G	A	62	28	5	4	99	51	0	0
14	30149904	C	T	1963	999	1112	563	6302	2978	701	357
14	30153674	C	A	118	47	2828	1339	3744	1771	5923	2978
14	30157147	C	T	480	127	3024	1380	7390	2439	5639	2788
14	30157190	A	C	431	158	2693	1312	4421	1850	4244	2138
14	30157196	C	T	580	175	3508	1630	4679	1699	5745	2855
14	30159698	T	C	3338	1749	3777	1864	18681	9711	4736	2308
14	30160124	A	G	2318	1315	3764	2013	31801	17196	6193	3080
14	30160172	T	C	1	0	1	1	8	5	353	181
14	30174439	T	C	200	111	2898	1424	2754	1414	6114	3133
14	30177079	C	T	1398	750	3669	1861	10531	5210	5714	2896
14	30182569	T	C	1849	950	3762	1877	6130	3198	6053	3093
14	30190306	G	T	0	0	0	0	1	1	114	56
14	30190649	C	T	187	72	1795	859	2086	965	5403	2677
14	30190829	T	G	0	0	0	0	36	17	57	27
14	30190833	C	T	3742	1502	3276	1535	15815	7335	5246	2603
14	30192618	C	T	21460	10456	2941	1481	7764	3823	3163	1556
14	30193889	C	G	3279	1596	2601	1306	13260	6595	3157	1551
14	30194146	C	T	111	63	1802	917	2734	1285	2212	1114
14	30194885	A	G	3	2	9	6	14	6	194	108
14	30194899	T	C	1724	850	2192	1135	6340	3295	3158	1541
14	30200529	A	G	1427	839	2515	1313	7879	4307	4084	2030
14	30208568	C	T	6453	3008	2858	1393	12025	5836	3988	2058
14	30208630	G	T	601	291	2572	1260	3242	1465	5399	2731
14	30209616	G	A	25	13	1650	813	1384	694	2832	1396
14	30221648	C	T	1595	851	2452	1168	7286	3641	3213	1596
14	30224481	T	C	102	39	2267	1127	2008	784	4709	2369
14	30224495	C	T	41	14	1701	800	1488	471	2423	1213
14	30226562	G	A	24501	11091	3833	1923	17398	8441	3583	1770
14	30229405	A	G	624	368	2572	1349	4695	2525	3218	1580
14	30230638	A	G	1032	538	2695	1357	8598	4504	5403	2774
14	30236276	A	C	703	387	2028	1007	14927	7843	2691	1355
14	30237760	A	C	4516	2105	2380	1158	13819	7127	2397	1190
14	30253141	A	G	311	164	2223	1173	6786	3604	2115	1089
14	30263960	G	A	141	88	604	319	1878	879	318	160
14	30270030	C	T	173	117	655	322	2054	996	250	120
14	30272309	T	G	2174	973	2208	1131	7787	3952	3302	1690
14	30273120	G	A	925	388	2186	987	9080	4053	1893	957
14	30279983	G	A	10088	5144	2453	1245	9982	5036	1946	981
14	30280358	T	C	0	0	0	0	2	0	93	48
14	30280377	T	C	2596	1417	2920	1455	15589	8231	2866	1461
14	30284715	T	G	0	0	0	0	7	3	78	41
14	30284722	A	G	105	48	97	53	219	121	1783	909
14	30290431	T	C	175	119	827	442	1231	658	2712	1399
14	30290466	A	G	40	30	329	171	371	188	415	209
14	30298091	G	A	3498	1437	3692	1722	20196	9746	4884	2458
14	30302188	T	C	402	227	1842	959	8278	4472	2379	1148
14	30305861	A	G	42843	22724	4355	2169	32017	16138	3799	2008
14	30308299	G	A	871	285	1375	614	4454	1749	3224	1474
14	30311646	C	T	382	194	1769	809	5068	2343	1730	881
14	30312073	C	T	2961	912	132	62	2439	896	32	15
14	30312079	T	C	2812	1139	375	173	2125	1025	738	359
14	30312091	G	A	62874	29316	5478	2655	44101	22262	4149	2104
14	30312392	T	G	1467	794	1692	834	7559	3846	4677	2326
14	30312436	C	A	10	5	31	14	38	24	345	168
14	30314078	G	A	7450	3276	4122	2003	11778	5686	4172	2037
14	30314081	C	T	2564	1021	1699	791	3848	1614	3317	1606
14	30314159	T	C	1430	821	2170	1128	7521	4036	5676	2820
14	30317951	C	T	1072	531	1894	853	6701	3089	4577	2327
14	30326936	C	G	25751	11262	5324	2511	30928	12815	3831	1901
14	30326968	C	T	36049	16695	2731	1253	23145	10828	1608	761
14	30329615	A	C	1573	731	2927	1523	6857	3167	4966	2507
14	30329637	G	A	26	8	5	1	91	34	607	288
14	30332962	C	T	1118	602	2426	1238	9397	4673	4435	2220
14	30334967	C	T	4284	2097	3518	1764	13853	7016	4786	2434
14	30334974	C	T	173	72	271	128	617	257	769	393
14	30339554	G	A	156	101	991	485	6142	2995	970	459
14	30339811	T	C	1931	1202	3090	1558	13290	6824	5484	2723
14	30342818	C	T	291	128	2440	1233	4401	1954	4876	2462
14	30355273	C	T	3276	1589	3656	1705	16577	7923	5873	2950
14	30360712	A	G	171	111	506	221	1567	821	2966	1492
14	30360741	G	T	5	3	0	0	20	8	494	240
14	30364061	C	G	1631	677	3365	1625	11824	5477	4846	2458
14	30366975	T	C	885	563	384	207	1969	1100	1103	549
14	30371135	G	A	306	145	876	430	1792	929	2727	1351
14	30372055	A	T	29	17	614	230	1047	465	1128	439
14	30372446	G	A	72	42	24	11	51	28	392	194
14	30372474	G	A	273	105	157	56	655	196	116	53
14	30372765	C	T	4540	2148	1410	706	6315	3177	4102	2045
14	30380784	C	T	12	7	942	461	453	216	3873	1878
14	30383401	G	A	20	11	10	5	2	1	125	58
14	30383410	G	A	101	59	255	94	160	63	517	257
14	30383414	T	C	81	35	0	0	119	61	547	279
14	30383477	C	T	159	76	51	22	256	86	498	251
14	30387520	C	T	2350	1199	1152	580	6307	2987	2525	1214
14	30387521	G	A	15	7	92	45	422	134	67	24
14	30395066	T	C	10834	5423	5021	2461	19584	9829	5112	2499
14	30396997	G	A	14	11	2405	1230	3456	1843	1361	664
14	30402762	T	G	266	159	2482	1214	6537	3491	5502	2699
14	30406873	C	T	237	127	762	353	3589	1764	293	150
14	30407354	G	A	137	61	983	465	2630	1263	2829	1425
14	30409403	C	T	218	93	3149	1607	5789	2782	5203	2636
14	30409449	G	A	950	471	4207	1987	21664	9990	4534	2268
14	30413787	T	C	241	141	2357	1168	4799	2625	4799	2399
14	30414958	G	A	2	2	42	24	30	17	711	336
14	30414998	T	C	68	44	2307	1198	8997	4746	4780	2390
14	30418008	G	A	389	220	2702	1310	7375	3613	4852	2447
14	30422428	G	T	335	148	1187	581	4431	2092	2869	1446
14	30423080	G	T	3830	1762	1462	745	9367	4884	2928	1475
14	30431125	G	T	498	168	2113	952	5010	2210	3805	1916
14	30431399	A	G	0	0	1	1	0	0	70	41
14	30431407	T	C	22	8	1	0	38	22	402	187
14	30436410	T	C	8	5	762	372	284	188	1697	881
14	30443654	G	A	4912	2361	3682	1782	21077	9791	4582	2318
14	30450667	A	G	204	89	6	4	52	23	761	399
14	30454892	T	C	2286	1195	2568	1313	9739	5130	4565	2246
14	30459434	C	T	87	40	85	41	101	48	37	20
14	30459451	A	G	4054	2000	2155	1054	5361	2627	4017	1997
14	30459484	A	G	8	5	3	1	10	8	73	36
14	30460103	ATATATACACATATATG	A	1	0	263	93	0	0	2641	862
14	30463416	C	T	999	569	517	255	2043	1113	1897	944
14	30466162	G	A	11	5	20	6	60	27	774	405
14	30468166	C	T	426	178	2060	993	5157	2106	4451	2253
14	30468542	G	C	0	0	0	0	0	0	60	30
14	30468542	G	T	5509	3135	2713	1426	19970	9804	4245	2116
14	30469994	G	A	3194	1671	1378	665	5604	2810	3122	1611
14	30470032	G	T	15	4	5	2	7	5	276	112
14	30471250	T	C	12841	6585	2881	1438	11803	6156	3637	1791
14	30471987	G	A	2779	1283	3770	1901	23580	11438	5485	2738
14	30473054	G	A	1109	548	3715	1862	18118	8714	6282	3126
14	30473078	T	A	5	2	12	6	25	15	342	162
14	30479220	C	T	10	7	345	176	1426	491	2567	1252
14	30479227	A	G	59	38	1600	850	4939	2594	2485	1249
14	30480123	C	T	346	160	2437	1219	2685	1244	5905	2939
14	30480435	G	A	63	27	2795	1327	3011	1298	6514	3255
14	30483129	G	T	12157	6075	4569	2216	18722	9126	4618	2267
14	30486315	A	T	2886	1250	3593	1725	10564	4474	3127	1562
14	30486324	G	A	2495	1243	3045	1624	8643	4625	3521	1806
14	30486349	T	C	8	4	30	19	16	4	73	42
14	30489157	A	G	330	182	1108	572	2075	1094	2466	1248
14	30489623	A	G	776	434	1658	845	4880	2576	2507	1282
14	30489829	G	A	7127	3333	5496	2715	44715	21061	6080	3037
14	30490362	A	C	101	52	2585	1259	2283	1135	5841	2940
14	30491068	T	C	3175	1782	3380	1765	13297	7101	5698	2870
14	30491807	G	A	5	1	240	129	541	233	904	450
14	30493712	T	C	1924	921	3108	1584	7774	4335	6360	3098
14	30494221	G	A	1361	711	2968	1451	10616	5427	3514	1781
14	30494352	C	T	1243	447	1013	508	7635	2634	1291	684
14	30494365	A	G	3255	1769	4293	2146	29167	15114	5762	2956
14	30494562	T	C	0	0	0	0	26	13	38	20
14	30494616	T	C	3516	1791	3582	1793	13998	7218	5627	2808
14	30494819	G	A	15136	6844	4358	2194	21975	11143	6183	3024
14	30495075	G	T	7	3	14	6	6	2	285	134
14	30495719	C	T	394	211	395	196	2169	1026	1866	885
14	30500030	G	C	1888	905	3963	1954	16730	8331	6493	3265
14	30500219	T	C	2	0	1	0	18	6	249	129
14	30500243	T	C	3781	1818	4026	2010	16188	8660	6152	3008
14	30500353	C	T	1038	433	2398	1146	10218	4697	3518	1768
14	30501639	T	G	1172	648	2970	1440	5692	2932	5870	2893
14	30502105	C	G	842	404	1819	902	8576	4241	2384	1217
14	30502215	T	G	2222	1481	3056	1494	12289	6369	6757	3392
14	30506185	C	T	46	25	1174	554	3949	1746	2314	1132
14	30508916	G	A	8	6	2010	950	38	21	3813	1935
14	30511853	T	G	1560	819	816	420	3084	1639	1296	653
14	30514663	G	C	258	131	99	55	807	391	175	70
14	30514667	T	C	9377	4473	5312	2571	25476	12700	6039	3052
14	30515112	C	T	765	432	758	364	3644	1747	2696	1335
14	30522764	G	A	5726	2770	4224	2095	31634	15607	5385	2604
14	30523264	T	C	39	26	17	8	110	60	198	95
14	30523294	G	A	4976	2770	1422	720	7596	3745	2057	1041
14	30524062	T	C	468	271	3088	1556	10345	5431	4689	2356
14	30526315	T	C	3120	1642	1331	715	3933	2170	1600	782
14	30533385	C	A	4517	2207	2761	1323	9502	4615	2373	1184
14	30533461	A	G	9037	4885	733	375	5426	2839	622	335
14	30533475	C	T	272	104	28	11	49	12	214	108
14	30539282	G	A	734	328	1212	619	2873	1409	3633	1774
14	30539286	T	C	42	19	152	77	257	133	107	43
14	30543771	G	A	0	0	39	12	7	4	228	105
14	30543794	G	A	1750	771	3422	1642	21539	9954	6341	3224
14	30545594	C	T	362	209	2696	1327	4494	2376	6014	3001
14	30546798	G	A	1965	951	4050	1934	19775	9212	4979	2517
14	30548135	A	C	20677	10951	3838	1903	33450	17585	4729	2334
14	30548176	G	C	0	0	0	0	0	0	87	48
14	30552778	C	T	5847	3039	5090	2430	32340	15952	4659	2283
14	30552825	C	G	13	8	0	0	11	6	491	247
14	30553732	T	C	15494	7277	3764	1893	21746	10460	3832	1931
14	30575473	C	T	96	59	1710	844	3733	1898	4734	2420
14	30578722	G	T	2444	1172	2478	1215	11676	5751	3509	1739
14	30578766	C	T	434	244	3148	1579	6640	2866	5816	2938
14	30578799	T	C	106	45	1731	880	2634	1521	3308	1616
14	30579286	C	T	364	214	1373	663	5557	2666	1288	638
14	30585634	T	G	228	137	1243	642	4341	2361	1290	628
14	30585816	C	A	648	328	1393	663	3332	1566	1177	609
14	30587928	A	G	10423	5360	3327	1599	11282	5686	3422	1659
14	30588079	T	C	8	8	34	13	202	117	154	83
14	30588110	C	T	1775	838	3722	1875	20533	9777	5357	2651
14	30591514	G	A	1542	515	47	16	753	208	587	318
14	30593428	C	A	17143	8209	3006	1325	11236	5094	3112	1479
14	30593866	A	G	1842	1001	3440	1743	7159	3807	4050	2040
14	30594657	G	A	23	9	848	398	142	26	1196	616
14	30596823	A	G	3534	1930	5471	2694	27759	14161	5620	2889
14	30600098	T	C	506	255	1062	590	3118	1668	1171	561
14	30600423	T	C	2151	1150	2400	1219	7153	3673	4376	2186
14	30600597	T	C	263	136	49	19	80	47	1218	606
14	30604147	C	T	1	1	34	10	40	19	0	0
14	30604166	C	A	604	251	2851	1415	16760	7050	4662	2364
14	30605405	T	C	10	6	102	53	260	138	0	0
14	30605415	A	G	587	291	3177	1499	10199	5098	5695	2800
14	30606426	T	G	111	63	2656	1329	3148	1710	4088	2015
14	30607199	T	C	4299	2544	3579	1871	14855	7989	4183	2076
14	30611383	T	A	2678	1306	1399	711	8403	4145	1185	563
14	30611389	C	T	14080	6861	4975	2556	32701	16740	6585	3275
14	30627238	A	G	262	158	3008	1521	5084	2816	6375	3170
14	30627832	T	G	3440	1824	4484	2252	17865	8923	5237	2644
14	30634390	T	G	2088	1254	4035	2090	15476	8572	7105	3507
14	30634808	T	C	5089	3268	3880	2010	13725	7311	5521	2737
14	30641751	G	A	13	6	186	96	349	151	27	13
14	30641789	C	T	403	189	4512	2169	12131	5504	6162	3057
14	30641796	T	C	0	0	0	0	13	6	47	23
14	30645664	T	C	1941	924	3035	1530	8577	4281	3996	1986
14	30648857	C	A	12452	6602	5003	2550	30074	15234	4799	2492
14	30648857	C	T	24	14	0	0	10	3	0	0
14	30649711	T	C	1645	983	2933	1491	7649	4004	5412	2721
14	30649776	G	A	1013	441	3244	1524	12085	5584	5503	2805
14	30649782	C	T	9	5	16	10	0	0	75	33
14	30650028	C	A	2097	1005	867	400	5004	2486	1359	694
14	30650492	C	T	99	52	493	230	1005	474	1153	581
14	30651590	G	A	1499	777	885	467	8093	4047	1525	743
14	30651614	G	A	140	53	120	59	668	214	234	118
14	30651785	C	T	47663	24785	7098	3463	34224	16948	6247	3140
14	30654018	C	A	236	78	224	119	1214	595	379	205
14	30656078	C	T	10408	5889	4308	2137	11952	5949	6560	3295
14	30659265	T	C	319	162	36	18	139	68	1675	850
14	30661001	T	C	5	2	11	5	1	1	184	90
14	30661021	C	T	929	472	775	371	6962	3302	1376	721
14	30661462	T	C	0	0	36	21	0	0	0	0
14	30661467	G	C	82	44	2320	1215	5627	3017	6689	3294
14	30661778	A	G	477	241	1005	495	2872	1515	1303	641
14	30661807	C	T	676	307	1755	841	3738	1361	2242	1121
14	30663014	G	A	224	97	46	20	31	13	349	185
14	30663050	G	A	17174	8926	3778	1866	23635	11865	5543	2824
14	30663139	T	C	4	2	2	1	6	5	324	168
14	30663151	T	C	2067	1096	4180	2115	10406	5184	6070	3002
14	30664497	C	T	492	221	2424	1169	7479	3542	3950	2018
14	30664538	G	A	12	2	15	8	43	23	1544	787
14	30665078	T	C	100	53	11	2	71	33	1617	791
14	30666491	A	G	8030	4226	2848	1480	17637	9316	3793	1948
14	30669763	C	T	285	145	1989	980	2881	1360	5446	2682
14	30673216	G	A	5690	2941	2815	1388	15351	7493	3878	1901
14	30673549	A	G	34	14	35	20	19	6	1044	522
14	30674560	T	A	200	110	1339	638	3019	1509	2672	1268
14	30674898	T	G	3375	1764	2679	1270	16041	8248	4086	2013
14	30675172	A	G	184	110	1760	876	6455	3261	3780	1913
14	30675206	G	T	40	19	1122	535	4058	1756	714	336
14	30675207	C	T	262	118	3293	1577	14261	5481	3727	1801
14	30678400	C	A	1065	526	1725	843	7698	3820	3176	1642
14	30679463	G	A	1023	606	2749	1383	14079	7061	4398	2255
14	30679663	T	C	37	15	6	4	23	13	737	383
14	30679690	A	G	3286	1681	2356	1190	7867	4111	3522	1782
14	30680491	C	T	20342	9071	2140	1045	12049	5994	3180	1568
14	30680495	G	A	20101	9217	2308	1113	12045	6119	2680	1313
14	30683580	C	A	14202	6510	2141	1085	12182	5960	3512	1735
14	30683611	G	A	2692	1166	333	166	765	350	125	59
14	30692147	T	C	32	24	6	4	23	14	886	443
14	30693446	G	A	342	146	635	313	753	252	968	473
14	30693480	A	G	13	9	9	3	52	26	539	246
14	30697193	T	C	52	31	298	150	884	438	32	18
14	30697199	C	T	1840	883	3727	1799	19271	9442	3661	1830
14	30698657	T	C	84	58	61	32	83	41	901	446
14	30698686	A	G	49	32	49	23	43	15	1059	523
14	30698695	C	T	2188	881	4112	2024	8860	4000	3544	1847
14	30698696	G	A	848	313	1697	834	3757	1837	3725	1826
14	30699518	G	A	22	16	45	21	91	43	1123	572
14	30700855	T	C	235	106	37	17	42	25	1311	649
14	30704421	C	T	8427	4292	1759	880	11153	5575	4193	2172
14	30705794	G	A	10	3	21	10	21	9	955	488
14	30706026	C	T	17237	8329	5586	2685	45698	21819	5470	2628
14	30713145	G	A	95	41	294	135	940	383	514	253
14	30713366	G	T	6773	3958	1963	977	11424	6281	4359	2105
14	30714340	A	T	0	0	22	13	21	13	0	0
14	30716351	A	G	37	18	13	5	48	20	645	320
14	30730863	T	C	148	80	37	17	47	20	507	254
14	30730885	A	G	14	6	0	0	3	1	107	42
14	30730898	G	A	16288	6424	3750	1844	26387	12075	3386	1694
14	30735710	G	A	33910	16707	3296	1635	17801	8717	4617	2327
14	30737653	A	G	0	0	27	12	0	0	58	33
14	30737670	T	C	6	4	0	0	18	8	169	92
14	30746181	G	A	1903	725	2279	1103	8329	3715	4302	2038
14	30748652	G	A	190	67	2745	1271	3389	1514	7536	3741
14	30753108	C	A	19896	9792	5490	2640	21721	10723	6612	3305
14	30765295	G	A	62	32	14	11	8	5	258	138
14	30769626	T	C	52	15	31	18	75	38	161	68
14	30769657	G	A	18	5	48	16	14	5	138	74
14	30773350	A	G	8769	4287	2914	1447	21897	10240	4575	2279
14	30773671	A	T	1137	594	2019	1007	11284	5583	4571	2276
14	30773685	A	G	18	10	15	4	107	49	817	390
14	30780685	C	T	3	3	60	23	290	143	580	286
14	30780729	G	T	533	253	2734	1320	7632	3787	7113	3549
14	30782282	T	C	5	5	12	5	1	1	46	28
14	30782325	G	A	218	98	108	46	542	249	455	225
14	30783528	T	C	97	62	3146	1673	8405	4681	4049	1976
14	30791706	C	A	6057	3165	3352	1629	20237	9427	3617	1798
14	30792118	G	T	198	80	2589	1270	3365	1652	3814	1878
14	30792163	T	C	141	82	1327	709	6276	3410	5258	2585
14	30797785	A	G	313	171	120	52	1061	550	762	377
14	30802053	T	G	2534	1420	3491	1838	20038	10840	5184	2582
14	30802062	G	T	182	95	437	220	1682	688	393	207
14	30802421	A	G	1879	1309	3226	1706	11277	6247	4636	2319
14	30802468	T	C	0	0	0	0	0	0	239	124
14	30802490	C	A	3199	1507	3417	1609	19202	8239	3750	1832
14	30802491	C	A	3485	1608	3762	1781	20234	8649	4456	2200
14	30804482	A	G	0	0	0	0	0	0	146	75
14	30804497	C	T	10	6	4	3	4	3	0	0
14	30804502	G	C	10	6	51	23	13	3	120	66
14	30806819	C	T	112	47	32	13	86	34	850	416
14	30806831	A	G	1293	653	460	222	2349	1163	323	154
14	30807784	A	G	5	4	88	49	205	107	293	141
14	30807799	C	T	1023	498	3516	1703	14361	6534	4798	2472
14	30807894	C	T	19748	10949	3677	1850	16703	8766	4208	2071
14	30807906	G	A	14590	5731	2683	1363	9861	4409	4461	2237
14	30810667	T	C	12163	6059	4045	2000	17816	9217	5441	2623
14	30816797	T	C	68	36	282	132	590	297	1789	884
14	30818166	T	C	60	19	26	11	69	31	913	450
14	30818177	G	A	62	20	29	13	90	45	921	452
14	30818199	T	G	6	5	8	4	7	6	33	17
14	30821326	C	T	36	15	3	2	16	10	147	72
14	30821340	A	G	75	29	12	5	77	32	291	146
14	30822487	T	C	185	97	281	142	516	284	403	174
14	30822521	G	C	24	8	0	0	11	3	452	215
14	30822537	A	G	1557	728	391	186	3109	1566	1578	773
14	30825287	T	C	33	11	0	0	15	11	314	153
14	30825292	C	T	1279	565	308	163	1864	893	111	56
14	30826736	G	A	40	13	59	28	33	11	510	239
14	30827682	A	G	9	4	0	0	17	11	239	126
14	30827728	T	G	41	20	187	88	183	94	0	0
14	30828909	C	A	179	110	1793	909	4587	2293	5186	2522
14	30829275	A	G	8846	4296	5028	2431	12939	6194	5289	2700
14	30830008	T	C	1	1	1839	952	9	6	5154	2583
14	30831113	A	T	64	43	1273	648	1375	610	2699	1339
14	30831116	A	G	115	69	2625	1314	2970	1518	5507	2718
14	30831194	T	C	1014	493	2244	1163	6762	3464	5824	2952
14	30831229	C	T	650	284	822	380	3610	1595	1622	826
14	30831919	C	T	372	160	764	345	2782	1213	1727	881
14	30832142	A	G	18504	10337	4077	2014	23704	12079	4727	2377
14	30832178	A	G	44	19	7	5	36	21	332	174
14	30832425	C	A	14	10	6	4	71	42	566	284
14	30832479	G	T	672	366	2948	1579	18503	9514	5032	2568
14	30839122	G	T	11	4	2	1	0	0	113	53
14	30839557	T	C	23909	13518	2651	1381	12603	6750	4263	2183
14	30839602	A	G	7	5	6	5	1	1	66	34
14	30840016	T	C	23746	11497	4023	1979	26640	13551	5411	2636
14	30840084	T	C	157	84	485	252	802	402	525	258
14	30840134	A	G	506	262	1135	559	3404	1689	3496	1705
14	30841040	T	C	907	433	1089	529	3445	1688	3524	1733
14	30841800	C	T	1	0	6	2	0	0	287	157
14	30841805	G	A	910	343	1203	593	4969	1931	3217	1579
14	30841824	C	T	2407	1072	3371	1641	14819	6875	4597	2257
14	30841857	C	T	268	136	864	389	1412	614	2179	1095
14	30841870	C	T	1	1	44	11	12	4	339	169
14	30844413	A	T	37	16	2114	1123	3382	1751	5579	2782
14	30844648	A	G	311	154	222	121	1271	682	37	21
14	30846875	A	G	8	5	639	304	686	301	796	408
14	30848004	G	T	1	1	0	0	6	3	309	138
14	30848028	G	A	974	461	947	463	3606	1669	2170	1053
14	30848490	G	A	1554	832	2385	1174	7244	3420	5131	2606
14	30849435	A	G	125	70	212	103	572	297	68	34
14	30849475	A	G	4471	2278	1531	786	10136	5121	1437	729
14	30849541	C	T	4937	2486	1081	506	5437	2693	2922	1499
14	30850851	G	A	45	22	2149	1026	2476	1121	4205	2087
14	30853396	G	T	1773	868	1102	527	4258	2045	1343	665
14	30853399	G	A	1575	662	1217	604	3609	1548	3297	1656
14	30856257	A	T	80	6	826	200	185	24	2248	793
14	30856644	A	G	456	231	1504	773	4689	2429	3481	1578
14	30858389	A	G	3255	1589	1209	607	7560	3713	3400	1711
14	30858412	A	G	2237	1101	1363	634	8278	4086	3443	1687
14	30862475	C	G	78	39	2310	1121	10167	4944	4620	2275
14	30862598	A	G	435	228	562	259	1979	972	1082	547
14	30864664	A	G	80	44	2248	1185	4604	2617	5734	2915
14	30870187	C	T	21	10	963	503	834	394	2906	1494
14	30872884	A	G	4920	2790	1887	942	11698	6175	2743	1373
14	30880729	T	C	15	10	1044	524	180	107	3135	1576
14	30881874	C	A	447	232	546	261	2747	1332	1169	604
14	30883497	G	T	0	0	0	0	0	0	271	156
14	30883533	A	G	0	0	0	0	0	0	114	59
14	30884429	C	T	333	194	196	94	1699	835	61	28
14	30888721	A	G	934	374	307	141	1129	524	28	12
14	30888875	C	A	218	120	985	479	2402	1163	2028	1026
14	30889842	C	T	667	264	1285	645	4088	1953	3855	1937
14	30890348	G	A	10784	4851	2254	1099	14239	7135	3937	1940
14	30893512	C	T	20	16	458	224	596	332	492	250
14	30896474	C	T	129	44	1214	569	2183	999	3532	1778
14	30901763	G	C	298	145	3515	1737	22459	11058	5079	2589
14	30901820	G	A	19	7	16	11	230	114	1361	698
14	30904807	G	C	50	26	1134	544	743	371	4260	2169
14	30905631	C	A	0	0	0	0	0	0	0	0
14	30905631	C	T	348	191	1047	533	3248	1574	3989	2007
14	30908452	G	A	152	63	17	10	142	65	1334	683
14	30909138	A	G	58	40	361	183	570	311	2240	1121
14	30910083	C	T	2123	967	2124	1058	13164	6354	2425	1266
14	30910092	C	A	3	2	34	17	15	4	32	14
14	30910104	G	A	14	4	0	0	20	8	148	74
14	30914667	C	T	1281	498	1871	876	6661	2831	2558	1284
14	30914821	T	C	226	120	99	62	949	612	1319	636
14	30916250	G	C	113	68	2463	1253	10341	5293	2988	1481
14	30920309	G	T	483	255	20	9	205	102	1175	589
14	30922379	T	A	698	394	1657	875	3216	1686	3643	1792
14	30923367	C	T	0	0	10	1	0	0	355	187
14	30923371	A	G	387	207	1129	606	3319	1729	2460	1263
14	30932217	G	A	4285	2090	3420	1683	18782	8888	5371	2729
14	30932267	G	A	10	5	62	22	104	56	224	101
14	30932340	C	T	20	10	12	7	117	56	1201	607
14	30935110	A	G	0	0	0	0	0	0	355	165
14	30949811	A	G	260	117	1695	833	3364	1767	3792	1848
14	30951205	A	C	139	85	782	403	1715	921	2830	1439
14	30955218	T	C	836	533	2420	1213	7242	3993	3944	1991
14	30955224	T	G	117	42	267	140	784	324	159	76
14	30957063	C	T	7	3	6	3	8	5	184	95
14	30957101	A	G	4159	2131	2975	1469	8455	4717	3960	1959
14	30959900	A	G	341	194	1576	807	6711	3443	2464	1226
14	30959940	T	C	8	3	9	5	17	8	628	313
14	30963357	C	A	165	74	44	25	189	96	1109	547
14	30963377	G	A	5	1	31	16	12	6	392	198
14	30965557	C	T	12466	5626	3274	1605	14238	6660	5461	2766
14	30968227	A	G	448	211	1830	936	6633	3504	2671	1327
14	30972664	C	A	8191	3788	3016	1498	14952	7351	3544	1762
14	30972711	G	A	27	8	20	11	10	5	513	264
14	30973057	G	A	112	53	1660	823	1367	673	3703	1868
14	30978701	T	C	650	294	514	254	634	333	381	179
14	30978727	G	A	312	140	18	10	148	64	1032	519
14	30978745	A	C	12273	6187	2490	1201	10753	5268	2705	1365
14	30980420	T	C	32	18	4	3	95	56	1252	637
14	30981865	G	A	580	328	1340	708	3466	1796	2455	1228
14	30982744	G	A	2	2	28	12	109	33	167	88
14	30985803	A	G	1970	1078	3958	2021	22409	11967	6632	3371
14	30988475	A	G	14315	7326	4603	2322	23711	12622	6029	2991
14	30991358	T	C	147	93	1456	694	3005	1664	4194	2120
14	30994543	C	A	7324	4026	2830	1346	15640	6398	4945	2413
14	30994570	C	T	3955	2034	2156	1023	8105	3669	3774	1903
14	30995161	G	A	2319	1151	2400	1183	10474	5340	4868	2473
14	30995270	T	C	12	3	22	15	10	4	767	421
14	30995301	G	T	2194	908	2551	1310	5098	2187	2556	1297
14	30998262	C	T	1489	702	676	325	2933	1453	324	169
14	30998268	T	A	36	19	11	6	17	10	781	375
14	30998518	C	T	265	111	61	21	214	88	946	490
14	31000455	T	C	0	0	6	3	6	1	511	258
14	31000470	C	T	302	130	3218	1508	3925	1863	5549	2755
14	31000486	G	A	0	0	8	3	4	1	516	277
14	31001318	C	T	61	36	2343	1224	1957	909	5230	2533
14	31001329	T	C	0	0	0	0	4	2	217	108
14	31002112	A	G	855	426	786	419	2484	1285	2463	1268
14	31002139	A	T	13	5	7	6	11	7	148	75
14	31006632	G	T	99	45	235	116	691	275	622	301
14	31006634	T	C	11	7	7	4	17	4	339	176
14	31006665	T	C	6879	3664	3909	1915	21693	10807	5598	2804
14	31006677	A	G	0	0	0	0	0	0	130	66
14	31007332	C	A	40	17	398	209	799	263	741	388
14	31007356	G	A	9	3	190	81	586	244	684	334
14	31008191	T	G	6009	3510	3769	1814	17821	8735	4949	2490
14	31010617	C	T	1220	555	692	363	1801	872	1437	697
14	31021156	A	G	797	425	3576	1785	9046	4879	6796	3412
14	31025282	A	G	78	48	7	3	89	43	702	362
14	31029185	A	G	16860	8750	3761	1830	17397	8677	5057	2538
14	31030870	T	C	8	2	59	28	160	80	1549	780
14	31032594	C	T	322	158	39	19	137	72	941	463
14	31039994	G	A	813	377	610	282	3496	1733	1573	776
14	31040006	G	A	7	3	7	4	28	9	310	138
14	31040415	C	T	700	330	2273	1098	5283	2324	4503	2085
14	31047696	A	G	147	90	13	7	141	65	754	356
14	31047719	A	G	0	0	5	0	0	0	84	41
14	31051801	T	C	3478	1454	4065	2025	16376	8370	6469	3279
14	31056480	A	G	212	125	3488	1827	3735	2042	5883	2996
14	31056876	G	A	119	70	43	17	256	122	1057	537
14	31059921	G	T	450	190	68	33	362	169	1302	634
14	31059969	G	A	6831	3363	3439	1647	14732	7260	6209	3103
14	31064023	A	G	240	144	615	305	1561	800	1427	701
14	31065471	C	T	2	1	9	5	21	11	581	278
14	31068077	G	A	1312	499	714	337	1806	776	719	372
14	31068090	G	A	7197	3568	2313	1119	10922	5216	2757	1389
14	31078499	C	A	12	3	6	1	13	4	392	214
14	31078502	G	A	991	393	3333	1567	10729	4674	6709	3304
14	31085088	C	T	169	69	3159	1576	7131	3533	7174	3572
14	31090558	A	C	9780	5217	2928	1500	14700	7839	2718	1281
14	31093979	T	C	4484	2450	4078	2049	25821	13211	6002	3023
14	31097345	G	A	215	93	3047	1470	5568	2686	5357	2774
14	31097794	A	G	1	0	14	6	25	12	160	86
14	31097804	G	A	6	2	56	32	150	65	257	128
14	31099738	A	G	2977	1524	4522	2168	19869	10296	6200	3150
14	31103012	A	C	5455	2766	3746	1939	15418	8542	5859	2925
14	31103871	G	T	75	54	166	89	1044	405	114	53
14	31103891	A	G	2329	1836	3767	1928	16166	8599	6121	2991
14	31108977	T	C	99	56	2698	1325	2490	1279	6856	3354
14	31110488	A	G	2	1	2	1	9	7	205	97
14	31111860	G	A	698	309	895	453	4006	1982	2448	1224
14	31117138	T	C	334	124	403	181	1532	681	675	324
14	31117181	A	G	1285	708	3988	1895	13232	6719	6182	3121
14	31118967	T	C	284	142	3217	1503	5385	2572	6364	3156
14	31121548	A	G	33	22	51	21	242	128	41	20
14	31125745	T	C	13407	6072	4581	2149	27499	13382	5275	2674
14	31126417	G	A	3872	1753	3978	1935	14637	7007	6139	3085
14	31126429	A	G	12	9	0	0	22	11	237	108
14	31130390	A	G	932	449	1049	516	5287	2800	2506	1253
14	31130766	G	T	68	36	8	7	65	29	753	396
14	31138378	G	A	45	26	1154	572	763	391	2221	1115
14	31148951	A	C	224	106	484	241	1578	783	955	470
14	31153323	C	T	1098	535	930	459	5713	2649	2633	1291
14	31161926	G	A	1355	606	897	432	4544	1962	2316	1166
14	31168934	G	A	11927	5470	4472	2186	13942	6551	5485	2761
14	31170207	G	T	0	0	0	0	24	8	343	176
14	31171830	C	T	7129	2814	3939	1908	9630	4401	6313	3247
14	31185787	G	A	888	343	224	92	534	177	457	224
14	31185797	G	T	1105	513	364	183	534	234	89	53
14	31185817	T	C	4797	2034	1010	459	2161	1055	2462	1222
14	31186828	T	C	785	362	1072	510	443	200	1302	623
14	31186831	T	C	4126	1921	4794	2350	2604	1508	5489	2756
14	31190365	T	C	524	219	1089	550	5972	3017	2225	1128
14	31196105	A	G	3012	1582	4673	2298	34032	17057	5486	2719
14	31196124	A	T	2	2	2	1	16	5	161	80
14	31196771	T	C	699	298	798	399	3782	1935	2531	1251
14	31196771	T	TG	0	0	0	0	0	0	37	18
14	31197026	T	C	20572	10208	5322	2642	40349	20714	5590	2699
14	31201813	C	T	2409	1054	906	455	2417	1207	2321	1135
14	31202740	A	G	14166	7345	3369	1708	15637	8116	4573	2233
14	31205634	T	C	648	342	1190	657	5236	2662	2584	1262
14	31205656	C	A	56	26	35	20	39	17	969	495
14	31209087	C	G	2	1	0	0	14	9	202	105
14	31209096	C	G	156	77	1141	563	803	422	2150	1054
14	31209131	G	T	2242	892	3012	1449	7146	3408	5274	2640
14	31209155	C	T	202	106	162	91	625	227	175	85
14	31217642	A	G	3302	1693	3125	1546	12440	6153	6610	3251
14	31219383	T	C	5	3	1	1	35	15	317	159
14	31220642	T	C	4365	1811	3414	1740	15557	7903	6092	2962
14	31220909	C	A	20551	10402	3138	1547	22469	11182	3732	1885
14	31222293	A	G	32152	16321	5013	2527	32697	16947	4856	2478
14	31222299	C	A	53	23	0	0	37	16	129	64
14	31224458	G	A	6089	2505	3802	1797	21941	10548	4468	2238
14	31224473	A	G	1082	426	566	282	2013	813	401	204
14	31225025	G	A	19136	8961	4048	2024	19778	9331	5529	2765
14	31225255	G	A	39	22	2	1	51	32	366	180
14	31229961	C	T	37	22	35	6	16	4	570	274
14	31230207	G	A	77	40	27	12	97	45	969	491
14	31230778	T	A	110	40	41	21	28	12	512	253
14	31230803	G	A	6961	3629	1531	763	9826	4880	3672	1916
14	31231910	T	C	119	70	279	146	802	426	377	192
14	31231918	T	C	204	101	335	169	873	475	494	244
14	31231923	C	G	14	5	13	7	7	3	220	109
14	31233659	A	G	131	83	1890	949	3301	1736	5325	2622
14	31233688	C	T	0	0	7	4	4	1	73	29
14	31235515	T	C	145	92	1913	950	1212	620	5253	2590
14	31236813	C	T	1189	583	527	243	1813	936	870	405
14	31236835	G	A	29	12	76	21	36	11	0	0
14	31236855	G	A	8520	4396	1866	965	12727	6271	2087	1080
14	31237170	G	A	10215	4756	1478	702	6101	2857	2378	1198
14	31238254	A	G	12991	6203	2674	1324	18834	9553	4880	2438
14	31239934	C	T	8	5	69	29	0	0	113	51
14	31239962	C	T	8445	4113	4606	2250	30067	14717	5018	2449
14	31242086	G	A	3685	1861	3411	1639	19036	8926	5650	2865
14	31242302	G	A	9012	3603	3999	1927	29935	13276	5151	2543
14	31242312	C	A	3658	2120	1186	594	7793	3848	2152	1085
14	31242573	C	A	2293	1088	1152	609	5891	2899	2099	1060
14	31242697	G	A	36863	20083	4792	2353	44327	22414	4794	2409
14	31242851	A	C	15675	8738	4105	2003	19375	9976	5133	2603
14	31243899	C	A	58	35	644	345	1386	674	1008	512
14	31243999	A	G	4492	2419	3485	1807	15803	8423	5678	2815
14	31245859	T	C	310	191	613	307	2957	1577	1692	848
14	31245907	C	T	227	107	522	270	1509	693	1747	879
14	31245933	T	G	2133	1167	3118	1584	9446	4901	7101	3516
14	31245971	G	A	2729	1111	2691	1287	8306	3762	3936	1952
14	31246829	G	C	571	282	192	82	810	333	137	63
14	31246837	C	A	41	19	0	0	0	0	61	26
14	31246858	C	T	17223	8133	3944	1948	22891	11296	5562	2846
14	31248033	C	A	489	168	2253	1079	6704	2936	5028	2545
14	31249814	C	T	7	4	0	0	21	7	0	0
14	31249816	A	G	5885	3057	4034	1986	24789	12726	5677	2777
14	31252949	T	C	3676	1653	140	80	1590	678	33	17
14	31252966	C	A	76646	40260	6707	3279	57042	26272	6128	3073
14	31252970	A	T	280	127	17	6	76	31	264	126
14	31258186	G	A	269	159	1921	986	12988	6309	2814	1420
14	31260786	C	T	11957	5946	5241	2582	21937	10815	7525	3747
14	31260823	A	G	746	348	120	56	438	194	36	20
14	31260930	C	T	1390	711	413	190	1894	954	934	476
14	31260950	T	C	557	264	318	163	273	142	306	156
14	31266126	C	T	15801	6493	1970	949	7378	2860	2545	1250
14	31266156	C	T	9021	4433	980	496	5703	2804	1182	591
14	31266892	A	G	16879	8174	4941	2338	40010	19478	6629	3353
14	31267000	C	G	2	0	0	0	0	0	0	0
14	31267020	C	T	3892	1794	2527	1265	11506	5413	4815	2389
14	31267807	G	A	1246	680	3008	1427	10383	5100	4992	2527
14	31267845	G	A	13	4	28	12	39	17	855	446
14	31268094	C	T	1738	824	1644	806	8221	3737	2888	1455
14	31269977	C	T	1085	578	2890	1419	13345	6355	3838	1946
14	31271266	G	T	303	155	1594	857	5375	2792	3171	1653
14	31271487	A	G	548	286	2246	1120	3796	1940	5008	2456
14	31271723	G	A	0	0	10	6	16	5	312	163
14	31271744	C	T	162	54	505	226	1424	646	1875	926
14	31274386	G	A	304	150	408	210	1805	926	1821	904
14	31274933	C	A	1	1	0	0	0	0	37	19
14	31274944	G	A	866	452	1187	603	7090	3457	1491	749
14	31274947	T	C	7	5	0	0	0	0	171	87
14	31274965	C	A	1	0	0	0	5	2	176	82
14	31274993	T	C	26	18	83	55	76	51	741	345
14	31276114	A	G	165	100	1798	910	4607	2552	3996	2015
14	31279486	A	G	389	196	2583	1321	11901	6018	6359	3127
14	31285187	C	T	324	156	2392	1199	4687	2126	4810	2389
14	31286674	G	A	9135	4613	2618	1270	19791	9319	5680	2809
14	31289720	C	T	1269	820	4697	2312	18435	7454	6375	3187
14	31289757	A	G	1196	771	3400	1763	18077	9020	4537	2288
14	31291474	A	G	10365	4790	4365	2112	18365	9067	6561	3277
14	31291480	G	A	46	14	50	14	83	26	403	200
14	31294944	A	G	761	455	1398	717	2834	1566	5110	2461
14	31294955	C	T	12	4	9	3	6	2	166	77
14	31296486	G	A	1	1	59	17	19	10	364	192
14	31296506	G	A	4436	2349	3269	1589	27322	13056	4510	2277
14	31297693	C	A	1258	402	3447	1527	11175	4407	6463	3244
14	31299883	T	C	320	166	3446	1804	8679	4614	6922	3447
14	31305469	C	T	7398	3315	3466	1654	28495	13981	5188	2614
14	31305482	T	C	0	0	2	2	0	0	0	0
14	31305627	G	A	0	0	0	0	0	0	0	0
14	31305647	T	C	916	573	2320	1105	8877	3996	2668	1353
14	31305667	G	T	1923	850	3483	1735	15957	7105	5622	2766
14	31305684	A	G	0	0	7	2	41	18	399	192
14	31305706	C	A	14002	6027	3997	1909	15453	6794	6249	3278
14	31305751	A	G	38619	18348	4266	1579	23956	10134	4866	2327
14	31305780	G	C	4471	1886	168	39	2597	946	27	2
14	31305780	G	GTGTGTA	0	0	0	0	0	0	10	4
14	31317593	A	C	5	1	0	0	6	2	249	130
14	31317634	T	C	326	188	668	344	2445	1274	1949	964
14	31324562	A	G	7502	3534	3815	1955	21517	10632	6470	3245
14	31324585	A	T	7298	2892	3311	1661	18427	7863	5481	2717
14	31325508	C	A	111	63	1091	553	1702	879	1601	841
14	31326503	G	T	8641	4143	1694	805	6966	3033	2426	1258
14	31326529	G	A	29761	13526	4497	2221	22007	10806	6590	3322
14	31326658	T	C	420	218	2513	1321	3676	2067	7026	3604
14	31326786	T	G	2210	1001	1968	939	8371	4038	2334	1164
14	31328834	C	T	146	77	837	427	1133	511	2281	1180
14	31328871	G	A	1211	632	3435	1601	10965	5251	5622	2795
14	31329154	A	G	1756	932	3707	1749	19736	9729	6798	3292
14	31329564	G	A	5170	2172	4029	1892	18929	7415	7057	3506
14	31329598	T	C	11980	5419	5220	2512	40305	18706	6855	3369
14	31331309	T	C	14989	7546	2203	1086	15585	7814	2627	1297
14	31332682	C	T	5280	2575	1703	808	8487	3928	2848	1404
14	31332705	C	T	181	70	36	17	38	17	672	338
14	31332729	A	G	1366	660	837	423	2010	937	2700	1316
14	31333104	A	G	15	10	0	0	31	20	246	112
14	31333121	G	A	0	0	2	1	0	0	90	40
14	31333275	G	T	5	2	0	0	10	1	248	119
14	31333514	C	T	413	204	3426	1715	8337	4051	6736	3388
14	31335603	T	G	158	92	2436	1195	6116	3075	6209	3086
14	31336354	G	A	13	6	2196	1097	15	6	6896	3426
14	31346480	G	A	70	57	1049	531	2650	1280	556	294
14	31346509	GCGAGTCC	G	0	0	0	0	0	0	32	15
14	31346510	C	A	61	38	434	217	1312	620	1632	821
14	31347073	C	T	1449	741	2200	1094	6764	3321	4315	2230
14	31351785	C	T	120	73	1922	892	1696	828	4840	2458
14	31353247	A	C	3439	2011	2328	1224	19057	10253	3301	1612
14	31353295	A	G	14	10	0	0	0	0	93	54
14	31353915	C	G	0	0	33	12	5	5	587	290
14	31354296	T	G	8182	4503	1657	869	8869	4475	3069	1605
14	31355096	C	G	186	111	3678	1903	30144	16124	5124	2571
14	31355527	C	A	1159	689	1059	556	2454	1392	2423	1236
14	31357217	T	C	1919	1038	2749	1410	11775	6191	4259	2180
14	31358377	T	C	5196	2718	1889	1001	8449	4661	2355	1225
14	31359024	A	T	94	50	2305	1125	10158	5027	3527	1759
14	31359036	G	T	0	0	0	0	0	0	53	26
14	31359397	AGAGAAACTTAAAT	A	0	0	0	0	1	0	0	0
14	31359404	C	T	0	0	15	5	25	11	478	239
14	31365284	C	T	0	0	2	2	0	0	0	0
14	31365299	T	G	76	54	38	20	100	53	838	401
14	31366334	G	C	374	193	1394	711	4307	2165	2449	1217
14	31368061	C	T	3252	1544	1319	653	6290	2979	2753	1419
14	31368063	G	A	4461	1947	2307	1106	8023	3358	2393	1150
14	31375322	A	T	1637	790	4253	2113	14544	7066	7072	3571
14	31380191	T	G	272	139	2075	984	1769	942	5351	2611
14	31381351	T	C	6252	3154	4571	2160	13286	6423	6566	3302
14	31383313	A	G	13	5	39	23	39	20	892	463
14	31384330	C	A	84	28	1050	545	1096	473	2797	1396
14	31384628	T	C	132	87	1010	542	2544	1403	1625	781
14	31385223	C	G	28	14	861	443	1060	571	2811	1361
14	31386219	T	A	1658	780	3317	1543	8679	4323	6195	3152
14	31386994	G	A	8	4	31	10	30	16	634	332
14	31388723	A	G	74	43	1528	803	1887	1044	2504	1225
14	31390014	A	G	2945	1531	2734	1348	12793	6618	2773	1413
14	31392745	T	C	188	101	958	474	1211	551	2799	1429
14	31392763	T	C	732	395	1803	934	6236	3264	2754	1376
14	31398074	T	G	17	7	1175	506	278	40	4187	2046
14	31400682	G	A	2158	1035	1614	745	7884	3866	2512	1240
14	31402904	G	A	92	48	1531	732	2011	965	2612	1306
14	31404266	C	G	2	1	45	23	199	69	132	67
14	31404277	T	C	876	545	1611	843	10491	5592	5470	2740
14	31404314	A	G	5	2	0	0	33	22	311	163
14	31405136	T	C	31	12	84	38	87	36	302	157
14	31405153	A	G	1901	997	2581	1279	15771	8215	2438	1195
14	31409010	C	A	114	59	946	459	628	297	2794	1404
14	31412999	T	C	6885	3792	2138	1096	9636	4994	3591	1767
14	31413011	C	T	450	193	215	105	695	240	317	160
14	31413492	C	T	86	38	2055	1029	4457	2119	3821	1954
14	31415130	G	A	265	115	2003	956	4583	2156	5713	2874
14	31417816	A	G	359	229	1713	823	3273	1682	4085	2050
14	31425437	T	C	426	222	2788	1407	15038	7874	3249	1638
14	31425457	A	T	158	68	1728	897	5607	2624	2630	1352
14	31430341	C	A	371	170	1015	494	3102	1514	2604	1247
14	31430367	T	C	936	458	3044	1533	12312	5310	6548	3365
14	31433473	T	C	30610	15341	3143	1564	34335	16387	4911	2420
14	31447863	T	C	6761	3841	2461	1325	10494	5653	3875	1980
14	31450483	G	A	468	174	2396	1078	11932	5516	2288	1101
14	31455033	C	G	0	0	0	0	0	0	30	13
14	31455036	A	G	1064	503	1524	801	6277	3200	3231	1583
14	31455052	C	T	2	2	26	18	1	0	71	31
14	31459129	C	T	790	390	2355	1105	7012	3271	6067	3028
14	31465209	C	T	33	15	3	1	10	3	137	67
14	31465241	T	C	21653	10259	5029	2471	35209	17809	6409	3188
14	31465281	C	T	0	0	12	4	0	0	150	80
14	31468195	A	C	10	4	0	0	47	27	645	323
14	31476350	T	G	1528	846	3612	1738	6688	3209	6567	3308
14	31483761	G	T	291	125	1884	966	2614	1176	5050	2610
14	31483955	T	A	57	32	1300	574	3981	1758	2983	1473
14	31491055	C	T	34899	16203	4165	1998	29058	14051	5645	2780
14	31492095	G	A	692	231	2289	1132	9265	4184	2553	1315
14	31492111	T	C	0	0	17	9	5	3	76	37
14	31494988	G	A	80	43	1240	614	6962	3380	1773	875
14	31501461	G	A	1	0	19	10	2	2	24	13
14	31501480	A	G	5	4	0	0	2	2	278	135
14	31501505	C	T	3392	1863	4061	2104	14090	7433	6023	3111
14	31505778	C	A	74	35	276	133	182	86	659	315
14	31505795	A	G	1260	682	1445	793	6555	3534	1679	828
14	31506349	A	G	8468	3998	4473	2170	29198	14714	3429	1716
14	31506505	T	C	1112	357	1632	797	4553	1815	3296	1591
14	31506545	A	C	5	1	0	0	3	1	94	53
14	31506582	T	C	6504	3250	3487	1647	13954	6848	4056	1978
14	31506616	T	C	870	365	415	217	608	291	563	285
14	31526395	G	A	9139	3751	3502	1705	28731	13747	5418	2686
14	31526440	A	C	0	0	0	0	0	0	0	0
14	31531855	T	C	3219	1767	5032	2525	20345	10149	5493	2738
14	31549745	T	G	10094	5595	2505	1208	10778	5396	3458	1735
14	31553720	T	G	3512	1839	2448	1225	10617	5376	3333	1648
14	31553725	T	C	71	43	109	64	652	340	64	33
14	31558790	C	T	539	264	2676	1266	6523	2984	4227	2059
14	31578423	G	A	46	25	3	1	80	44	534	251
14	31578762	C	T	21233	10642	3546	1743	22702	11366	4242	2124
14	31583512	C	T	28	16	1324	627	1349	674	1096	532
14	31585289	T	C	1163	676	2664	1432	7489	4103	4646	2322
14	31585308	A	G	14	5	2	1	93	39	565	273
14	31590357	C	T	92	40	151	49	1024	319	629	323
14	31610091	G	A	953	343	3447	1701	10450	4163	4638	2279
14	31610102	T	G	12	4	0	0	55	21	485	235
14	31610125	T	C	786	455	2513	1175	13166	6966	3159	1654
14	31614373	T	C	37	20	1009	528	191	108	2120	1059
14	31617880	A	C	121	73	1705	915	1278	654	4926	2486
14	31619392	T	C	2646	1480	2114	1076	10117	5520	4814	2377
14	31622706	T	C	3963	1989	3181	1495	15987	7752	3809	1885
14	31622741	G	A	2741	1503	2801	1331	13691	6741	4403	2146
14	31629272	T	C	0	0	0	0	3	1	461	233
14	31629284	G	A	131	66	3134	1525	9119	4295	7125	3563
14	31637815	A	G	55	28	1349	665	903	479	2814	1398
14	31647241	G	A	4137	1364	4374	2061	26049	12034	6058	3009
14	31647439	T	C	530	234	1487	771	7586	3501	893	446
14	31647448	G	A	851	397	1925	927	10973	5071	1094	546
14	31658041	A	G	152	65	29	15	2	0	128	60
14	31658078	T	C	28119	14755	4825	2441	40646	20960	5640	2812
14	31659225	G	A	43	24	82	45	100	50	553	295
14	31663439	A	G	1515	752	62	27	2691	1283	746	382
14	31664267	G	A	1137	553	3419	1566	9268	4162	6444	3175
14	31664296	A	C	12	6	9	4	0	0	208	95
14	31673666	A	G	171	112	1428	733	3935	2086	2643	1280
14	31676197	C	T	73	34	1665	763	12631	6349	1265	653
14	31678229	C	T	467	194	436	216	863	379	0	0
14	31678236	C	A	525	252	383	169	1151	568	44	26
14	31679252	G	A	88	35	634	299	95	44	1819	845
14	31681058	G	A	321	143	3237	1631	5737	2528	6250	3126
14	31686696	A	G	68	40	1668	842	1786	983	4308	2119
14	31698164	T	C	628	367	3759	1909	7687	4115	7633	3796
14	31710264	T	C	21017	10639	5073	2430	20739	10693	2687	1380
14	31720653	C	T	9	5	33	19	21	11	580	300
14	31720687	A	G	1123	600	4497	2146	30398	15095	4699	2370
14	31720807	C	G	10	7	0	0	13	6	292	159
14	31720844	C	T	16628	9038	3890	1914	25258	12659	2895	1485
14	31721450	G	A	33	17	74	36	80	36	492	248
14	31723008	T	C	6033	2992	3208	1480	18761	9162	4325	2149
14	31725711	T	C	3725	1877	3635	1856	18512	9410	4485	2176
14	31731435	T	A	2	2	4	4	67	51	0	0
14	31731435	T	G	3082	2251	3666	2064	17960	10006	5463	2679
14	31731455	A	G	67	28	188	95	187	72	642	322
14	31733642	G	A	6560	2699	4733	2256	16094	7563	5895	2982
14	31737548	C	A	2096	871	967	495	4378	2035	4962	2429
14	31750697	A	G	1881	1215	2561	1340	15583	8078	3591	1821
14	31752664	T	G	2197	1255	3139	1596	19302	9837	2981	1502
14	31764174	G	A	61	36	1009	485	3089	1538	4395	2140
14	31767938	T	C	5363	2605	3190	1544	15587	7540	2696	1352
14	31767970	A	C	11	5	0	0	11	7	465	277
14	31768231	C	T	206	105	794	379	1527	701	1749	885
14	31768253	A	C	39	15	26	11	0	0	69	33
14	31769364	T	C	632	312	161	83	335	191	829	405
14	31774324	C	T	6	4	44	21	568	241	46	27
14	31785679	G	A	2284	1148	1207	591	7904	3723	3754	1900
14	31795361	A	G	871	442	2729	1384	9314	4711	2891	1434
14	31796875	C	T	42	28	125	43	62	32	1259	632
14	31815374	T	C	9290	4616	4892	2526	26443	14043	6122	2999
14	31815607	A	C	18	6	20	10	9	3	715	359
14	31815634	G	A	5056	2740	3433	1742	17597	8836	2388	1191
14	31818195	T	G	96	55	2577	1320	3257	1914	7623	3762
14	31818906	A	G	0	0	3	1	14	4	35	19
14	31819047	C	T	6330	3189	1669	855	5849	3001	4509	2299
14	31819145	A	G	53	37	148	80	781	430	154	78
14	31824181	T	C	2252	1226	1251	623	7506	4063	4300	2109
14	31824199	A	T	17	4	10	1	68	27	367	190
14	31830706	T	C	389	226	1131	572	3335	1781	5407	2710
14	31836360	C	T	159	76	2741	1338	4511	2124	6142	3008
14	31840311	C	A	3555	1469	1514	727	4983	2477	4539	2299
14	31840335	G	A	583	272	403	188	872	330	395	192
14	31857668	A	G	1860	1061	3324	1658	11066	5644	6577	3268
14	31857834	C	T	72	37	1051	523	1224	548	3840	1922
14	31858025	C	T	586	237	1182	592	4507	2269	4089	2060
14	31858118	C	T	0	0	28	14	66	23	0	0
14	31858187	C	T	464	231	391	191	2960	1215	379	182
14	31858209	C	T	7128	3542	4126	1928	26613	11760	6638	3306
14	31859312	C	T	69	38	96	50	184	67	278	130
14	31859321	T	C	139	67	246	116	798	349	458	241
14	31859346	G	T	164	90	109	56	402	179	841	442
14	31859376	G	T	73	39	34	15	45	18	446	237
14	31859396	G	T	152	83	161	82	446	228	1683	754
14	31865435	A	G	658	352	407	211	1411	721	3315	1649
14	31880859	G	A	4735	2011	1943	949	11011	4895	3153	1607
14	31880884	T	C	16	5	2	1	17	8	100	50
14	31881354	C	A	0	0	0	0	5	1	208	93
14	31881384	G	A	648	319	3279	1596	7849	3789	6803	3345
14	31882319	T	C	195	95	85	51	378	234	596	301
14	31882452	T	C	22	8	51	26	14	8	427	226
14	31882462	G	A	26	12	39	17	0	0	68	34
14	31882473	G	A	1240	582	4218	1921	8119	3882	6408	3275
14	31890399	A	C	1064	461	427	205	3237	1583	2914	1455
14	31895746	C	T	148	73	414	219	1365	667	3071	1543
14	31895773	A	C	0	0	0	0	0	0	0	0
14	31895974	G	T	2519	1213	1788	904	7962	4319	3615	1841
14	31915216	T	C	178	94	1877	936	4446	2240	4971	2506
14	31915226	T	C	2	1	38	22	165	79	232	118
14	31918346	G	A	0	0	8	3	1	1	0	0
14	31918354	C	T	2353	1176	3416	1760	3089	1562	6589	3376
14	31918364	G	A	2827	1378	3686	1804	4535	2270	6684	3288
14	31918695	C	A	5	5	12	3	5	3	223	105
14	31919728	T	C	107	50	2788	1377	2058	1117	7233	3615
14	31923683	T	C	308	160	39	22	155	94	498	232
14	31923690	G	C	274	106	101	60	246	116	98	55
14	31927375	C	T	213	87	271	118	1156	517	1714	834
14	31927931	C	T	2867	1342	3848	1847	29113	13471	6657	3362
14	31927974	C	T	647	323	3779	1849	7967	3827	6044	3117
14	31928656	G	A	2639	1036	3737	1740	14787	6482	6614	3300
14	31944723	T	C	22042	11369	4904	2340	26777	13369	6189	3135
14	31947571	C	G	4492	1774	3922	1916	10748	3933	6397	3201
14	31947596	T	C	2898	1233	3733	1786	12083	4915	6977	3463
14	31949029	G	A	2474	1249	3695	1768	19263	8869	6652	3347
14	31955749	A	G	497	263	277	136	433	220	777	402
14	31958728	T	C	868	355	2627	1241	7520	3111	4932	2473
14	31958761	C	T	2295	996	3344	1568	23124	10241	5542	2764
14	31972097	G	A	79	31	2338	1112	1989	836	5864	2958
14	31972271	G	T	2524	705	2948	1316	6225	1876	4773	2335
14	31972289	G	T	4666	1648	3946	1648	11033	4056	5117	2497
14	31974209	A	G	70	52	222	125	251	140	902	437
14	31976440	C	T	40	25	630	291	1037	475	305	154
14	31976478	C	T	202	120	1663	803	7200	3634	3731	1920
14	31983371	C	T	40	20	974	475	637	291	1833	908
14	31983741	G	T	2589	1105	2129	1079	6845	2592	3579	1794
14	31983754	G	A	3608	1800	2625	1338	9721	5011	2394	1181
14	31989217	A	C	8402	4707	3403	1767	15279	8452	4302	2114
14	31989217	A	T	7	2	2	2	8	4	105	48
14	31989233	C	T	321	141	435	217	711	302	951	448
14	31989902	G	A	463	220	2406	1173	3457	1573	5604	2860
14	31989914	T	A	0	0	4	2	1	1	40	24
14	31990259	T	C	10053	5427	1718	857	7202	3807	3687	1880
14	31997913	T	C	1628	741	2732	1319	13331	6787	4532	2255
14	32007373	G	A	2129	779	380	169	1406	531	2056	1032
14	32007406	C	T	95	38	137	67	45	20	1057	539
14	32007409	T	C	4	2	0	0	3	2	28	10
14	32008035	T	A	32	14	209	96	381	119	759	371
14	32008053	A	G	50	29	326	159	741	357	525	254
14	32008055	C	A	160	63	1430	668	3535	1694	2845	1419
14	32011210	T	C	3955	1969	3840	1824	35529	17057	6080	2984
14	32012593	G	A	8467	4029	4752	2290	22923	11040	5551	2830
14	32021405	T	G	15	5	4	3	7	5	238	119
14	32021438	T	C	3372	1746	2492	1230	14567	7456	4959	2508
14	32023559	C	T	820	329	2953	1419	4723	2233	5771	2864
14	32027462	C	G	153	80	4117	2136	19486	10414	7342	3698
14	32030645	C	T	9	4	127	72	511	238	0	0
14	32034822	A	G	915	472	3190	1533	14533	7411	5233	2597
14	32041977	C	T	578	221	3473	1644	13736	6415	5351	2697
14	32042008	A	T	0	0	0	0	0	0	67	35
14	32045403	G	C	14	6	0	0	6	0	208	103
14	32045408	C	G	703	340	339	161	2763	1309	829	408
14	32048466	G	A	949	351	1321	642	5194	1567	3391	1680
14	32048488	C	T	1482	743	3540	1774	13683	7019	5694	2853
14	32048760	G	T	14	8	68	35	37	19	192	94
14	32052978	A	G	20727	9875	4485	2262	15186	7874	5177	2579
14	32066907	T	C	62	32	2920	1484	680	368	6076	3062
14	32073635	C	T	45	18	2570	1289	667	266	6329	3181
14	32093548	G	A	222	68	3094	1469	4362	2006	6277	3102
14	32095919	C	A	819	386	3543	1775	10657	5878	6982	3486
14	32101377	A	G	1	1	0	0	4	2	0	0
14	32101403	A	G	14	11	0	0	38	24	815	418
14	32101578	C	T	863	423	320	150	1814	906	756	396
14	32110515	A	G	6	3	0	0	21	7	0	0
14	32110519	C	T	4415	1739	3522	1761	22597	11054	5522	2722
14	32111622	T	C	5303	2447	4587	2250	19073	9951	6452	3212
14	32111634	A	G	10	2	0	0	19	10	338	180
14	32111653	C	T	3	2	0	0	0	0	0	0
14	32120224	G	A	18023	7163	5703	2617	25444	11712	4604	2300
14	32143661	G	A	270	115	173	79	703	336	2024	965
14	32145170	G	A	149	47	955	466	2284	438	1143	553
14	32145189	C	T	16	8	259	121	654	296	802	401
14	32162203	G	T	144	46	1004	521	2615	1360	2288	1170
14	32164824	G	A	7495	3168	4535	2101	37021	16559	5457	2757
14	32171030	G	A	236	129	193	94	382	224	268	144
14	32171052	A	G	6621	2788	3358	1593	7629	3096	5274	2628
14	32171075	T	C	994	503	1152	565	1850	924	2350	1166
14	32171661	T	G	1200	601	1276	708	7220	3954	1362	706
14	32172099	T	G	2573	1345	4254	2158	24076	12200	5763	2885
14	32172986	T	G	5808	3185	4831	2133	14798	6789	4862	2479
14	32176039	T	C	72	46	890	442	1050	577	2689	1325
14	32182674	G	A	5577	2939	4493	2218	24817	12154	5564	2829
14	32182868	T	A	0	0	0	0	0	0	159	77
14	32182888	T	A	225	121	1142	583	3312	1674	2062	948
14	32183024	T	C	337	187	1209	607	1861	1026	2173	1065
14	32183309	T	C	6733	3598	1649	816	6863	3439	2263	1097
14	32183807	C	T	335	118	17	10	213	80	229	123
14	32183849	A	G	10409	4931	1999	942	11714	5637	1986	977
14	32184417	G	A	749	365	1183	587	4565	2334	2095	1021
14	32195539	T	C	301	171	1000	518	2782	1551	2049	1023
14	32200791	C	T	906	571	3400	1606	7898	3661	5424	2745
14	32201051	A	T	1035	531	3191	1604	10896	5470	5076	2583
14	32202657	C	T	13	6	72	33	125	42	968	490
14	32202677	T	C	259	190	2829	1497	6910	3817	6523	3329
14	32204095	C	T	805	385	3791	1745	17954	8360	5334	2630
14	32204607	C	T	4207	1936	3631	1757	10656	4695	5919	2946
14	32213352	G	A	4951	2231	4256	2030	14486	6767	6745	3372
14	32223241	C	T	40	28	1623	794	1213	672	1365	685
14	32227212	G	A	30	14	203	103	216	97	2003	1012
14	32231895	G	A	11134	4838	5661	2852	34393	17122	6229	3104
14	32233685	G	A	429	210	3042	1439	5416	2420	7008	3482
14	32234113	A	G	58	42	395	185	1180	662	913	451
14	32237718	T	G	5	3	10	6	0	0	103	56
14	32237733	C	T	108	65	231	109	948	511	1892	952
14	32240738	T	C	12292	6521	5662	2833	26597	13804	5947	2939
14	32241873	C	T	4943	2635	3754	1931	14406	7335	5867	2959
14	32242619	GTATGGATCTGGAGGGAGAGTCCAGA	G	9	0	0	0	0	0	213	64
14	32242620	T	G	1923	1091	986	509	5595	3059	2017	999
14	32242747	A	G	88	36	69	34	355	184	1070	523
14	32245939	A	G	1478	891	4359	2317	27447	15532	5913	2897
14	32246935	C	T	1017	535	993	474	6525	3188	1159	584
14	32247665	C	T	4494	2042	4931	2446	17843	8599	5744	2905
14	32250086	T	C	40	30	1034	518	1761	917	3122	1581
14	32254725	T	C	51	16	3	1	10	3	436	230
14	32254735	T	C	27493	14372	5497	2634	28053	14443	6523	3295
14	32255479	T	G	125	64	756	385	1574	762	1430	729
14	32255486	A	G	2	0	0	0	20	9	884	450
14	32255536	G	A	78	20	282	140	963	322	1883	989
14	32261322	A	G	43	21	79	44	655	362	178	86
14	32261740	A	G	1095	586	3795	1889	14805	7565	5432	2668
14	32261755	G	T	7	4	8	1	0	0	124	60
14	32269760	G	A	3	1	4	2	5	3	174	83
14	32269806	C	T	202	77	3962	1797	12098	5237	6823	3370
14	32269831	G	A	8	4	187	86	415	122	2242	1137
14	32269836	A	G	7	3	181	78	341	87	2071	1031
14	32270266	A	G	1563	959	1625	726	5354	2636	1426	693
14	32270591	C	G	52	24	0	0	8	6	71	39
14	32270607	C	T	3439	1747	978	513	3727	1876	1951	994
14	32270615	G	T	220	115	99	45	192	89	726	375
14	32282564	A	G	6110	3367	4413	2349	22617	11926	5630	2793
14	32292946	G	A	127	49	873	437	1961	847	1329	646
14	32298659	T	C	18973	9521	4318	2214	24446	12454	4943	2482
14	32301048	A	G	986	585	3514	1739	10832	5600	6662	3334
14	32301991	C	T	0	0	0	0	0	0	0	0
14	32302029	T	G	36	18	154	87	531	282	1455	666
14	32302061	A	C	0	0	15	8	1	1	401	194
14	32302661	T	C	0	0	12	4	2	1	712	347
14	32308511	C	A	723	281	3510	1693	7932	3578	6573	3385
14	32310065	C	A	8227	3690	4891	2345	31402	14862	6470	3169
14	32313036	A	G	2810	1434	3597	1807	7043	3615	5590	2812
14	32313633	C	T	2985	1234	3548	1685	7651	3488	5617	2836
14	32314408	G	A	3062	1306	1585	760	12515	6178	1687	817
14	32315164	C	T	139	56	245	125	518	205	1663	856
14	32315195	A	G	372	188	255	121	1156	558	1979	1017
14	32315221	G	A	166	83	70	30	429	181	665	371
14	32316297	A	G	109	65	2589	1341	2577	1383	5684	2815
14	32317358	C	T	1912	857	1582	743	8561	3384	1944	1008
14	32317380	G	A	3519	1481	2058	901	14458	5871	1762	910
14	32317391	C	T	444	213	291	150	3135	1340	102	41
14	32317430	A	G	5728	2621	1906	919	12488	5971	1825	949
14	32318537	G	A	17671	5663	3782	1723	16956	7084	5629	2819
14	32318546	T	C	17751	5485	3483	1526	16777	6761	5190	2586
14	32318586	A	G	221	108	230	112	667	324	1835	911
14	32319233	G	A	105	42	1655	783	2479	744	3454	1743
14	32319241	T	G	113	44	1649	777	2513	776	3459	1732
14	32319277	C	T	1	1	9	3	3	0	221	117
14	32319541	A	G	0	0	12	5	0	0	119	64
14	32319562	A	G	185	67	2981	1459	10382	4399	5512	2675
14	32319571	A	G	217	142	1687	862	8912	5044	3234	1613
14	32322002	C	T	180	95	2185	1088	11159	5481	2741	1326
14	32322611	G	A	409	207	1797	872	5932	2642	3269	1679
14	32322628	C	T	34	16	210	97	290	103	1662	845
14	32323706	A	G	502	308	2823	1499	4156	2353	5810	2931
14	32323810	G	A	40	22	269	147	679	308	1822	939
14	32324636	T	C	34	20	0	0	39	20	321	169
14	32324677	C	A	930	472	812	420	1881	1015	251	131
14	32328508	G	C	21	16	1024	552	1665	994	1502	733
14	32328659	C	T	58	21	1371	655	6649	3195	1843	931
14	32328687	G	T	0	0	0	0	0	0	0	0
14	32328698	G	A	9	5	328	161	1762	825	1895	983
14	32329837	C	T	3	1	147	70	661	332	1169	570
14	32330071	A	G	651	301	3241	1569	6591	2516	5984	2947
14	32330080	G	A	530	243	3222	1593	5831	2184	5863	2918
14	32332377	T	C	927	519	3143	1535	9440	4943	5425	2626
14	32342176	T	C	509	294	2337	1178	7485	3945	4182	2045
14	32342302	C	T	38	15	931	469	501	205	2683	1344
14	32343671	G	A	1002	472	2798	1309	8709	4120	6152	3072
14	32345600	G	A	0	0	0	0	9	7	272	148
14	32345635	T	C	661	339	1828	898	8231	4020	2074	1034
14	32345684	G	T	1212	471	4196	2041	13678	6231	6181	3162
14	32349135	C	T	5110	2437	2005	946	18839	8653	2068	1034
14	32350371	G	A	7685	3388	1734	898	12007	5974	1308	678
14	32351334	T	C	11211	6223	6525	3325	47434	23504	4844	2433
14	32352084	T	C	11359	5789	5000	2484	20637	10434	4128	2063
14	32352096	C	T	319	144	185	78	378	196	438	221
14	32353250	T	C	880	444	2617	1259	6125	3279	5177	2594
14	32355076	G	T	411	203	3651	1848	11105	5665	5337	2707
14	32355133	A	G	592	320	3586	1839	10593	5675	6839	3411
14	32355801	T	C	585	318	3115	1644	10115	5549	4206	2079
14	32355836	A	G	0	0	1	1	0	0	350	169
14	32363980	G	T	10834	4924	4859	2388	29657	14739	5555	2850
14	32363992	T	C	17477	7750	5656	2738	35369	16787	5425	2707
14	32364044	G	T	9990	4955	4823	2436	31877	15943	5641	2822
14	32364165	G	A	20	9	28	12	118	48	233	126
14	32364520	T	C	0	0	0	0	6	4	0	0
14	32364547	T	C	2720	1438	4840	2470	26180	13330	5933	2909
14	32364560	C	T	66	31	220	113	1242	458	301	154
14	32368934	A	G	2808	1553	3546	1795	19652	10116	5845	2880
14	32370206	G	A	3209	1662	3898	1880	13341	6416	5893	3011
14	32371859	A	G	148	92	2764	1427	2603	1436	6922	3443
14	32372101	A	G	7242	3597	5228	2646	18291	10397	6529	3257
14	32375359	A	G	108	72	2115	1033	2653	1403	5482	2760
14	32381916	G	A	9361	4912	3310	1761	21916	11121	4336	2209
14	32382276	A	T	1572	749	1668	846	8861	4087	1767	925
14	32382283	A	G	505	290	284	138	2220	1157	1063	537
14	32382305	A	G	11	6	23	9	30	16	163	84
14	32383467	T	C	3	3	0	0	0	0	15	13
14	32383471	C	T	583	289	307	152	424	269	401	200
14	32383511	C	T	8184	4310	1489	740	8384	4245	1502	760
14	32383531	G	C	62	33	28	16	195	104	24	15
14	32383551	G	T	4374	2159	1436	727	8228	4170	2874	1435
14	32383572	C	T	284	160	179	95	711	299	181	97
14	32383598	G	T	392	203	386	178	2227	1065	2406	1261
14	32385933	C	A	2522	1197	3613	1719	11326	5225	5423	2634
14	32387323	G	A	22010	9948	3342	1701	17044	8616	5504	2751
14	32388216	T	C	820	483	3064	1563	8024	4282	3821	1867
14	32388247	A	G	98	60	669	360	1007	570	1682	834
14	32388556	C	A	998	634	2606	1353	7012	3805	5056	2546
14	32388581	C	T	3181	1518	4806	2289	21676	10374	5807	2901
14	32388897	T	G	5	2	52	21	28	17	498	251
14	32388943	C	G	988	397	2769	1213	9622	4175	4609	2315
14	32388944	G	A	927	568	2737	1530	9117	5309	3970	1968
14	32389856	A	G	767	369	1912	908	6304	2961	4163	2091
14	32389882	C	T	1331	616	1814	884	6895	3182	4256	2135
14	32390458	T	C	7518	3800	3684	1897	35302	18283	4713	2398
14	32391206	G	A	0	0	30	6	41	12	102	55
14	32391209	G	T	3722	2052	3669	1772	31105	15757	5138	2582
14	32391245	A	G	1	1	0	0	0	0	83	42
14	32392142	A	T	712	314	2235	1161	5187	2321	4278	2101
14	32392150	C	T	19	10	56	23	28	9	783	399
14	32392494	C	T	920	361	2782	1338	10299	3840	5308	2639
14	32392531	C	A	998	486	3158	1541	13768	6884	4702	2340
14	32395062	A	G	16850	8469	3816	1935	24146	12804	4523	2306
14	32395108	G	A	175	90	18	9	150	61	204	96
14	32395943	T	C	155	80	2646	1291	14574	7496	5936	2986
14	32397521	G	A	4272	1870	3488	1669	22298	10792	6048	3014
14	32398549	C	A	420	226	600	296	2597	1014	595	285
14	32398575	T	C	4691	2200	4327	2114	25391	12989	6205	3168
14	32399140	G	A	12632	4731	4662	2140	14952	5694	6031	2991
14	32399156	C	A	12708	4763	4437	2064	13073	4302	5856	2922
14	32399726	C	T	9029	4511	5225	2474	22207	11410	5432	2714
14	32399749	T	C	15	7	0	0	15	8	132	71
14	32400170	G	A	1823	775	4635	2272	15091	7328	6328	3167
14	32404727	T	G	4767	2437	4238	2122	15684	8024	5477	2659
14	32405732	C	T	14862	7536	4913	2441	25667	12688	6281	3156
14	32408102	T	C	61	21	2791	1295	3317	1784	5915	2888
14	32408184	G	A	378	127	629	300	2475	1106	990	495
14	32408803	T	C	21	15	10	5	34	20	852	428
14	32408917	T	C	3995	2076	3559	1714	17403	7963	5768	2845
14	32408932	T	C	94	39	37	22	409	292	91	51
14	32408977	T	C	112	75	189	98	442	235	249	114
14	32413685	C	T	16146	6164	4184	1920	26138	11059	4343	2150
14	32413699	G	A	18133	6862	4421	2028	27460	10705	4114	2075
14	32414110	G	C	70	32	26	14	0	0	208	94
14	32414145	C	A	46197	22210	4020	1942	20618	10194	4343	2191
14	32414204	G	A	13	3	0	0	26	11	115	51
14	32414211	C	T	6880	3548	495	256	6266	3258	675	341
14	32414265	A	G	1175	557	150	85	621	288	321	160
14	32414386	C	A	202	87	3203	1536	19960	9504	4454	2203
14	32415176	A	G	2919	1805	3328	1663	17875	9884	4757	2401
14	32415213	T	C	13	6	30	20	36	20	82	53
14	32415217	C	T	1179	713	3566	1750	7986	4418	4152	2069
14	32416405	C	T	727	394	415	175	1175	563	307	164
14	32416431	C	A	48	35	0	0	0	0	227	122
14	32416469	C	T	3387	1909	3918	1945	5651	2799	5585	2683
14	32416470	A	G	3187	1756	3919	1888	5267	2524	5588	2686
14	32416795	A	G	51	22	28	11	252	127	541	274
14	32416819	C	T	1827	832	1818	814	7585	3353	2340	1144
14	32416830	C	G	1654	631	3298	1502	7976	2862	5858	2750
14	32418452	G	A	1026	313	2966	1402	9450	4488	7112	3600
14	32418750	T	A	1375	780	3244	1662	15214	8041	6744	3355
14	32418773	G	C	11	8	186	106	88	38	315	146
14	32419398	G	A	2911	1327	4575	2137	15944	7438	7224	3650
14	32419714	T	C	27285	11255	5549	2648	27478	12378	6085	2983
14	32419715	G	A	15990	7072	2810	1337	17548	7649	1926	958
14	32419725	C	T	28297	13836	4388	2125	31878	16720	2621	1279
14	32420188	A	C	660	361	2401	1151	15488	7552	1996	1026
14	32420191	A	C	4	3	3	1	53	28	431	199
14	32420322	T	C	3339	1652	3842	1936	13950	6979	5301	2666
14	32420371	T	C	4278	1867	3478	1626	9287	4495	3334	1690
14	32421958	C	G	5475	2326	3190	1583	8368	3635	3500	1723
14	32421973	T	C	8066	3790	4074	2015	12922	6506	4347	2128
14	32422346	A	C	32336	15274	6436	3126	31354	16222	5263	2642
14	32423630	A	C	1552	831	3401	1639	12422	6370	4286	2109
14	32425009	C	T	3	3	5	4	12	3	26	12
14	32425043	G	A	3260	1303	1328	634	3971	1884	2568	1280
14	32425205	A	G	90	34	2	1	18	8	341	161
14	32425229	C	T	27374	11756	5095	2403	29778	14111	5127	2590
14	32425985	C	T	1273	652	1921	941	9658	4393	3001	1526
14	32425997	C	G	206	88	438	206	1604	583	1027	501
14	32426570	C	T	2695	1385	775	401	5436	2636	912	462
14	32426718	C	A	7	7	0	0	10	6	366	182
14	32426751	C	T	268	133	47	26	299	149	160	76
14	32426755	G	A	135	47	43	15	308	92	248	134
14	32427018	A	G	1049	518	598	305	3885	1893	1023	492
14	32427778	A	C	10404	3928	3675	1860	35375	16916	1783	900
14	32427796	A	C	10969	6089	2977	1553	27252	13913	3881	2065
14	32428667	G	A	10	4	1061	557	153	81	3418	1717
14	32433858	C	T	13215	5673	5208	2416	21969	9905	5348	2691
14	32434534	C	T	7983	3975	4288	2058	21294	10255	2354	1227
14	32436988	A	G	2197	1326	2903	1434	11545	6048	4337	2140
14	32437017	A	G	223	132	443	220	1490	659	483	219
14	32438484	G	A	533	222	3445	1708	10940	5316	6429	3341
14	32438586	T	G	6440	2661	2548	1221	13556	6473	2339	1115
14	32444810	G	A	12713	6266	4171	2020	22825	10756	2680	1355
14	32453861	A	G	9261	4688	5359	2651	22372	11499	4465	2207
14	32454372	T	C	5948	3098	3438	1669	12946	7027	2048	1036
14	32454510	C	T	100	35	1098	516	1327	574	2899	1481
14	32456943	A	G	82	56	229	105	162	92	519	276
14	32458356	A	G	1734	1162	3640	1937	18675	10368	5091	2487
14	32459575	G	A	2914	1547	3988	1872	20524	9581	5440	2772
14	32460484	C	T	229	127	2941	1459	7801	3675	4659	2333
14	32461375	C	T	6593	3187	3279	1603	25767	12349	4191	2180
14	32467041	A	G	1212	653	2960	1470	8901	4511	5109	2521
14	32468010	G	T	4300	2578	3861	1903	14757	6257	2787	1422
14	32468036	G	A	4952	2907	4299	2104	18501	9010	2811	1456
14	32468056	C	T	9	6	58	24	7	1	79	43
14	32470443	C	T	19	9	1912	923	694	291	5758	2886
14	32470936	C	T	272	169	321	174	390	213	137	79
14	32470966	C	T	9042	4605	3272	1613	8725	4338	2725	1342
14	32472089	C	T	5081	2737	3951	1968	17166	8126	4483	2280
14	32474070	G	A	422	215	3040	1544	6130	2985	4432	2245
14	32474907	C	T	45	23	26	9	220	97	333	162
14	32474954	A	G	2883	1541	3164	1529	15190	7535	2892	1495
14	32475534	G	A	40	16	28	14	3	2	342	183
14	32478244	A	G	3894	1868	3579	1779	15712	7881	6125	2966
14	32478280	C	T	44	13	33	12	23	9	874	429
14	32478995	T	C	552	306	3005	1540	4371	2320	4670	2308
14	32479040	C	T	30	17	21	7	11	7	338	153
14	32479218	A	G	10989	5780	2452	1156	9709	4699	2752	1370
14	32479242	C	T	275	127	153	47	59	21	630	301
14	32479657	G	A	164	80	1346	655	1362	642	2951	1493
14	32480494	A	G	2086	1112	4298	2186	21557	12048	5916	2989
14	32481394	C	T	19505	8289	2465	1167	18065	8361	4183	2075
14	32483947	G	A	2578	1275	2611	1270	13678	6777	4455	2242
14	32484320	A	G	10952	5537	3966	1980	19609	10167	4410	2168
14	32484814	G	A	67	30	168	63	118	55	1520	743
14	32484900	C	T	7	4	3	1	0	0	0	0
14	32485703	C	T	7530	3541	3493	1641	14736	6611	3471	1751
14	32486124	C	T	12	7	63	17	204	61	224	110
14	32489809	C	T	4098	1774	739	369	1690	832	1360	650
14	32489813	A	G	224	114	21	16	7	4	214	119
14	32490589	G	A	22695	12299	5203	2553	21019	10922	3737	1846
14	32493063	G	C	1527	771	4744	2435	1843	942	4879	2400
14	32495457	G	A	4897	2142	3167	1537	11795	5704	1973	1000
14	32495466	C	T	0	0	18	4	0	0	123	59
14	32495507	C	T	0	0	9	4	1	1	294	159
14	32496696	C	T	106	59	2869	1457	8154	4079	3993	1993
14	32501255	T	C	8091	4508	5375	2695	38006	19454	6436	3181
14	32503265	T	C	3	2	6	3	20	11	666	319
14	32506421	A	G	166	98	43	22	183	93	797	379
14	32508962	G	A	14497	7468	5104	2427	30079	14239	5431	2710
14	32509016	A	G	3011	1484	4324	2195	16167	8036	5382	2653
14	32509059	T	C	4	3	30	12	15	9	39	21
14	32510789	G	A	266	139	5096	2521	22987	11352	5968	3022
14	32512859	C	T	0	0	0	0	6	2	0	0
14	32512896	G	A	1954	910	3759	1848	14865	6905	4996	2457
14	32515818	T	C	3541	1894	4783	2417	9589	4940	6041	3003
14	32518324	T	A	6	2	50	27	30	11	390	187
14	32518353	A	C	2527	1261	4674	2296	18914	9721	6014	2954
14	32520486	T	C	1421	775	3230	1603	12422	6239	3440	1652
14	32521675	T	G	10083	5626	4449	2208	36795	18989	2886	1490
14	32521898	G	A	44	18	2	1	32	12	393	198
14	32524419	G	A	181	73	2605	1204	10942	5106	4489	2269
14	32527520	T	C	54977	27107	6676	3230	31468	15366	5581	2784
14	32528489	A	G	1	0	0	0	7	1	456	214
14	32528503	G	T	541	224	3605	1818	11129	5421	6418	3236
14	32528512	T	A	11	9	3	1	2	0	72	34
14	32529094	G	A	3472	1616	4301	2043	13223	6235	7046	3544
14	32529171	A	G	7	1	0	0	19	8	293	165
14	32529210	C	T	6	1	6	4	10	7	392	209
14	32530002	G	A	10	1	6	2	5	2	615	292
14	32530039	A	C	14	7	10	4	3	1	227	109
14	32531485	T	C	77	53	760	349	810	444	2912	1511
14	32532034	C	T	1548	500	3645	1660	7197	3096	6985	3541
14	32534165	G	A	14	5	79	35	85	38	284	135
14	32534168	C	T	23	17	36	24	13	4	441	224
14	32539105	A	G	4	3	71	33	54	32	337	162
14	32547474	G	T	146	67	13	2	10	6	438	201
14	32547566	A	G	0	0	0	0	0	0	171	78
14	32558902	G	A	12	7	53	34	61	25	1358	693
14	32558923	G	A	6	3	14	7	41	13	595	310
14	32567794	T	C	11	6	51	25	31	12	558	259
14	32567818	G	C	11	7	18	8	9	3	364	200
14	32568007	A	G	5203	2842	2710	1386	8510	4170	4242	2043
14	32568016	G	A	27	14	1	0	12	4	168	73
14	32579831	G	A	1	1	5	2	7	3	149	70
14	32579831	G	C	64	30	0	0	150	78	85	38
14	32579843	C	T	73	29	0	0	58	26	403	188
14	32593916	G	A	2	2	10	4	57	16	189	99
14	32598255	G	A	1	0	9	4	0	0	199	82
14	32598303	A	C	161	90	456	216	585	317	414	217
14	32598389	T	C	2	1	16	9	12	7	118	52
14	32604091	G	A	106	57	137	39	307	103	963	502
14	32604139	T	C	0	0	1	0	2	0	97	52
14	32604769	C	G	249	121	2062	985	308	147	4034	2040
14	32615887	G	A	23	15	1281	619	1029	465	2703	1366
14	32616943	A	G	5	1	12	4	17	9	570	293
14	32616988	C	T	37	19	55	23	176	68	648	319
14	32630345	T	G	1	1	48	21	43	26	212	111
14	32634716	G	A	0	0	5	3	0	0	76	33
14	32634750	CTAACTTTCACTGAATGAGGCTA	C	0	0	0	0	0	0	0	0
14	32634757	T	C	10095	4760	4242	2078	23060	11653	5619	2803
14	32635232	A	G	1523	1076	3518	1722	5014	2336	5441	2595
14	32635259	A	G	75	42	32	14	40	26	812	402
14	32635528	A	T	7	3	3	1	29	10	447	219
14	32635572	A	G	1641	808	2316	1137	10236	5128	3000	1490
14	32636222	G	A	1891	946	2928	1460	10460	5365	5687	2808
14	32636261	A	G	1226	435	3814	1808	6130	2515	6386	3195
14	32636832	T	C	7128	3595	3816	2008	10640	5346	5741	2839
14	32636870	G	A	122	55	144	77	193	100	209	102
14	32637319	C	T	24853	10796	4095	1870	19272	8754	6219	3087
14	32638784	T	G	121	62	2550	1315	2822	1416	6710	3320
14	32641263	T	G	594	263	2317	1113	5579	2357	3706	1797
14	32642123	T	G	17	12	109	56	77	39	327	178
14	32653125	A	C	13384	7317	4279	2220	26742	14947	5489	2692
14	32653527	G	A	5099	2837	2786	1438	13416	6655	6860	3495
14	32660165	C	T	2	0	9	3	5	1	0	0
14	32660169	C	A	96	58	3	1	33	20	629	310
14	32660214	T	C	23	7	3	2	12	7	475	240
14	32661232	C	T	459	177	2048	931	5231	2262	4768	2419
14	32661624	T	G	1	0	0	0	12	5	265	118
14	32661636	A	T	284	110	2801	1443	4807	2262	4680	2282
14	32661671	G	A	0	0	39	15	113	44	122	51
14	32662670	A	C	273	170	691	340	3060	1649	1032	522
14	32664384	T	A	564	216	1873	935	6787	2351	4998	2509
14	32664395	G	A	115	61	321	162	1937	1078	759	367
14	32666266	C	T	47	19	35	15	12	7	277	136
14	32666288	G	T	0	0	0	0	0	0	112	52
14	32669370	T	C	44	22	116	58	76	42	208	125
14	32669388	C	G	0	0	12	7	17	10	103	32
14	32669397	C	T	28	17	69	17	14	4	267	141
14	32673428	A	G	15615	8814	4227	2153	32009	17048	4750	2372
14	32673431	C	A	278	128	4	3	602	304	103	49
14	32675506	A	G	4221	1788	3009	1455	12546	5492	4954	2535
14	32676003	A	C	12304	5621	3213	1605	20918	10772	2947	1487
14	32676129	T	G	2290	1076	2250	1071	8499	4083	5371	2714
14	32676975	T	C	2359	1279	2923	1441	8764	4842	5262	2611
14	32678241	G	A	449	177	2621	1296	4579	2172	5464	2757
14	32678286	A	G	668	364	2709	1373	15304	8155	4259	2016
14	32688188	T	G	4686	2411	2647	1342	5100	2405	4353	2204
14	32688214	C	T	9647	4008	3318	1655	12299	5760	2837	1401
14	32688931	G	A	5	4	136	74	3346	1660	262	132
14	32689556	C	A	1871	1032	4006	1876	13484	6301	5746	2800
14	32693411	A	G	1717	815	3463	1643	9794	4617	6938	3517
14	32693423	C	T	886	333	2211	1072	4118	1660	5020	2509
14	32694099	A	C	206	82	49	23	870	418	0	0
14	32694104	A	G	12335	6840	3710	1839	20296	10637	4523	2285
14	32694121	G	T	6	3	0	0	17	12	82	42
14	32694176	G	A	6825	2985	3808	1710	27992	12879	3777	1902
14	32694622	A	G	65	33	27	9	53	25	222	116
14	32695421	G	A	234	106	1999	1031	3939	1920	3066	1560
14	32695446	A	G	8	4	21	14	0	0	464	249
14	32695852	C	T	167	84	249	133	1309	691	350	178
14	32695899	A	G	105	54	74	37	17	7	443	235
14	32696520	C	A	4330	2144	2978	1423	11598	5275	6536	3277
14	32697433	T	G	0	0	0	0	5	2	249	130
14	32699698	G	A	345	123	1780	813	13076	5498	1173	553
14	32700383	T	C	903	468	2559	1283	9910	4737	3530	1767
14	32700394	G	A	0	0	3	1	16	9	228	123
14	32701864	T	C	15822	8306	3987	1954	17395	8975	4826	2353
14	32711304	C	T	15120	8608	5173	2557	24919	13803	4891	2441
14	32711350	G	A	367	147	43	12	415	192	0	0
14	32713292	A	G	9747	5326	3767	1867	15458	8108	2482	1227
14	32713306	C	T	27	11	19	5	13	7	266	121
14	32716642	T	C	1290	761	1219	621	3441	1802	1945	954
14	32720343	C	T	9946	5196	5172	2497	17709	8584	5263	2578
14	32721526	G	A	69	39	1318	657	8130	4061	3769	1870
14	32725349	G	A	3607	1943	2010	982	9336	5053	2772	1399
14	32728233	C	A	4179	2294	2144	1067	9217	4689	4070	1996
14	32734691	A	G	60	33	2431	1252	523	330	6745	3293
14	32735272	G	A	2097	907	955	457	4140	1942	1189	571
14	32741250	A	G	582	311	534	259	4753	2391	486	235
14	32741252	C	T	162	85	181	102	1311	593	74	43
14	32747622	G	C	99	60	227	125	1878	982	619	333
14	32747660	G	A	1	0	67	20	175	91	161	84
14	32748058	T	C	18	9	833	399	995	546	3421	1696
14	32755818	G	C	0	0	72	39	16	4	334	172
14	32756107	T	C	2715	1364	5164	2576	13248	6855	6627	3306
14	32762558	A	G	9265	5337	3906	2036	22543	11864	6403	3193
14	32765219	G	A	7323	3524	1564	755	9648	4640	2199	1119
14	32772850	G	A	654	265	3071	1502	7501	3504	6136	3145
14	32774244	A	G	11508	6053	4826	2438	24393	12652	5765	2847
14	32774246	T	A	0	0	7	4	0	0	0	0
14	32775203	A	G	1113	602	3151	1549	6555	3307	6166	3152
14	32775823	A	G	4215	2213	1684	838	11394	5703	1173	595
14	32775851	C	T	2702	1190	3124	1544	8741	3412	2312	1216
14	32777495	A	G	1731	928	3683	1723	14757	7653	5111	2525
14	32777753	A	G	7872	4321	3713	1790	9911	4445	3788	1925
14	32779212	C	T	150	78	177	108	383	200	771	375
14	32779213	A	G	2449	1201	3046	1564	5205	2572	6451	3193
14	32779230	C	T	3235	1740	1824	873	4878	2475	4311	2166
14	32780137	A	G	5871	2928	4295	2147	20017	10320	7078	3531
14	32780550	C	T	2907	969	3719	1726	16976	6519	7061	3499
14	32780576	G	A	2261	765	3122	1441	16947	5225	7169	3577
14	32781166	T	C	43203	22268	4198	2150	30143	15839	6567	3335
14	32781355	T	C	1436	768	1564	790	7138	3535	913	444
14	32781597	A	C	46	30	19	6	42	20	558	293
14	32781604	G	A	2902	1566	3949	1912	20011	7186	7504	3764
14	32781613	G	A	6	4	136	66	169	67	777	377
14	32781804	G	T	163	55	2401	1206	3847	1274	7635	3847
14	32782791	C	A	7	5	197	90	408	203	975	496
14	32786268	T	G	935	496	3152	1569	5511	2910	7574	3767
14	32788147	T	C	907	437	3017	1482	16189	8255	5717	2851
14	32788796	A	G	1235	585	3334	1716	15159	7845	5178	2487
14	32788820	T	C	145	92	1620	849	3062	1597	4475	2184
14	32790173	T	G	1422	787	2945	1469	18802	9651	2363	1194
14	32790540	G	A	0	0	1	1	0	0	0	0
14	32790557	G	A	687	290	2034	992	8684	4266	3646	1845
14	32791654	T	C	11302	5276	4993	2430	25925	12777	6062	3001
14	32796307	T	A	164	114	77	38	269	132	1618	795
14	32796324	T	C	47	33	35	20	14	7	268	124
14	32796362	G	A	49	21	43	24	36	18	772	372
14	32804697	C	G	19	9	4	1	1	0	108	53
14	32804745	T	C	24710	12458	3637	1834	18759	9758	4943	2481
14	32805648	G	A	966	230	2041	925	3458	899	5079	2524
14	32805674	T	C	644	382	850	424	2991	1615	3287	1662
14	32807504	G	C	1159	572	376	177	2423	1195	2298	1138
14	32811961	C	T	1332	566	1896	913	4120	1888	5997	3018
14	32812511	C	A	3773	1769	966	498	7372	3220	1144	548
14	32812532	C	T	10090	5015	3410	1605	17636	8580	4163	2085
14	32812578	C	A	11915	6152	3720	1826	20106	10057	3956	1971
14	32812626	C	G	2519	1338	2688	1287	3664	1813	3981	1972
14	32814428	C	T	26	14	61	32	168	59	572	269
14	32815436	C	T	1561	726	793	380	3978	1913	1373	659
14	32815477	A	G	188	108	479	229	549	295	2238	1090
14	32815701	G	A	221	94	1945	961	3636	1702	4372	2213
14	32816199	A	G	62	41	2033	1008	3164	1620	4157	2065
14	32816314	G	A	21	8	1818	937	967	415	5798	2865
14	32816761	C	T	77	32	2098	964	1022	391	6783	3439
14	32817018	C	T	415	207	2300	1148	4671	2353	5610	2891
14	32817408	G	A	3647	1752	3085	1437	9282	4533	3937	1960
14	32817451	G	A	1	0	39	9	1	0	139	65
14	32820241	G	T	668	392	2823	1308	9175	4014	5209	2544
14	32821170	A	T	88	38	7	3	43	21	415	227
14	32821209	G	T	6935	3053	3643	1732	19901	9433	4835	2429
14	32824497	A	G	0	0	2	1	7	6	0	0
14	32824497	A	T	22	18	63	36	103	55	48	29
14	32824528	T	G	1068	624	465	208	2193	1104	1808	930
14	32825335	G	A	56	21	1784	846	759	281	5534	2772
14	32829827	C	T	30	15	1901	899	402	190	5943	3004
14	32830307	T	G	1419	728	625	276	3762	1851	1559	798
14	32830722	G	A	4018	2093	2801	1239	15005	5742	5690	2718
14	32830725	A	C	4109	2093	2703	1185	14056	5114	5625	2699
14	32830746	G	A	3670	1697	2564	1177	8676	2952	5631	2775
14	32830746	G	GT	0	0	0	0	0	0	119	74
14	32834394	G	A	898	433	4888	2381	16166	8027	6641	3241
14	32835143	T	C	6482	3077	1125	538	5009	2620	1294	672
14	32836927	T	C	127	71	33	16	218	114	493	243
14	32838905	G	A	4	2	8	5	17	9	325	170
14	32839756	G	A	0	0	0	0	0	0	186	98
14	32841465	C	T	3	1	523	252	84	23	3017	1538
14	32841885	T	G	142	61	287	143	884	455	966	469
14	32841928	G	A	704	364	1347	725	5261	2710	897	436
14	32842030	G	T	4434	2303	719	353	2263	1032	1618	760
14	32842066	C	T	66271	30054	6117	3059	31947	14859	4096	1884
14	32842157	A	G	509	244	384	213	3332	1771	918	471
14	32842189	G	A	754	321	562	287	2218	1030	1651	805
14	32844576	A	G	5904	3642	3358	1705	19131	10651	5250	2560
14	32844580	A	G	389	205	210	109	1656	803	135	70
14	32845774	A	G	1	0	616	325	44	26	2843	1465
14	32846235	T	C	1360	706	756	385	5533	2867	2164	1078
14	32849257	T	C	2170	1028	3788	1810	10638	5189	5764	2859
14	32850814	G	A	57	23	28	15	85	34	502	248
14	32850835	G	A	8868	3182	3155	1512	20021	8596	5981	2989
14	32851010	C	T	7	2	0	0	27	12	279	131
14	32851025	G	A	531	289	695	352	5505	2715	1755	850
14	32851545	C	T	5770	2920	1363	643	5379	2782	3055	1569
14	32851593	C	T	89	34	24	7	15	6	35	24
14	32851603	A	C	16100	7314	3404	1642	16314	7070	3857	1875
14	32851785	G	T	559	211	621	308	3429	1669	1443	712
14	32852903	T	C	7285	3753	1603	788	5741	2956	2729	1387
14	32853312	T	C	135	68	3576	1821	8940	4647	5057	2545
14	32861709	A	G	2126	1103	1777	925	8169	4411	5553	2716
14	32863519	T	G	460	224	1365	699	3637	1877	4096	2014
14	32864322	T	C	14	8	22	7	0	0	69	37
14	32864360	G	A	782	308	957	456	3170	1367	3141	1577
14	32869191	A	T	6	4	0	0	11	7	151	76
14	32869225	C	T	3515	1711	2230	1076	9664	4481	4605	2258
14	32870052	T	C	2325	1325	2541	1327	8541	4577	4370	2153
14	32872732	G	A	32	12	42	24	87	39	808	393
14	32872752	T	C	267	125	125	67	461	240	706	328
14	32876319	C	T	61	28	42	15	560	139	179	92
14	32876741	T	A	105	65	262	132	1224	556	206	115
14	32876774	A	C	97	53	38	16	659	318	145	78
14	32876775	T	C	1	0	0	0	0	0	47	29
14	32876777	T	G	21	12	0	0	60	28	366	191
14	32876789	G	T	470	217	1247	654	8266	3871	909	472
14	32876935	G	A	275	136	90	44	350	130	1046	522
14	32876958	T	C	2430	1268	998	470	4197	2161	1650	825
14	32877610	C	T	89	47	2767	1427	2519	1195	4442	2229
14	32878058	A	G	411	249	139	57	1147	506	1109	524
14	32878062	G	A	10834	5449	3824	1822	22894	10596	5307	2642
14	32880515	C	T	25	9	99	45	188	52	1032	482
14	32881222	G	T	0	0	0	0	0	0	94	38
14	32881246	T	G	571	287	3029	1436	14781	7104	5567	2768
14	32882007	C	T	12884	5894	3897	1877	14759	7204	6097	3113
14	32884048	C	G	262	109	104	63	422	205	1000	523
14	32884095	A	C	7496	4036	4527	2270	30614	16659	5670	2851
14	32884137	G	A	577	298	910	414	5018	2278	2272	1143
14	32884433	G	A	675	319	2818	1374	6914	2950	5730	2886
14	32884437	G	C	610	277	2745	1310	6435	2618	5694	2862
14	32887042	A	G	218	146	3581	1658	9939	4531	4014	2050
14	32887583	T	G	19424	10000	4299	2078	31055	15399	4457	2186
14	32887597	A	G	0	0	0	0	8	2	0	0
14	32890444	T	C	609	327	2892	1402	12477	6350	5798	2954
14	32890470	G	A	17	12	141	74	194	81	176	79
14	32890538	A	G	248	117	542	259	2700	1348	1821	883
14	32890829	G	T	42	20	71	33	229	109	998	508
14	32892685	A	C	1093	542	2139	996	2266	1098	6235	2999
14	32895633	C	T	129	62	2860	1428	2676	1273	5283	2666
14	32896026	C	T	47	32	165	84	332	194	0	0
14	32896067	G	A	8082	4064	3605	1741	27802	13658	3524	1744
14	32897231	C	T	2008	1088	2106	1060	6038	2979	5394	2684
14	32897417	C	T	4582	2285	1791	868	7595	3599	4893	2480
14	32897729	A	G	303	180	77	40	604	301	1294	667
14	32897750	G	A	1383	794	1145	581	6347	3346	1814	923
14	32897944	T	C	3715	1769	2863	1447	11017	5775	3495	1748
14	32898320	G	A	11066	5419	3049	1529	16605	7999	2665	1314
14	32902067	C	T	9846	4506	2158	1064	11437	5648	4242	2168
14	32902163	T	C	316	140	155	79	500	243	37	20
14	32902166	C	G	19	11	0	0	28	14	32	12
14	32902205	G	A	21094	10846	3598	1793	25383	12849	3172	1553
14	32902252	G	A	281	162	229	138	538	342	196	102
14	32903616	T	C	7715	3928	4507	2267	23138	12188	5349	2729
14	32904928	C	T	729	325	3091	1521	10348	4908	5629	2791
14	32906437	T	C	14869	7997	4121	2047	29818	14839	3164	1602
14	32906462	G	A	31	17	18	8	4	2	0	0
14	32907148	G	C	6	3	260	125	304	155	469	216
14	32907188	A	G	96	64	2073	1070	6487	3372	4645	2296
14	32908078	C	T	2872	1422	2537	1273	11075	5438	3864	1926
14	32908126	C	T	35	22	0	0	43	29	81	40
14	32908192	A	G	13464	7459	3739	1926	15227	8124	3162	1588
14	32908280	T	C	11436	5278	1971	933	7780	3597	1972	948
14	32908872	G	A	627	248	126	41	829	359	226	103
14	32909169	T	C	1014	637	4006	2033	6126	3301	5914	2924
14	32911026	G	A	83	28	2907	1522	2979	1321	5564	2817
14	32911516	A	G	132	75	243	101	769	356	2023	1005
14	32911545	C	T	3	1	41	17	10	4	142	70
14	32912599	AAAAC	A	3	0	25	0	9	0	13	11
14	32912603	C	A	155	19	1576	399	235	46	3344	1299
14	32913199	C	T	8	6	0	0	12	3	335	169
14	32913223	A	G	2636	1580	1675	846	6749	3479	2000	974
14	32913332	C	T	441	157	1505	688	2051	823	4593	2286
14	32916980	C	T	92	43	2304	1040	11756	5022	2855	1442
14	32919469	T	C	4250	2233	1860	953	9131	4735	4321	2143
14	32919492	G	T	19	8	0	0	28	11	32	17
14	32919779	T	C	69	43	2406	1199	1343	780	5211	2555
14	32923290	C	T	6732	3272	3115	1472	20799	9827	4367	2168
14	32923336	G	A	32239	16345	4248	2034	27518	13082	4852	2462
14	32923626	C	T	22091	11299	4185	2082	25895	12924	4303	2087
14	32923677	C	T	17891	9160	4671	2350	25605	13209	4074	2047
14	32925334	G	A	60	22	2120	999	881	344	6593	3319
14	32926880	G	A	1	1	27	9	13	7	67	45
14	32926901	G	A	8216	4149	4769	2374	26569	13672	4956	2448
14	32926953	T	G	2637	1333	3185	1571	10052	4994	6082	2969
14	32928634	G	T	270	103	2125	1010	2951	1355	4369	2251
14	32936319	G	A	280	107	303	144	1030	425	149	84
14	32936325	G	A	4335	2149	3786	1753	18995	9202	3557	1823
14	32936878	G	A	3686	1825	3342	1670	14018	7283	3767	1886
14	32939228	T	C	120	58	2007	1016	582	289	5345	2618
14	32939877	G	A	228	113	2196	1043	5322	2506	5847	2876
14	32941522	G	A	43421	21744	4418	2209	8360	4399	5304	2602
14	32941545	C	G	75	33	16	10	2	1	101	46
14	32942539	A	G	858	509	3437	1795	1592	875	6106	3022
14	32942965	A	G	5	2	1	1	0	0	34	15
14	32942989	T	G	3873	1456	1450	700	5699	2018	1097	539
14	32943000	A	G	3781	1392	1401	716	4964	1654	1023	497
14	32943358	C	T	29	16	38	18	66	47	0	0
14	32944533	TA	T	0	0	0	0	0	0	0	0
14	32944534	A	G	3062	1192	3569	1673	26087	10939	3318	1644
14	32944542	C	T	3267	1284	3818	1766	25570	10627	3611	1783
14	32947946	A	G	1406	816	4505	2407	22937	12233	6293	3222
14	32949155	G	A	1072	459	2693	1297	11078	5082	3358	1689
14	32949583	G	A	10	3	113	54	150	73	993	500
14	32950379	T	G	108	69	2693	1322	4915	2632	6167	3094
14	32950525	C	A	367	154	257	116	1101	503	1388	706
14	32952367	A	G	201	100	2973	1495	3437	1799	4181	2175
14	32961434	C	T	1219	628	228	119	536	293	1000	539
14	32963166	C	T	2488	1264	268	117	1443	674	1458	718
14	32963731	T	G	0	0	0	0	7	5	214	109
14	32966341	A	G	123	56	30	15	155	67	717	364
14	32966348	G	A	2376	1073	2007	962	11801	5538	1195	602
14	32966453	G	T	200	90	2074	1001	6321	2933	3394	1707
14	32968307	G	T	39	22	29	16	38	16	616	309
14	32968335	T	C	1012	481	941	481	5126	2368	1607	777
14	32968346	T	G	3221	1640	3235	1599	19409	9966	4737	2394
14	32968396	A	C	793	384	914	446	1330	651	1682	834
14	32969026	G	A	132	39	1019	537	1497	686	1848	916
14	32971599	G	C	1062	669	3463	1768	19511	10412	4721	2348
14	32972426	G	A	1040	525	2324	1115	4667	2048	5551	2820
14	32972464	A	G	3980	2382	2882	1445	11962	6346	5724	2929
14	32974844	A	C	19	6	2059	1021	548	296	6268	3182
14	32976897	C	T	97	45	56	30	142	46	88	43
14	32978531	G	T	54	28	907	440	124	64	721	360
14	32982657	C	G	4	2	0	0	13	6	20	9
14	32982728	A	G	891	431	271	135	846	378	89	45
14	32994714	G	A	8075	3252	1701	815	7410	2913	1746	866
14	32994732	A	G	17963	9783	3886	1954	21822	11048	4616	2359
14	33002428	G	A	2243	1093	3807	1827	15286	7420	5144	2619
14	33002472	T	C	5	3	5	2	5	2	584	286
14	33004626	G	C	251	105	109	55	722	336	58	28
14	33004641	A	G	3384	1820	999	453	5908	3013	2358	1141
14	33004975	G	A	6969	3227	1026	522	4926	2392	1242	636
14	33005434	A	G	13	7	0	0	62	26	525	259
14	33006799	G	A	8454	4165	2065	984	14325	7330	2660	1299
14	33007068	G	A	1274	524	1006	479	7927	3603	2350	1158
14	33009169	A	G	2412	1514	4789	2539	20657	10920	3039	1538
14	33011580	C	T	836	447	1384	685	8129	3856	2375	1180
14	33012886	T	G	2806	1198	2477	1137	6407	2281	4629	2316
14	33012893	G	T	4587	2076	2623	1226	9252	3668	4427	2209
14	33012919	G	A	9052	3791	2827	1281	17000	7626	4207	2100
14	33014327	C	T	4058	1748	1780	840	8635	4123	3864	1921
14	33014869	C	T	24973	13577	2317	1133	12673	6291	3024	1518
14	33015397	G	T	9020	4545	810	388	5528	2725	820	398
14	33018462	C	T	1129	380	2408	1125	4453	2086	5211	2610
14	33022996	A	G	89	52	16	8	87	48	1052	535
14	33023044	C	T	14	7	0	0	27	17	697	345
14	33023908	T	A	30	10	5	4	54	17	989	500
14	33023910	G	A	338	87	699	309	2253	749	2058	1020
14	33023917	G	T	1500	634	2243	1095	7797	3528	5372	2685
14	33023920	T	C	0	0	0	0	0	0	0	0
14	33023993	G	C	13	5	0	0	9	4	76	39
14	33026844	A	G	15	13	33	20	46	33	40	19
14	33026888	C	T	2767	1235	1121	576	4981	2299	2515	1247
14	33027575	A	C	24	10	11	5	39	20	1008	484
14	33027594	G	T	1244	571	4111	2009	13467	6568	5864	2891
14	33027970	A	G	9504	4868	1161	553	5939	3005	1856	918
14	33028030	A	G	7905	3372	1250	568	8120	3901	2658	1368
14	33028816	A	G	1245	700	4873	2400	19247	9989	4842	2431
14	33028821	C	T	128	75	1048	533	4389	1917	1213	602
14	33033695	A	G	3543	1705	4776	2391	36722	18842	4822	2302
14	33036657	G	A	1417	732	893	421	6073	2755	969	502
14	33037073	T	C	391	260	2712	1365	8192	4273	3567	1754
14	33037521	G	T	18	13	860	425	277	173	2717	1344
14	33037863	T	C	3825	1795	594	339	8672	4328	649	331
14	33037878	G	A	39	19	37	28	59	29	301	150
14	33037899	A	C	29	9	0	0	50	28	64	32
14	33037905	T	C	670	255	48	20	328	143	2058	1015
14	33038036	G	A	2663	1328	3001	1432	11202	5352	6280	3205
14	33041185	A	T	210	88	2571	1280	4966	2418	5516	2772
14	33041232	G	A	810	357	2406	1149	14493	6951	5461	2729
14	33041355	G	T	12333	6123	4798	2328	29034	14009	5922	3073
14	33041374	A	G	5114	2452	2525	1320	11195	5308	2869	1477
14	33041471	C	T	5234	2568	2807	1389	14619	6816	5777	2875
14	33041491	A	G	2144	1056	1284	652	6763	3403	2345	1151
14	33041510	G	A	1189	609	1326	616	5426	2491	1726	891
14	33041821	G	A	655	284	3203	1560	9971	4803	6291	3099
14	33044033	A	G	300	168	766	417	3377	1713	1937	988
14	33044458	C	A	12	5	0	0	0	0	118	56
14	33044956	T	C	55	32	460	226	725	380	177	97
14	33046388	A	G	1725	824	2635	1301	15756	8101	2085	1032
14	33047357	A	G	2728	1404	3889	1962	30974	15997	4989	2473
14	33047360	C	T	21	8	57	22	120	40	856	416
14	33047405	G	A	19	9	45	20	18	10	965	489
14	33048094	A	G	1503	987	1008	559	5392	3002	2723	1329
14	33053536	G	A	9836	3454	2507	1218	10866	4270	2045	983
14	33053563	T	G	15906	7786	5011	2529	31711	16152	4788	2385
14	33053801	C	A	1753	849	542	263	1532	723	1734	868
14	33053822	G	A	11229	5063	2882	1439	16938	8437	4861	2503
14	33053844	C	T	15	3	8	2	0	0	126	65
14	33054034	T	C	86	48	2686	1391	4167	2356	6184	3059
14	33055478	T	C	98	53	37	20	124	65	1537	772
14	33059370	A	G	1200	554	2125	1074	9159	4655	1393	695
14	33059758	A	G	533	327	3475	1811	8283	4469	4365	2137
14	33059760	A	G	4	2	12	8	10	3	253	136
14	33060368	C	T	110	53	92	51	80	42	1290	656
14	33060722	C	A	148	68	2528	1263	3469	1677	3731	1850
14	33061639	T	C	20305	9692	3891	1912	24390	11886	4583	2351
14	33061652	C	A	449	291	32	14	178	83	1045	506
14	33063900	G	A	5444	2968	2749	1389	16300	8023	2230	1123
14	33065341	A	G	11	5	0	0	7	4	146	76
14	33065432	C	T	842	476	813	402	3468	1694	1415	695
14	33068445	A	G	24	14	0	0	33	17	443	238
14	33070718	G	A	1120	443	2673	1255	8258	3729	3844	1862
14	33072536	A	G	20	11	43	20	53	26	570	298
14	33072567	G	T	6820	3257	3895	1937	27675	14119	5582	2764
14	33075243	A	G	4400	2212	3367	1685	15902	8008	5164	2576
14	33075639	T	C	10	5	26	15	31	19	879	451
14	33075706	T	C	21917	11354	3367	1688	16893	8369	5242	2613
14	33075834	A	G	1747	967	2435	1197	12419	6381	5120	2460
14	33076822	T	C	4	1	11	3	42	17	145	66
14	33076832	A	T	812	337	2992	1470	8134	4027	3642	1758
14	33083881	A	G	635	322	3348	1699	3899	2046	4067	2062
14	33083928	T	C	5601	2811	3721	1966	28232	14793	3519	1756
14	33083959	T	C	3	2	0	0	0	0	76	31
14	33092975	T	A	29	20	15	7	90	53	410	210
14	33093005	A	G	19	12	0	0	17	7	483	247
14	33093033	A	T	34	22	13	5	20	6	1043	508
14	33093110	G	A	8372	4084	1805	881	6955	3408	3820	1909
14	33093159	G	T	92	48	0	0	8	3	367	203
14	33093521	A	G	8	5	32	18	37	23	1137	540
14	33094357	A	G	1	0	0	0	8	4	220	107
14	33094363	A	G	0	0	0	0	0	0	0	0
14	33094383	A	G	22	14	49	25	11	5	584	267
14	33094938	G	A	8389	3766	1464	690	4429	2140	3765	1793
14	33094979	G	A	53728	26767	4987	2380	39015	18755	3343	1637
14	33095049	A	G	6737	3245	3139	1583	13553	6963	4527	2217
14	33095167	T	C	19	8	0	0	25	7	553	272
14	33097102	T	C	2266	1315	3098	1577	24712	13152	3338	1640
14	33097543	A	G	2	1	0	0	9	5	104	45
14	33101487	G	A	1	1	0	0	0	0	34	15
14	33101530	T	C	270	128	1177	604	1287	589	3799	1905
14	33101838	G	A	0	0	21	8	4	2	22	12
14	33102900	C	A	779	405	12	9	600	306	24	11
14	33104314	A	G	3	2	0	0	7	4	419	203
14	33104340	A	C	7	2	9	6	19	5	602	299
14	33105141	A	G	1785	1053	3692	1895	17278	9033	3417	1700
14	33105705	A	T	15520	7023	4983	2493	13521	5743	5537	2804
14	33105732	T	G	18020	8401	3904	1874	16804	7612	3349	1708
14	33106344	G	A	1637	712	2434	1204	7034	3173	4689	2364
14	33107112	C	T	614	169	92	40	692	190	254	124
14	33107128	G	A	226	111	39	19	223	95	313	166
14	33107172	A	G	28262	14613	4517	2404	29905	14932	4423	2202
14	33107565	G	A	4046	1850	3484	1758	11771	6000	5859	2958
14	33112870	T	C	1837	969	3007	1424	14325	7229	4296	2119
14	33119893	C	T	1322	684	2903	1421	10391	4992	5728	2826
14	33120469	G	T	16	11	28	10	131	67	0	0
14	33120493	C	T	1885	965	1312	614	7782	3673	641	299
14	33121374	G	T	136	23	1073	517	2057	834	699	334
14	33128010	A	C	3	0	35	18	27	17	774	338
14	33128226	A	G	5461	3089	3343	1705	14172	7677	4351	2186
14	33130409	C	T	0	0	0	0	9	5	51	24
14	33130428	A	G	963	617	2870	1509	13792	7416	3898	1894
14	33130686	G	A	36	19	33	12	46	24	394	201
14	33130721	C	T	9193	4204	3726	1767	15823	7333	3792	1875
14	33131189	A	G	470	256	3648	1906	10675	5643	5259	2613
14	33131228	T	C	1	0	30	13	17	12	364	186
14	33131515	C	T	2786	1345	3169	1548	11654	5791	3598	1795
14	33133475	G	T	844	405	2085	1000	6585	3041	5068	2528
14	33138493	T	C	640	343	172	81	676	371	2220	1100
14	33139950	G	A	24	11	1127	546	137	72	4994	2491
14	33140307	A	G	1928	953	3120	1529	14866	7385	5697	2866
14	33140345	A	G	441	199	1523	777	3623	1753	3898	1966
14	33142424	A	C	11574	5821	2831	1402	9128	3832	4893	2448
14	33145134	T	C	247	120	35	19	50	24	912	448
14	33147765	C	A	9566	4624	3438	1669	17275	8178	6306	3136
14	33149869	G	A	2002	935	2573	1272	9690	4534	6767	3472
14	33151914	T	C	10806	6167	3000	1583	12485	6706	5647	2902
14	33152751	G	A	1118	453	2857	1244	5663	2457	5018	2528
14	33152801	A	G	5295	2692	3451	1651	22356	11196	6520	3276
14	33156122	C	T	4704	2057	3637	1762	21422	10040	5689	2800
14	33161849	G	T	1964	904	2545	1306	16394	8241	2770	1376
14	33161902	A	G	2	1	13	5	29	15	189	78
14	33161905	A	G	735	416	1762	856	4560	2340	5580	2806
14	33162819	T	C	13398	6367	4353	2122	20015	9787	4634	2313
14	33164032	G	A	100	39	1590	784	2947	1340	5042	2624
14	33164074	A	C	359	189	1831	918	4399	2165	2732	1298
14	33164110	C	T	2	2	0	0	10	6	262	135
14	33165182	C	T	2599	1340	3815	1803	14409	6893	4747	2435
14	33167393	G	A	919	297	2850	1356	4942	1959	4205	2079
14	33168063	C	T	8976	4686	4322	2125	22206	10710	5717	2934
14	33172438	G	A	30898	15168	3197	1498	20352	10001	2309	1180
14	33173145	C	T	120	61	965	475	1017	502	3696	1849
14	33173195	C	T	41	22	28	14	219	85	336	165
14	33173384	A	C	434	264	2641	1280	5796	2836	6738	3401
14	33174209	A	G	23	16	29	12	105	49	484	253
14	33174450	G	T	0	0	0	0	2	1	131	66
14	33174489	C	T	961	381	1843	821	7313	2935	2361	1156
14	33174506	G	T	277	93	1342	612	2917	1026	2800	1405
14	33175942	T	G	1624	989	1954	975	7700	3986	3060	1540
14	33176678	T	G	90	68	2459	1349	1884	1146	5673	2823
14	33178709	A	G	144	96	1684	917	2388	1349	2785	1412
14	33179885	C	T	1558	706	4524	2197	13620	6143	6333	3143
14	33179926	A	G	352	181	2348	1208	3530	1870	5505	2779
14	33180351	G	A	281	145	3387	1558	26353	11192	3829	1889
14	33181791	C	T	764	402	3119	1389	8231	3231	6653	3348
14	33182376	A	G	1565	1012	3717	1813	14549	7459	5769	2881
14	33183958	T	C	1481	784	2747	1309	4865	2365	6604	3302
14	33186217	C	G	237	117	1646	849	4427	2272	1073	540
14	33186257	C	T	1024	485	3198	1640	22812	11608	4720	2319
14	33191225	T	C	6516	3467	2690	1388	8905	4668	2409	1173
14	33194739	C	T	0	0	0	0	15	3	130	73
14	33194775	A	G	57	32	1021	533	1804	870	1358	713
14	33194776	C	A	0	0	0	0	5	4	200	86
14	33199534	G	A	351	174	799	395	1776	863	2661	1358
14	33200055	A	G	5531	3106	3562	1802	17736	9261	5109	2555
14	33200075	C	T	26	14	85	47	77	40	277	123
14	33200623	A	C	608	391	3696	1961	7872	4532	5418	2651
14	33202201	G	C	0	0	7	3	0	0	74	33
14	33202232	T	C	2779	1478	1859	940	8128	4215	2958	1516
14	33202270	A	G	13	5	0	0	7	5	183	75
14	33203525	T	C	299	161	889	464	3267	1576	3195	1634
14	33205641	A	G	2302	1284	1577	787	16320	8241	3357	1642
14	33205674	C	T	1558	856	1453	728	12661	6010	3321	1636
14	33205942	G	A	5948	2910	2010	1027	11012	5618	2200	1066
14	33206727	A	G	356	135	1539	740	7015	2694	3530	1785
14	33206755	G	A	1289	564	2416	1164	16033	7278	5361	2678
14	33207522	C	A	253	130	2211	1126	3504	1709	3370	1668
14	33207533	A	T	0	0	0	0	2	0	29	16
14	33207906	A	G	6884	3689	4329	2179	27555	14223	6376	3190
14	33217932	C	G	90	41	17	6	19	12	214	112
14	33217963	A	G	5294	2806	1447	729	6724	3470	2713	1353
14	33217987	G	A	3687	1557	1674	826	3882	1678	1940	983
14	33218139	A	T	11	4	20	10	4	0	244	142
14	33218148	A	G	32	16	40	19	25	8	692	382
14	33218154	G	A	31	15	29	16	70	34	232	133
14	33218172	A	G	36	15	12	7	5	1	223	120
14	33218177	C	T	1117	329	1345	663	3060	1254	2278	1128
14	33218723	G	A	1037	383	3025	1387	14942	6876	5220	2661
14	33221482	T	C	4633	2376	3380	1741	15541	8079	4927	2480
14	33221668	T	C	22781	11180	3747	1772	26161	13043	5429	2782
14	33225986	T	C	7680	3545	3249	1573	17894	8908	3835	1857
14	33228881	C	T	6782	3196	3509	1651	7940	3955	3793	1910
14	33228895	G	A	6752	3075	2143	996	5246	2568	2229	1092
14	33229235	G	A	263	144	1291	575	3502	1751	2732	1370
14	33229860	G	A	503	213	2035	1003	7833	2821	4550	2285
14	33229876	G	T	119	47	819	398	2327	897	2524	1296
14	33230757	G	A	10	5	2	2	4	2	73	28
14	33231358	C	G	393	210	1768	889	10072	4769	5049	2549
14	33231587	A	G	63	40	1894	966	4358	2192	5982	2868
14	33232414	C	T	93	21	830	409	1939	828	1067	539
14	33237370	A	G	242	132	140	85	204	109	259	129
14	33237374	A	G	12473	5910	4652	2244	25516	12539	5358	2666
14	33237418	C	T	0	0	1	1	0	0	69	37
14	33239516	A	G	169	94	965	487	3416	1829	2746	1344
14	33242349	T	C	212	114	2328	1146	4113	2240	5166	2577
14	33242510	G	A	40	14	501	241	1079	539	1381	682
14	33242863	T	C	4431	2232	4021	2031	23062	12034	5992	2963
14	33245068	G	A	706	346	1252	596	5267	2492	2204	1106
14	33245114	C	T	233	127	328	181	663	389	536	265
14	33246097	A	G	45541	23579	4926	2495	36048	17815	4769	2363
14	33250081	G	A	61	40	1541	787	1603	908	3599	1828
14	33252557	C	T	209	143	1596	798	2648	1368	4790	2429
14	33255298	C	T	21847	10667	5733	2805	42240	20516	6145	2940
14	33256618	G	A	272	171	1689	842	5560	2800	2362	1165
14	33258553	C	T	41742	22773	3520	1690	23117	11648	4194	2165
14	33258572	C	G	94	50	0	0	18	10	186	89
14	33269099	C	T	50	37	33	17	33	15	608	260
14	33269104	A	G	2865	1613	2837	1475	12847	6430	2843	1455
14	33269788	G	A	261	84	2484	1159	7874	3588	5421	2732
14	33270840	C	A	79	30	2157	1067	2962	1368	5163	2572
14	33271488	A	G	2863	1696	2200	1116	7886	4054	3936	1934
14	33271981	A	C	143	82	1883	933	1379	717	4477	2231
14	33273511	C	T	301	126	4141	2044	19937	9839	6709	3298
14	33274923	C	T	87	32	2703	1242	760	315	6781	3429
14	33277443	G	T	8723	3992	4478	2255	19665	9405	5854	2838
14	33277446	A	T	12	6	0	0	21	8	225	108
14	33277595	T	G	15087	8213	4614	2392	19947	11188	5791	2918
14	33277871	C	A	1165	718	2492	1332	11450	6426	3573	1774
14	33277887	G	T	1962	531	3799	1747	12724	4202	5654	2852
14	33279010	G	C	203	105	2884	1463	15470	7663	3958	1988
14	33279930	G	A	402	188	1618	833	9486	4442	3322	1640
14	33280640	C	T	699	164	1432	689	5644	2743	3111	1615
14	33281630	A	G	319	178	2040	1000	5679	2568	4574	2289
14	33284981	G	A	6477	2800	801	355	8377	4025	1349	649
14	33284991	G	A	6857	2968	1082	535	6543	2914	1005	500
14	33285857	G	A	1448	693	2149	1055	6401	2903	4216	2133
14	33291485	G	A	85	37	0	0	26	11	312	153
14	33291494	C	T	15701	8493	2782	1335	16156	8230	4723	2353
14	33292743	A	C	6454	3998	3968	1930	28771	15300	5769	2859
14	33293122	A	G	17039	10329	5033	2617	41102	23402	5414	2667
14	33294042	G	A	2410	1314	2322	1135	9088	4443	5393	2712
14	33294838	T	C	747	382	1105	560	3286	1709	1356	706
14	33297555	C	T	24	14	580	280	1205	617	3054	1501
14	33298330	T	G	2663	1138	3867	1954	32036	16568	6930	3401
14	33298370	A	G	1797	1056	3599	1703	20071	9955	5521	2766
14	33298383	G	C	24	8	53	26	118	62	1700	813
14	33298428	A	G	389	302	887	549	2323	1641	2519	1225
14	33299467	G	A	3	2	49	19	4	3	31	16
14	33299482	T	C	85	46	2570	1295	6082	3461	6521	3289
14	33302882	G	T	117	46	2747	1359	10300	4836	5997	3039
14	33304091	G	A	695	370	4553	2319	20954	10084	5649	2805
14	33304113	A	G	192	87	3598	1734	16784	8615	6546	3284
14	33304431	T	C	233	86	3226	1536	12240	5077	7131	3599
14	33304436	A	G	0	0	0	0	15	7	192	97
14	33304460	G	T	145	51	2450	1147	8410	3082	5498	2740
14	33305020	G	A	14929	7467	3877	1812	19218	9342	6180	3079
14	33305343	G	C	6678	3455	4159	2046	26164	13175	6496	3286
14	33306043	G	A	20969	10300	4577	2333	45250	23053	6099	3001
14	33309340	T	G	2	2	9	6	7	4	442	222
14	33309357	T	A	661	380	3842	1893	13163	5691	6832	3457
14	33309376	T	C	130	63	2090	955	4142	1634	4268	2161
14	33309683	C	G	57	27	1579	753	628	295	4748	2377
14	33313444	C	T	406	145	2128	888	6779	2940	4867	2424
14	33313446	T	C	3	0	0	0	3	2	61	35
14	33314764	A	G	529	336	2164	1043	4855	2577	4857	2374
14	33315424	C	T	28891	13589	3049	1421	13985	6691	4630	2357
14	33315465	G	A	6708	3356	2164	1089	4435	2240	4491	2322
14	33327501	C	T	3	3	15	6	131	58	327	160
14	33327517	A	G	1557	870	2472	1264	10978	5777	5160	2588
14	33328787	G	A	2891	1371	2522	1233	6905	3241	5186	2634
14	33333480	G	A	2900	1153	1296	610	8411	3775	745	359
14	33334316	A	G	237	125	1017	529	3839	1916	1933	968
14	33334344	G	A	78	47	98	42	379	176	476	249
14	33336851	G	A	38	15	9	5	22	11	348	183
14	33336881	A	G	20328	11039	4191	2116	23731	12388	3918	1956
14	33337354	T	C	4	2	14	3	1	1	822	402
14	33338500	C	T	1169	591	3386	1679	4677	2310	5805	2943
14	33348459	A	C	3344	1797	2227	1116	12633	6537	3039	1522
14	33353763	C	A	57	25	173	82	239	127	856	428
14	33356064	A	G	4266	2207	3089	1490	24057	11761	4697	2353
14	33359852	T	C	1169	438	3607	1734	18979	9211	5065	2494
14	33359856	T	G	1165	450	3431	1678	16720	8169	4845	2395
14	33359973	C	T	986	550	3206	1655	10560	5293	5122	2572
14	33360198	C	T	23478	12603	3415	1726	19300	9909	3983	2038
14	33360247	T	C	4097	2099	1914	926	2824	1495	5026	2474
14	33362048	T	G	408	258	2287	1086	4150	2149	5621	2775
14	33362903	T	C	25	12	0	0	4	3	83	39
14	33362930	C	T	5150	2217	1133	569	5014	2577	569	278
14	33364111	G	A	26	17	122	56	109	47	965	481
14	33364575	T	C	15632	7639	2495	1244	24450	12168	3930	2014
14	33367658	T	C	4318	2184	2748	1330	15125	7412	2612	1330
14	33367673	C	T	49	19	12	6	3	2	25	14
14	33367687	G	C	4	2	0	0	10	3	178	85
14	33368331	T	A	1831	822	3001	1495	5236	2335	6446	3176
14	33368366	G	A	2419	1232	3105	1544	9739	4834	4598	2119
14	33371430	T	C	43	18	2241	1130	834	363	6656	3305
14	33371543	T	C	1086	534	2859	1485	8252	4433	6370	3165
14	33374029	G	A	831	470	1714	843	5913	2910	1413	724
14	33374069	T	C	1521	916	3410	1660	15363	8279	4575	2279
14	33374542	A	G	263	101	1465	766	4640	2361	4075	1991
14	33375200	G	T	196	101	23	10	98	56	597	282
14	33375364	T	C	3043	1603	3959	1926	15672	7899	5417	2701
14	33376697	A	C	195	121	1017	523	1504	807	2805	1397
14	33377657	T	A	2	1	9	4	0	0	239	111
14	33377672	C	A	2833	1426	2791	1374	8890	4274	6094	3044
14	33379062	C	T	88	39	2876	1332	12243	5783	4857	2386
14	33379685	G	A	79	39	1332	681	2278	1171	2572	1168
14	33379766	A	C	1403	787	3349	1687	14968	7674	3453	1755
14	33380347	A	G	15	7	0	0	8	4	152	77
14	33380361	T	C	1441	797	736	348	4756	2496	897	459
14	33381098	T	C	287	182	3449	1761	5449	3069	5789	2892
14	33381862	G	A	1327	599	4149	2084	19295	8943	3608	1768
14	33382157	C	A	470	231	1955	987	7103	3666	2995	1414
14	33383179	T	A	1823	821	3222	1573	16747	7174	3252	1655
14	33383192	G	A	2355	1041	3602	1752	23194	10395	3292	1681
14	33383544	G	A	513	215	3744	1849	15901	7799	5891	2869
14	33385734	A	G	96	55	2245	1133	5078	2756	3512	1697
14	33385835	G	A	237	108	541	250	2464	1083	932	477
14	33385843	C	T	287	164	918	445	3839	1693	906	434
14	33386759	C	T	5296	2708	2200	1050	10100	5023	4624	2290
14	33386795	T	C	7625	3247	4173	1966	14572	6881	2678	1350
14	33387679	G	A	940	331	680	308	1878	621	823	414
14	33387701	A	G	3883	1711	2828	1393	10491	5408	3099	1523
14	33389337	C	T	4241	2165	3530	1737	17738	8539	3067	1552
14	33390045	G	A	3106	1526	930	471	1780	864	1121	538
14	33390086	C	T	23209	11653	4023	1961	21488	10272	3129	1618
14	33390170	G	A	6441	3131	3519	1737	17653	8840	3300	1658
14	33395036	C	T	160	73	730	333	1684	703	1172	609
14	33395060	T	C	505	244	2219	1068	6722	3381	4359	2170
14	33395162	C	T	201	98	2228	1154	6531	3112	5307	2726
14	33400709	C	T	2684	1201	1966	1002	8067	3830	5242	2682
14	33400712	A	G	53	26	81	38	106	63	141	76
14	33408139	C	T	18	9	2448	1285	6453	4122	1631	793
14	33410749	A	C	10381	5514	4031	2105	16347	8250	3108	1545
14	33410984	C	T	0	0	5	2	0	0	0	0
14	33411012	A	T	85	45	81	39	104	56	551	285
14	33411021	A	G	5768	2848	4363	2278	15024	7423	5348	2752
14	33413428	A	C	15	4	14	6	17	7	520	243
14	33414192	C	T	0	0	9	5	0	0	48	25
14	33414201	G	A	1517	563	3576	1769	21400	9723	4892	2444
14	33414218	G	A	3	1	32	15	64	29	0	0
14	33420086	A	C	6768	3173	3582	1836	18174	9814	4160	2106
14	33420138	G	A	31	15	27	17	51	28	245	131
14	33420185	A	G	31	15	35	19	13	5	629	318
14	33420212	G	A	3945	2073	3937	1997	24164	11456	4531	2219
14	33421747	C	T	1669	798	1823	847	5238	2532	2584	1304
14	33423429	G	A	12	3	8	2	11	3	51	23
14	33423438	G	A	57	32	30	10	59	23	295	152
14	33427179	C	T	3791	2009	2930	1443	22920	10925	2943	1473
14	33427617	G	A	6463	3763	4951	2403	23882	12559	4972	2478
14	33429322	A	C	153	92	1406	720	2718	1506	3052	1520
14	33429445	C	G	61	27	2280	1107	2346	1169	4560	2333
14	33432772	C	T	1439	488	67	35	1040	372	422	211
14	33432821	A	G	453	238	90	49	364	169	1050	501
14	33433577	C	A	4877	2250	3089	1436	17837	7736	2733	1425
14	33433577	C	T	9	6	0	0	0	0	0	0
14	33435534	T	C	5145	2346	2847	1396	13478	6748	4032	1991
14	33435581	G	C	51	23	97	45	63	33	496	264
14	33439042	A	G	17	11	1052	536	342	229	3103	1507
14	33441508	A	G	117	50	69	45	705	470	546	283
14	33441791	T	G	1452	784	2479	1274	8947	4710	4227	2119
14	33441819	G	C	59	41	259	140	342	196	560	264
14	33441819	G	T	0	0	15	8	42	22	46	16
14	33442622	A	G	1384	835	1635	869	4898	2638	3170	1564
14	33442637	G	A	137	70	777	432	840	437	1116	547
14	33444004	CA	C	0	0	0	0	0	0	0	0
14	33444005	A	G	7949	4533	1988	1007	10193	5173	4194	2142
14	33444049	A	T	1246	687	2107	1125	3455	1911	4205	2136
14	33445453	C	T	23312	12094	2806	1434	23332	12132	2553	1247
14	33445461	G	A	341	86	38	16	292	72	0	0
14	33451985	G	A	449	185	2769	1375	7837	3709	4946	2458
14	33452028	T	C	4	4	3	1	44	22	150	79
14	33460601	G	A	7738	3089	3302	1592	20483	9963	4881	2476
14	33460626	G	C	0	0	0	0	0	0	62	32
14	33461716	C	T	1421	732	216	100	1121	565	614	313
14	33462453	C	T	8745	4251	2470	1173	16098	7627	2793	1368
14	33462459	C	T	2071	878	787	392	4970	2189	291	158
14	33470357	T	C	1241	497	1034	525	3352	1656	2298	1185
14	33473177	G	C	1081	425	870	449	2081	757	3133	1607
14	33473192	C	T	3730	1760	2067	979	10315	5028	4519	2276
14	33473235	A	G	784	356	1643	864	2697	1342	3586	1809
14	33474465	G	A	4482	2023	4348	2075	13635	6382	5896	2958
14	33474811	C	T	2923	1496	4375	2135	19662	9622	5845	2802
14	33474831	A	C	725	258	705	352	2167	853	1877	951
14	33475598	C	T	1524	742	723	345	2835	1424	1993	954
14	33476266	G	A	713	331	668	315	2043	954	2073	1043
14	33478275	A	C	0	0	2	2	0	0	0	0
14	33478284	T	G	599	316	1467	737	5666	2966	3503	1760
14	33478505	A	G	2083	1012	841	431	2923	1502	1772	885
14	33478507	T	G	11	7	0	0	13	7	0	0
14	33480922	C	T	40	20	463	217	390	155	1713	873
14	33481506	A	T	6	3	0	0	6	3	0	0
14	33481525	T	C	959	559	1502	743	4374	2345	3155	1596
14	33484157	C	T	28	12	13	5	13	5	195	107
14	33484179	T	C	719	329	929	493	1199	463	1876	954
14	33484436	A	C	640	235	783	418	2250	998	1824	879
14	33484445	T	C	1198	585	1900	958	7753	3817	3024	1505
14	33485882	T	C	3908	2100	2820	1474	15422	8141	4852	2379
14	33492410	C	A	6630	3105	2424	1237	10071	4771	3496	1690
14	33496159	C	T	2979	1502	3885	1861	21459	10500	5515	2757
14	33500575	G	A	6280	2641	2175	1092	12387	5920	4026	2000
14	33502199	C	T	1522	698	2048	1004	11118	5399	3296	1710
14	33507547	T	C	2823	1661	1648	802	4553	2418	4157	2063
14	33510133	A	C	10842	5511	4507	2305	18016	9529	4930	2440
14	33510444	G	T	844	393	2840	1468	9240	4743	5323	2646
14	33513730	G	A	381	176	3416	1706	8509	4002	5057	2539
14	33517697	G	A	9070	4691	4795	2315	26656	13345	5498	2749
14	33517856	T	C	1579	903	1676	859	7658	4107	1853	945
14	33517984	C	T	87	42	58	28	276	129	524	271
14	33519086	T	C	4233	2385	2475	1221	14418	7529	3695	1856
14	33519126	A	G	3	3	114	55	38	22	97	55
14	33520919	C	T	94	34	1466	706	1719	849	4214	2070
14	33521929	T	C	7449	4085	1841	926	10878	5400	1661	877
14	33528165	G	A	5072	2556	2250	1095	9203	4565	3420	1654
14	33528665	G	T	36	14	1482	723	604	282	5891	2862
14	33530154	T	C	4	0	18	8	19	10	428	228
14	33530195	A	G	1850	1173	4859	2498	20921	11083	4303	2100
14	33530901	C	T	202	146	430	230	1664	889	398	195
14	33530928	G	A	11	4	7	3	5	2	418	186
14	33531170	G	A	16395	8325	3463	1735	28039	14184	5019	2497
14	33531207	A	G	18004	10601	5044	2571	16196	7624	5267	2644
14	33531570	T	A	0	0	0	0	5	4	0	0
14	33531585	A	T	1286	760	3138	1559	15245	7690	4698	2283
14	33531945	C	T	3600	1915	1703	839	11463	6014	3376	1665
14	33532016	G	A	3282	1589	3285	1610	14688	7308	5943	2938
14	33532144	A	G	346	229	2678	1329	6922	3782	5833	2792
14	33533812	G	A	2	2	86	44	170	70	261	132
14	33533832	C	T	327	176	877	412	3582	1761	3158	1524
14	33533937	T	C	2423	1426	2384	1186	6956	3631	3162	1556
14	33534535	C	T	880	529	2308	1164	6444	3325	2895	1424
14	33538016	G	A	863	521	424	217	1391	633	1644	826
14	33538041	G	A	15724	9154	4148	2089	30119	14885	4879	2500
14	33539713	A	C	180	115	518	252	340	199	2797	1408
14	33539734	A	T	3093	1607	2726	1380	9626	4438	3692	1817
14	33539762	A	G	3333	1492	3388	1630	9704	4408	6567	3281
14	33539775	A	T	2666	1123	3082	1564	6728	2691	5935	2879
14	33541824	T	G	4751	2778	4176	2143	26500	13850	6172	3033
14	33541935	C	T	8	4	9	5	23	6	102	48
14	33541950	A	G	15120	8342	4173	2143	15303	7901	5904	2976
14	33541991	T	C	570	287	180	84	465	256	244	124
14	33546266	G	A	37499	18299	3452	1642	22050	10616	4414	2263
14	33546270	C	T	6023	2808	428	178	4765	2168	260	133
14	33546281	A	G	35786	17382	4328	2173	26216	13109	5882	2886
14	33546740	A	G	61	38	987	474	1370	758	2524	1244
14	33546777	G	T	281	95	2801	1313	8213	3494	5742	2914
14	33549895	A	G	0	0	0	0	0	0	97	46
14	33549937	G	A	2680	1100	4650	2160	15091	7265	5662	2824
14	33549937	G	C	0	0	0	0	0	0	38	20
14	33550386	C	T	3879	2263	3369	1633	4581	2293	5964	2956
14	33551925	C	T	1339	627	1192	578	3441	1653	1570	773
14	33552734	T	C	1142	581	3750	1870	14728	7773	6483	3178
14	33552943	T	C	665	317	1505	740	2970	1439	2195	1064
14	33552967	C	A	3778	2305	4859	2410	14477	8089	5796	2799
14	33553170	A	G	674	345	4172	1993	18014	9073	6653	3334
14	33553504	A	G	585	289	1210	640	2549	1196	2422	1231
14	33553526	T	C	2426	1315	2659	1288	11516	5927	5587	2736
14	33554043	G	A	2792	1383	4390	2172	21160	10475	5877	2916
14	33554091	G	A	572	270	952	455	1803	902	1946	969
14	33554293	A	G	4693	2634	4209	2130	24796	12792	5838	2927
14	33555319	T	C	229	128	1028	505	2016	1057	2905	1455
14	33555335	A	T	36	14	269	132	725	333	313	165
14	33555923	A	G	37	20	1851	980	3400	1975	2588	1285
14	33564266	C	T	7959	3807	2241	1107	11933	5918	3285	1700
14	33570240	T	C	422	178	935	470	4280	1960	1283	643
14	33570254	C	G	1936	712	3643	1804	11199	4290	6784	3344
14	33571797	C	T	128	67	1850	923	6085	3298	1611	809
14	33572030	A	G	23	15	463	228	811	444	566	288
14	33572699	G	T	589	278	2448	1230	9140	4554	5745	2859
14	33574670	A	G	413	246	2584	1238	5097	2552	4879	2401
14	33576122	C	T	3830	1993	2976	1422	16635	8102	5897	2892
14	33576139	A	G	17	8	1	1	22	12	265	135
14	33576313	T	C	8208	4124	4336	2154	19982	9762	3619	1778
14	33578918	G	A	355	211	1152	568	2213	1034	2632	1308
14	33578918	G	T	7	3	2	1	0	0	266	127
14	33579886	A	G	87	51	2288	1174	9551	4314	4256	2096
14	33579914	G	A	91	41	2562	1218	7366	2214	5990	2967
14	33580154	A	C	38292	19495	5435	2871	34396	18427	5242	2543
14	33580987	A	G	59	16	1146	443	70	20	3618	1584
14	33583928	A	G	149	60	3435	1787	16478	8548	4437	2150
14	33583933	C	T	14	9	349	161	1765	624	401	214
14	33584125	G	A	1989	961	2132	1015	7997	3762	4109	2037
14	33584247	A	G	66	27	1901	913	5249	2634	2954	1455
14	33585159	G	A	1435	592	962	449	3503	1656	2518	1261
14	33586527	T	C	2	2	0	0	7	5	133	61
14	33586563	G	A	2615	1293	1068	542	5008	2456	895	449
14	33587676	A	G	268	171	1812	927	4180	2208	4453	2236
14	33588771	T	G	2168	1238	967	540	5356	2863	276	149
14	33588830	T	C	4695	2170	3930	1978	12798	6021	4040	2047
14	33588863	G	A	10972	5245	3923	1894	19474	9427	4265	2125
14	33588905	A	G	8	2	0	0	0	0	31	14
14	33589610	T	C	9419	4715	5192	2505	27895	13830	5985	2990
14	33589658	T	C	31	14	9	5	0	0	258	127
14	33591105	G	C	121	62	2834	1402	10176	5126	4586	2287
14	33591131	G	A	10	5	182	86	265	112	483	234
14	33591214	A	G	18	12	413	207	289	153	862	450
14	33591760	T	G	2855	1582	3893	2108	20006	11010	4565	2269
14	33592437	C	T	2729	1376	3226	1557	21629	9398	3362	1692
14	33592450	A	G	5761	2599	4082	1932	33295	14449	4978	2471
14	33592464	T	C	14	4	0	0	45	16	155	81
14	33593457	C	A	11014	5271	3331	1613	16697	7901	4724	2334
14	33594125	G	A	866	422	1670	865	5756	2824	3357	1684
14	33594150	C	T	4	2	0	0	0	0	74	38
14	33594273	C	T	128	75	2554	1283	2962	1548	6478	3268
14	33595247	G	A	8215	3767	1926	913	8447	4030	2938	1481
14	33595288	C	T	705	313	655	329	842	403	344	172
14	33595936	T	C	595	370	517	273	1038	557	306	159
14	33596724	T	C	5136	2802	3202	1626	21079	11046	5253	2609
14	33597135	T	C	775	500	2403	1255	6688	3630	5361	2685
14	33597889	C	T	7	3	2	1	16	9	232	105
14	33600301	G	C	419	201	1311	652	1864	961	1811	875
14	33600348	T	G	513	265	1042	485	3401	1755	1664	775
14	33600978	T	C	7847	3688	1901	932	13868	6855	2086	1039
14	33601193	A	C	14533	6446	2693	1280	25949	12913	3186	1563
14	33602960	G	A	445	216	3450	1678	9368	4208	5979	2934
14	33603003	T	C	18	14	326	186	587	360	70	32
14	33603068	A	G	8	4	13	6	30	13	551	277
14	33603073	A	G	237	91	604	315	1021	454	233	114
14	33603853	G	A	4679	2236	3222	1603	12181	5960	5607	2823
14	33604083	A	G	402	172	1434	667	2461	1085	4018	1803
14	33604467	A	G	9388	4945	3706	1850	21556	11286	5569	2780
14	33605932	G	A	38	10	60	33	40	12	929	461
14	33605947	A	G	2356	1297	4241	2182	17128	9090	6772	3369
14	33606407	A	G	191	117	2580	1358	2605	1588	6639	3368
14	33607638	G	T	117	39	2594	1261	1721	642	7026	3561
14	33607899	G	A	1	0	29	19	0	0	83	36
14	33607905	G	T	320	126	1080	515	3234	1438	963	484
14	33607945	G	A	1252	603	3871	1905	10538	4941	6857	3456
14	33607965	A	G	66	34	511	283	590	310	252	124
14	33609434	C	T	4444	1663	3314	1605	12760	5998	5991	3010
14	33610028	A	G	163	98	12	6	36	16	474	243
14	33610056	G	T	166	76	47	15	36	22	780	377
14	33610087	G	C	0	0	0	0	2	1	44	24
14	33610105	T	C	11220	5385	4043	1994	29903	14887	6448	3227
14	33610578	G	T	9	3	63	30	464	194	75	32
14	33610590	G	A	2126	1153	3690	1752	20275	9481	6249	3114
14	33614919	C	T	4	2	16	4	4	2	44	24
14	33614947	A	G	6545	3479	4213	2035	24487	12726	5411	2703
14	33619522	T	C	1370	818	3867	1854	21207	10492	5242	2570
14	33623518	C	T	1958	1069	1573	791	8232	4152	868	436
14	33625685	C	A	403	206	3149	1541	5534	2382	6890	3455
14	33627353	G	A	12009	5875	5753	2858	20412	9921	6053	3033
14	33629623	A	G	279	186	2264	1170	3907	2221	3931	1941
14	33629638	T	A	180	77	945	475	1615	504	864	436
14	33629639	G	A	0	0	0	0	0	0	62	31
14	33629948	TTTTG	T	0	0	0	0	0	0	35	15
14	33629951	TG	T	7	2	354	96	635	28	297	128
14	33629952	G	T	167	62	2386	999	5202	2246	4272	1771
14	33630317	T	C	170	97	821	435	1819	875	436	218
14	33630326	T	G	183	101	1242	604	2833	1538	2840	1373
14	33630963	T	G	1072	561	1378	734	5319	2772	2777	1335
14	33631181	A	G	1893	1068	2093	992	8474	4322	2475	1188
14	33631202	C	T	8	2	15	9	2	1	141	65
14	33633155	C	T	119	72	1786	907	3319	1635	4045	2018
14	33636315	G	A	67	30	896	425	1863	833	3203	1552
14	33637065	T	C	95	59	391	201	307	189	768	390
14	33637107	T	G	5477	2856	4552	2260	17365	8524	6397	3177
14	33643353	T	G	569	247	3402	1708	7952	3423	7065	3587
14	33646022	A	G	104	60	2401	1203	3622	2053	5197	2583
14	33649294	T	G	89	56	2339	1202	12826	6107	4313	2134
14	33650231	A	G	5434	3002	950	470	11090	5763	989	508
14	33651174	G	A	7660	3750	3413	1692	20526	10028	5876	2962
14	33651194	C	T	18	11	7	3	8	4	214	97
14	33651720	A	G	636	338	3554	1845	8443	4581	6931	3388
14	33651895	T	C	1592	733	3924	1964	19943	10091	5596	2787
14	33652288	A	G	307	176	444	233	998	532	1449	701
14	33652295	C	T	0	0	3	0	0	0	164	83
14	33653402	C	T	21130	10446	5383	2748	32058	16926	5914	2954
14	33654288	T	C	20976	9358	4937	2502	21200	10236	4675	2316
14	33655803	T	C	19711	10175	4107	2052	22826	11894	4252	2212
14	33656354	C	T	182	77	416	213	407	183	1948	1016
14	33657980	C	T	489	155	2906	1317	5709	2395	5490	2738
14	33658745	C	T	225	92	3196	1530	5627	2538	7349	3755
14	33658894	A	G	727	362	2784	1400	6677	3440	5465	2782
14	33662487	T	C	3010	1663	2446	1206	8515	4319	4504	2184
14	33662505	A	G	7	3	0	0	0	0	140	79
14	33663948	A	G	5444	2920	3603	1779	12363	6237	4879	2365
14	33664925	C	T	432	241	2658	1318	6684	3392	5355	2710
14	33665099	T	C	4696	1799	4989	2436	22058	10944	6393	3162
14	33665396	T	C	1204	601	2538	1145	7696	3733	4984	2410
14	33665686	A	G	100	50	20	10	10	4	235	124
14	33665787	G	A	17494	12229	4201	2103	19123	8753	5018	2570
14	33665794	C	G	16834	11796	4079	2014	16550	7078	5110	2569
14	33665919	A	G	31	18	321	168	827	398	31	11
14	33665939	T	C	427	242	1383	700	5197	2807	1433	722
14	33666698	G	A	3528	1687	1666	770	3551	1468	1045	515
14	33666727	T	C	1773	961	419	203	1137	586	1406	698
14	33666968	A	G	3351	1766	2770	1370	9090	4568	4947	2429
14	33666999	A	C	114	64	95	46	429	233	164	77
14	33674100	G	A	3367	1613	3726	1911	15166	7988	5526	2802
14	33677203	A	G	275	149	3358	1610	5298	2768	6808	3371
14	33679417	A	G	1	0	0	0	18	13	319	161
14	33681031	G	A	138	71	571	273	1137	555	1976	988
14	33682295	A	G	12	8	7	5	0	0	56	27
14	33682299	G	A	5016	2059	1331	658	15691	6603	1360	682
14	33682402	G	A	27279	10973	4115	1978	33080	15725	4646	2307
14	33688807	C	A	1	0	23	8	5	2	202	102
14	33688809	G	A	594	260	3088	1485	9271	4505	2919	1464
14	33689354	C	A	17905	8770	3360	1638	21912	11030	2525	1261
14	33689369	G	A	359	139	95	44	446	167	46	26
14	33694936	G	A	21193	9020	4355	2208	37641	18205	6117	3009
14	33695922	G	A	19168	10129	4157	2108	18447	9161	5838	2939
14	33696460	G	A	7641	3242	3986	1863	25469	11896	4543	2359
14	33697921	G	T	4636	1917	2633	1361	9035	3900	3230	1617
14	33697927	A	G	4070	1645	2641	1337	9858	4380	3180	1598
14	33699017	G	A	41	22	830	408	5834	2559	849	424
14	33699504	T	C	1365	638	3560	1814	15344	7901	5341	2743
14	33700956	T	C	1478	732	2134	1040	5753	2924	4064	2018
14	33702082	A	G	1270	551	3178	1565	16870	8515	5211	2631
14	33702112	G	A	1	1	9	2	34	9	435	224
14	33707296	T	C	161	64	629	300	508	257	1738	894
14	33707340	G	A	1814	820	3476	1709	11197	5633	5341	2662
14	33709261	A	C	369	178	677	352	1013	523	1908	918
14	33709286	A	G	1	1	43	19	7	4	283	136
14	33709423	C	T	349	186	1892	972	6941	3495	4629	2303
14	33710382	G	T	138	59	3292	1691	12409	5786	6152	3124
14	33710787	T	C	956	514	2962	1535	23577	11617	6056	3000
14	33712942	C	T	13004	5868	3902	2000	13018	6418	4835	2476
14	33713448	G	A	70	44	753	382	870	428	943	491
14	33713852	C	T	0	0	0	0	0	0	92	39
14	33714096	C	T	3772	1815	2224	1100	15762	7932	2751	1374
14	33715780	A	G	73	43	741	358	2450	1295	1341	683
14	33716709	A	G	2761	1238	1141	538	3104	1507	1801	887
14	33719115	C	T	17204	7141	3278	1423	13040	4929	3476	1736
14	33719127	C	T	19	7	0	0	0	0	40	10
14	33720588	A	G	1135	657	1120	590	3349	1805	2115	1042
14	33724831	G	A	7686	3005	2930	1487	27523	13917	2921	1447
14	33724886	T	G	355	200	845	426	1887	919	1992	978
14	33725813	T	C	1796	1016	1691	867	6771	3721	1426	670
14	33726293	C	T	23317	11771	5404	2640	27795	13687	5595	2704
14	33726459	T	A	789	383	878	443	1772	858	233	111
14	33726468	C	T	1170	463	915	452	1382	444	1596	767
14	33726489	C	T	1288	489	848	412	1761	593	1758	831
14	33726500	C	A	7121	3389	2406	1148	20493	10169	2672	1312
14	33726532	C	T	2782	1261	2223	1065	9254	4256	2770	1385
14	33733889	T	G	4041	2330	1810	923	13401	6986	1284	614
14	33735428	A	G	807	383	3361	1632	6311	3199	6421	3230
14	33738698	G	A	567	220	2384	1156	3620	1663	3947	1985
14	33738716	T	C	1402	474	3734	1823	6127	2433	6432	3220
14	33740086	C	T	2832	1345	2627	1270	9056	4400	4932	2542
14	33742388	C	A	13294	5927	2669	1306	22762	9564	1141	572
14	33742411	T	C	27944	13842	5131	2526	38707	19968	5575	2716
14	33744429	A	G	1630	721	3752	1926	13715	6567	6872	3427
14	33744464	C	T	2428	949	3950	1992	21571	9673	7310	3660
14	33744485	G	A	1767	635	3475	1702	16902	7326	7288	3680
14	33745253	T	C	2255	1134	3764	1917	12563	6426	5823	2959
14	33745445	G	A	2717	1287	3730	1799	17914	8515	4948	2448
14	33746513	C	T	774	311	803	365	422	175	3209	1602
14	33746516	T	C	17	7	24	7	24	9	195	90
14	33746767	A	G	150	81	825	409	1340	673	3876	1932
14	33747537	T	C	1	1	0	0	2	1	52	31
14	33747551	G	A	547	260	723	363	829	422	2575	1316
14	33747674	G	A	3551	1720	2428	1183	16400	8095	3719	1737
14	33748615	A	G	0	0	0	0	0	0	194	102
14	33748629	T	C	14	5	2	2	22	12	387	192
14	33748838	C	A	1573	764	3410	1616	14238	6581	5715	2915
14	33748838	C	T	0	0	0	0	11	4	0	0
14	33748905	A	G	4652	2462	2593	1289	14685	7617	2028	1032
14	33748929	G	C	206	102	187	106	782	351	97	60
14	33752832	A	G	1442	779	3631	1847	15780	8008	5684	2846
14	33757906	A	G	29910	16765	4137	2167	21729	12072	5367	2656
14	33761619	A	G	18259	10610	4385	2159	29726	14635	6060	3059
14	33761930	G	A	1285	598	3049	1443	15652	7225	4589	2243
14	33761964	G	A	2	1	28	16	21	9	139	69
14	33763144	A	G	1071	555	1757	855	7507	3918	2300	1149
14	33764512	G	A	7505	3387	3760	1850	17003	8245	6490	3299
14	33765920	A	T	14	7	0	0	15	6	337	170
14	33765935	C	T	4591	2318	3013	1460	13265	6505	5216	2572
14	33766393	A	C	110	56	69	23	208	101	458	230
14	33767653	C	A	548	253	3343	1644	11869	5657	6129	3057
14	33768664	A	G	15113	6933	4153	2021	19175	9086	5094	2470
14	33771912	T	C	126	58	69	33	102	47	564	265
14	33771929	C	G	44	16	0	0	0	0	38	14
14	33772933	G	A	435	217	2301	1133	4587	2101	5370	2616
14	33774700	G	A	25	13	444	235	1106	331	382	195
14	33774726	T	C	325	173	2411	1211	6635	3528	3982	1993
14	33777402	G	A	153	90	3149	1639	14286	7296	2605	1308
14	33781858	T	C	403	193	1833	944	2700	1533	4308	2142
14	33782454	A	C	7	3	313	165	1025	616	123	55
14	33785548	G	A	3768	1718	4141	1983	18516	8955	6915	3551
14	33788901	A	C	674	333	375	172	411	222	2071	990
14	33790575	A	G	204	109	459	235	212	103	1306	619
14	33790609	A	C	614	357	1217	591	3848	2100	3550	1744
14	33790801	T	C	4962	2461	1942	980	10655	5330	2262	1096
14	33791957	C	T	420	170	230	102	563	217	76	38
14	33791987	C	T	179	101	151	74	178	69	437	218
14	33791989	T	C	364	181	350	189	1232	597	46	30
14	33792102	C	T	0	0	6	2	6	4	274	139
14	33792629	G	A	480	281	2372	1180	6750	3278	4268	2133
14	33792989	C	T	61	23	1842	890	612	242	3545	1773
14	33794997	C	T	38	23	17	7	17	7	106	58
14	33796775	A	G	180	99	1221	623	5483	2878	3503	1746
14	33796777	G	A	427	186	2546	1179	9788	4480	5918	2969
14	33796779	T	C	0	0	2	1	0	0	38	23
14	33801378	G	A	98	41	3220	1553	6904	3333	7682	3897
14	33801889	T	C	16823	8591	2867	1447	14694	7661	3379	1633
14	33802950	G	T	20	10	663	309	340	136	2066	1042
14	33803603	A	G	5829	2902	1826	864	22226	10431	2167	1114
14	33803623	T	G	72	31	33	16	25	14	173	100
14	33803724	G	A	1356	715	1552	763	13190	6656	2301	1150
14	33803735	G	T	30	21	70	40	288	112	76	41
14	33803767	T	C	253	136	748	385	1456	817	573	276
14	33806023	A	G	35	19	21	6	39	20	604	304
14	33807653	A	G	850	459	3051	1562	10928	5836	5792	2833
14	33809945	G	A	18	4	1027	508	918	435	4096	2066
14	33810676	C	A	223	112	2311	1143	3894	1985	5505	2806
14	33811331	T	C	78	47	444	207	589	319	2046	1010
14	33811347	A	G	1	0	0	0	0	0	0	0
14	33811371	T	C	10	4	27	21	18	8	127	59
14	33811469	A	G	1068	603	823	405	3334	1673	2207	1103
14	33811914	T	C	1065	566	3313	1712	11035	5846	3997	1966
14	33812571	C	T	1	0	25	12	7	2	485	267
14	33814021	G	A	45735	21110	4885	2296	37390	17857	5725	2799
14	33814087	A	G	5284	2633	633	309	1595	742	2154	1047
14	33814129	C	T	3927	1868	241	122	1193	619	570	283
14	33815800	G	A	152	70	2835	1337	2452	965	4954	2374
14	33817450	T	C	10170	4906	5454	2804	31586	16115	5642	2797
14	33817677	T	G	2124	1087	1890	959	10189	4978	3121	1577
14	33818271	G	A	47683	25199	5259	2679	34215	17430	5699	2817
14	33819496	T	G	2014	953	4613	2304	47419	23640	6459	3246
14	33819525	T	C	22	12	28	16	128	68	834	426
14	33819649	G	A	72	29	1891	931	10329	3733	3270	1682
14	33819655	G	A	204	86	3589	1631	25997	9736	4908	2425
14	33819682	G	T	82	38	2214	1040	19603	8342	3667	1870
14	33820135	C	T	6573	3015	4585	2195	31287	15269	6195	3115
14	33820153	T	G	187	110	219	120	1420	671	512	252
14	33820169	G	C	0	0	0	0	0	0	41	23
14	33821753	G	A	2642	1208	3959	1902	10603	5319	6560	3309
14	33822582	C	T	17	10	52	22	75	27	226	120
14	33822594	G	A	1	1	6	3	6	2	36	21
14	33822609	T	C	3965	2078	4282	2185	21719	11565	5700	2887
14	33822612	G	A	38	15	21	13	72	35	497	261
14	33822708	T	C	4235	2270	2303	1135	18625	9403	2947	1484
14	33823410	G	A	2150	1005	3110	1538	10674	5064	4591	2282
14	33823542	A	G	9863	4687	5307	2643	20204	10030	5959	2984
14	33823886	C	T	1591	742	430	217	897	430	2237	1116
14	33823936	G	A	6	0	9	8	28	9	193	97
14	33823962	G	A	1560	765	3599	1716	19508	9202	5883	2894
14	33824393	A	G	32488	15230	6031	2954	55374	27283	6118	3066
14	33824401	T	G	45	17	4	1	0	0	0	0
14	33825093	G	A	8008	3272	2681	1149	18798	7333	4544	2273
14	33826967	G	A	15844	7435	2291	1090	14124	6873	2707	1312
14	33827483	A	G	2751	1540	883	461	2006	1047	2759	1337
14	33827584	G	C	316	127	784	388	459	177	2818	1421
14	33827616	G	A	1765	700	1058	536	1887	750	2866	1472
14	33827617	C	T	223	79	45	17	184	54	274	155
14	33827632	G	A	8569	4393	2218	1068	12430	6035	2227	1080
14	33829068	A	G	3331	1519	2661	1305	11872	5752	3386	1665
14	33829280	G	A	50772	24131	4941	2366	25353	12886	4504	2235
14	33829320	C	T	23517	11451	2670	1347	19876	10216	2307	1158
14	33830589	C	T	2510	1397	2058	1012	9704	4754	3676	1845
14	33831963	C	T	3729	1942	2160	1080	8142	4133	2292	1152
14	33832140	G	A	9973	4461	2846	1413	7312	3797	3612	1780
14	33832148	C	T	64	35	44	18	25	9	155	83
14	33832182	C	T	12728	6247	2936	1518	20289	10217	3753	1891
14	33832911	A	G	31	20	789	408	768	430	2213	1097
14	33835801	T	A	937	513	2669	1257	13518	6784	3365	1685
14	33835920	T	C	252	125	2645	1331	7004	3783	2857	1410
14	33836599	A	G	135	73	3663	1828	4602	2494	6809	3370
14	33837301	A	G	20	11	32	16	427	209	42	22
14	33837310	G	A	1981	977	1895	912	9780	4744	4361	2245
14	33838243	T	C	0	0	0	0	2	2	217	113
14	33838360	G	A	5473	2690	4626	2297	29900	14978	4587	2274
14	33838746	C	T	2390	1113	2030	951	9150	4494	4285	2206
14	33838909	G	A	334	153	1712	799	2446	1091	3100	1512
14	33839500	G	A	12	7	7	4	30	9	78	38
14	33839502	A	C	1314	745	970	471	4852	2645	1747	870
14	33840385	G	T	1420	680	2195	1118	10926	5129	2557	1268
14	33840398	G	A	2	2	10	6	10	4	223	107
14	33841444	A	G	13160	6683	4931	2400	24145	11977	6534	3182
14	33842053	C	T	3045	1657	2724	1339	13906	6881	4113	2138
14	33843257	T	C	139	91	1817	886	2828	1491	4704	2336
14	33843356	C	A	1394	754	2019	967	5176	2499	5735	2859
14	33843391	T	C	68	36	76	44	158	72	279	132
14	33843400	G	A	5659	2407	3344	1655	18128	8846	2905	1422
14	33843583	G	A	344	167	848	409	2540	1209	1382	668
14	33843608	A	G	65	32	189	89	287	127	84	44
14	33845322	A	G	3953	2087	3221	1588	16300	8369	7101	3568
14	33845350	G	A	66	42	66	18	292	112	0	0
14	33846320	C	T	135	64	1898	892	2490	1169	5339	2623
14	33846738	A	C	27414	12956	4162	2018	13633	6390	5850	2970
14	33848109	A	G	3429	1781	4276	2099	13939	6691	6283	3054
14	33848121	T	G	1021	450	996	465	3265	1361	1988	969
14	33848145	T	C	1637	738	2716	1337	3470	1435	4496	2267
14	33848580	G	C	169	90	1494	716	2203	1169	5430	2701
14	33849992	G	A	8380	3884	3667	1780	14602	7099	5183	2603
14	33851122	G	A	5378	2580	4520	2289	15577	7681	5713	2858
14	33851374	C	G	688	285	3167	1589	10020	5026	5340	2632
14	33851401	G	A	0	0	1	1	16	7	0	0
14	33851414	C	T	518	269	1651	791	6157	2895	3316	1677
14	33851437	C	T	4	2	0	0	12	5	212	103
14	33851444	T	C	273	158	2515	1262	3721	1908	4860	2387
14	33853007	G	T	212	126	732	325	2513	1178	2654	1335
14	33854835	A	G	6	5	15	6	6	4	164	79
14	33856533	G	T	2945	1368	2963	1439	17047	8429	3953	2032
14	33859612	A	G	3357	1891	3710	1902	18839	9427	6936	3507
14	33861252	A	G	13	9	990	519	402	226	2840	1431
14	33861413	C	T	174	103	962	496	2475	1153	2632	1351
14	33862517	G	A	1068	598	1467	719	4169	2043	3726	1875
14	33862569	G	A	10572	4133	3760	1787	22413	9906	6548	3265
14	33863165	A	G	1491	822	1915	953	5312	2624	3083	1546
14	33865353	G	A	658	314	2132	1063	6061	2997	5540	2799
14	33865515	A	G	2461	1388	2688	1400	13981	7342	3356	1656
14	33866580	T	C	3	1	5	3	18	11	246	118
14	33866582	A	G	295	136	626	338	2464	1288	2050	998
14	33867774	G	A	136	47	1311	629	2260	1071	3893	1934
14	33868242	T	C	21	12	12	7	69	40	630	295
14	33868687	C	T	1462	773	1073	533	4152	2140	1543	805
14	33869833	A	G	6	6	0	0	7	5	0	0
14	33869858	T	C	1988	757	1381	680	2110	946	3910	1962
14	33869876	A	C	2460	1409	1185	597	3316	1629	1089	547
14	33870514	A	G	2322	1253	874	469	6127	3159	516	279
14	33871953	G	A	334	196	1570	749	6014	2991	2433	1253
14	33872057	C	T	617	293	2021	1022	4549	2358	2818	1452
14	33872085	T	C	57	30	17	7	55	24	1057	522
14	33872102	A	G	7213	3615	3735	1878	24511	12767	5639	2867
14	33873238	T	C	5265	1957	1812	891	4923	1892	4220	2086
14	33873246	G	A	80	30	72	21	60	17	93	47
14	33874608	G	A	289	191	839	412	2664	1402	1512	785
14	33875672	A	G	5817	3189	1275	643	7072	3690	1846	929
14	33875688	G	C	3518	1290	1780	885	3579	1432	2203	1083
14	33875903	T	C	8341	3956	4084	1944	16807	8054	4995	2522
14	33875916	G	C	5069	1540	2246	931	9363	3484	2227	1108
14	33875917	T	C	5143	1571	2272	938	9188	3386	2216	1110
14	33876777	G	T	1421	449	1777	823	6168	2591	2319	1163
14	33880214	A	G	3981	2168	4409	2217	19214	9968	5629	2864
14	33881060	A	G	3	3	0	0	22	12	68	32
14	33883076	T	C	826	407	2126	1029	5972	2987	2804	1432
14	33885403	A	C	105	62	11	3	33	18	735	380
14	33885682	A	G	12	10	718	357	260	133	2939	1485
14	33885891	T	C	164	99	2702	1343	2855	1473	5918	2883
14	33888664	C	T	9	5	21	12	116	48	132	65
14	33888667	C	T	1314	585	1637	803	8107	4075	3607	1788
14	33891030	C	A	97	42	1345	699	987	450	2253	1134
14	33891968	A	C	235	117	3111	1634	4250	2366	5476	2718
14	33892059	G	A	2097	1101	2014	989	9049	4672	2367	1151
14	33892102	T	C	0	0	3	1	2	1	133	67
14	33892335	G	A	913	464	2095	1062	13905	6988	2308	1159
14	33892962	T	C	310	173	1062	530	1889	1038	3856	1902
14	33894504	G	A	32	17	587	290	886	465	2280	1130
14	33898566	C	T	169	100	367	188	744	355	153	79
14	33898587	G	A	1	0	0	0	5	2	96	45
14	33898943	T	A	0	0	6	2	2	2	281	129
14	33898972	A	G	254	170	687	374	4216	2335	930	463
14	33898974	A	G	3	2	0	0	11	5	141	75
14	33902503	G	A	272	125	1113	522	3076	1378	2169	1095
14	33905411	A	C	6181	3254	3933	1948	18494	8640	5401	2725
14	33905475	T	A	170	98	187	100	586	311	356	158
14	33907458	T	C	5124	2844	2679	1376	16103	8693	4936	2406
14	33907496	T	C	992	526	1964	956	2990	1577	5335	2684
14	33908964	G	T	13	8	0	0	0	0	228	100
14	33909008	A	G	6059	3233	4009	1965	21607	10617	5134	2548
14	33909048	G	A	1847	994	1232	557	6294	3075	1501	729
14	33909049	T	C	20	11	0	0	7	5	104	54
14	33909410	A	G	14	11	4	2	68	41	870	407
14	33909451	T	C	5	1	6	2	2	2	69	28
14	33910447	A	C	7	6	1196	614	74	51	6111	3055
14	33910718	T	G	751	340	1450	759	7732	3646	2287	1085
14	33910724	G	A	1045	576	2182	1077	10784	5273	5268	2726
14	33912069	A	C	1761	1022	3777	1947	16566	9214	6550	3338
14	33912785	A	G	10	6	0	0	4	2	502	247
14	33912835	A	C	2576	1352	2012	979	7504	3898	1825	893
14	33913384	A	C	1043	483	1089	546	5188	2274	2011	973
14	33913395	G	A	6820	3262	3346	1678	22069	10836	6145	3092
14	33913544	C	A	3396	1633	3920	1952	30687	15210	6427	3175
14	33913548	C	T	8	5	24	5	43	18	399	179
14	33913582	T	C	1846	789	3523	1751	15375	7623	5935	3068
14	33914037	T	C	1892	1086	2851	1428	12401	6321	5671	2905
14	33915280	G	A	9	5	86	41	441	186	104	54
14	33915286	G	T	335	161	1330	638	5308	2459	2265	1084
14	33916144	G	A	5	3	69	21	81	42	688	348
14	33916149	T	C	810	504	2612	1402	6603	3701	7619	3759
14	33916570	C	T	2684	849	101	27	2550	1164	0	0
14	33916616	G	A	34503	16497	3698	1883	9874	5150	5494	2788
14	33916830	A	G	9927	5872	3709	1880	31047	16386	4324	2128
14	33916851	G	A	3	2	14	8	45	14	0	0
14	33917654	G	T	27	10	25	12	15	7	236	99
14	33917656	A	T	28	11	26	12	15	7	230	100
14	33917668	G	A	11672	5965	2230	1065	17184	8225	3427	1703
14	33918000	C	T	17032	8373	2606	1326	14537	7275	2516	1299
14	33918038	C	G	26743	12665	4329	2102	18258	9006	4768	2362
14	33918414	A	G	17461	9450	4240	2131	27579	14281	6047	3031
14	33918556	G	A	452	132	1752	847	4676	1977	5499	2767
14	33918560	A	T	55	33	191	92	780	350	262	128
14	33920249	A	G	0	0	0	0	1	1	102	54
14	33920274	G	A	1130	399	2794	1381	6491	3038	5405	2703
14	33922172	G	A	734	319	2051	959	5770	2051	4762	2359
14	33922187	G	A	1443	603	1867	846	8330	2971	1974	986
14	33922875	A	G	2	2	4	2	13	4	228	122
14	33922883	G	A	1799	898	2147	1058	9419	4583	2244	1126
14	33922976	C	T	1551	730	3653	1832	15929	7779	6824	3417
14	33923292	C	T	880	481	1373	695	3602	1813	3240	1618
14	33923923	C	T	6307	2975	2870	1416	15882	7910	1668	820
14	33925348	T	C	1900	1001	2390	1171	10281	5264	1746	893
14	33925808	G	T	86	44	324	169	762	361	176	81
14	33925842	A	G	1941	958	3215	1631	17456	8824	4242	2143
14	33926191	T	G	27733	13260	3687	1848	13872	7399	4088	2088
14	33926194	A	C	25	12	0	0	0	0	165	89
14	33926393	A	G	0	0	10	5	0	0	273	134
14	33926425	T	C	1823	932	3328	1768	15538	8279	4576	2262
14	33930078	T	C	6479	3418	1697	857	10031	5357	3979	2011
14	33930126	T	G	3	3	25	12	6	4	0	0
14	33930210	G	A	3736	1594	3190	1502	12831	5776	5869	2870
14	33930439	T	C	5935	2893	3463	1810	27438	13955	6349	3138
14	33930474	A	G	232	132	33	17	96	50	997	509
14	33931064	T	C	3347	1448	1205	598	5182	2372	1517	726
14	33931352	G	A	293	149	0	0	93	42	627	308
14	33931389	G	A	4484	1559	656	308	3928	1386	510	253
14	33932164	G	T	554	293	1212	594	5050	2465	4890	2490
14	33932178	A	G	0	0	0	0	0	0	0	0
14	33932337	G	A	11025	5534	2508	1264	13812	7019	5502	2743
14	33932654	G	A	153	90	619	299	1456	703	1714	867
14	33932979	T	G	184	140	1357	678	4915	2517	3479	1777
14	33934915	T	G	45	33	1026	533	1714	914	3590	1803
14	33934925	G	A	1	1	27	12	0	0	52	31
14	33936222	C	T	92	31	1383	644	3042	1386	4788	2385
14	33936242	A	G	0	0	0	0	0	0	40	24
14	33936852	C	T	225	145	2621	1279	14101	5812	3396	1659
14	33936877	C	A	0	0	0	0	0	0	29	15
14	33936877	C	T	5	4	32	10	156	54	198	98
14	33937784	T	C	86	45	2112	1063	2714	1442	4912	2413
14	33937820	T	C	0	0	0	0	0	0	0	0
14	33938137	G	A	195	96	550	294	1682	815	580	293
14	33938159	A	G	18	9	20	13	69	27	762	375
14	33938185	C	T	406	190	721	349	4088	1959	1336	685
14	33938199	C	T	86	48	477	238	1454	568	407	207
14	33940552	A	G	376	225	772	371	3670	1762	2830	1398
14	33942839	T	G	8984	4575	1260	619	8076	3789	3193	1624
14	33942871	G	A	5438	2689	1472	665	6039	2512	4024	2008
14	33943882	G	C	3	0	25	14	6	2	561	277
14	33943899	G	A	86	16	364	155	902	236	2137	1077
14	33943905	G	A	93	20	351	150	819	193	2104	1063
14	33945191	C	A	1654	939	2283	1160	9695	4766	4445	2227
14	33945225	C	G	1113	653	2355	1176	6137	2691	4060	2044
14	33945710	T	A	76	39	1619	830	7070	3645	4117	2017
14	33945744	T	G	0	0	4	1	0	0	158	78
14	33946690	G	C	658	330	30	15	61	19	481	237
14	33946723	G	A	11313	4547	873	404	6940	3174	1275	662
14	33947487	A	G	2173	1203	2392	1223	9141	4973	4526	2282
14	33947666	C	A	4205	2327	1441	777	8280	4483	2201	1150
14	33948292	G	A	156	64	1316	614	3074	1427	4056	2013
14	33955659	T	G	30	18	17	7	76	38	1689	853
14	33955825	C	T	705	387	1753	838	7502	3936	2900	1449
14	33957880	T	A	11	6	0	0	24	12	862	403
14	33957906	A	G	24	17	6	3	13	7	153	78
14	33959818	T	C	56	30	32	16	86	44	1071	557
14	33968264	G	A	289	131	3200	1543	8192	3955	5291	2652
14	33970511	G	A	407	257	1902	925	7317	3322	3968	1941
14	33970530	A	G	350	167	2336	1195	5352	2594	4380	2216
14	33970872	G	A	446	226	906	416	3614	1611	1464	679
14	33972042	C	T	8137	3361	3738	1781	14330	6702	5300	2698
14	33972056	A	G	12847	5431	5248	2581	19208	8824	6064	3047
14	33972074	A	G	36	18	78	31	37	16	270	131
14	33972853	A	G	76	50	2351	1226	2324	1233	4848	2450
14	33975388	T	C	4	3	2	0	17	8	179	94
14	33976186	T	C	339	200	3056	1514	10073	5190	5164	2597
14	33976308	A	G	22	13	0	0	13	5	194	91
14	33976324	A	G	902	508	672	383	2963	1601	1073	496
14	33976838	T	C	4685	2278	2838	1366	11523	5675	4740	2402
14	33976875	T	C	4327	2245	3729	1918	16787	8892	6198	3003
14	33977512	G	C	170	73	3755	1718	17872	8117	5699	2853
14	33978659	A	G	3756	2031	3098	1576	8698	4472	5509	2738
14	33979974	T	C	210	116	4421	2164	11383	5813	6704	3377
14	33980462	T	C	720	423	2880	1447	10468	5403	4779	2409
14	33981583	T	C	4	1	0	0	2	1	86	40
14	33981594	T	C	7	4	0	0	18	9	194	99
14	33981888	T	G	7	5	0	0	10	5	0	0
14	33981930	C	T	15304	7461	5121	2415	21860	10483	6653	3321
14	33982198	T	C	270	133	3953	1935	24675	12482	6439	3108
14	33982311	G	A	4266	2130	1413	690	6304	3156	1596	805
14	33983140	A	G	9168	5483	5771	2847	28938	14757	4970	2434
14	33984422	A	G	1372	803	1115	603	4851	2669	1013	535
14	33985173	C	T	2798	870	3610	1665	8804	3947	4650	2346
14	33985724	A	C	7803	4246	4228	2121	13064	6894	5882	2935
14	33987595	A	T	150	74	3256	1605	13478	6937	5831	2909
14	33988502	C	T	60001	27381	6339	3090	43994	21195	6716	3323
14	33988533	C	G	44	18	0	0	7	1	157	76
14	33989874	A	G	79	46	3588	1760	9542	5402	7215	3517
14	33990197	T	C	186	91	2788	1341	7908	3916	6609	3270
14	33990238	T	C	1821	866	4199	2102	11742	6002	6794	3385
14	33990290	A	C	3995	2285	4560	2271	22476	11687	6160	3028
14	33990676	G	A	5045	2648	3834	1846	5259	2655	4004	1944
14	33990825	G	A	519	245	2424	1160	4276	1984	4885	2531
14	33993518	A	G	2413	1245	3115	1600	10886	5762	6446	3167
14	33995060	C	T	2190	1164	3830	1870	17642	8540	5551	2806
14	33999041	T	G	5017	2096	3621	1810	19959	10120	6300	3155
14	34001941	C	T	1411	762	3418	1653	18092	8332	6079	2990
14	34001964	C	T	19	14	102	48	204	107	0	0
14	34002719	T	C	4631	2481	4275	2210	17675	9430	5807	2869
14	34003527	C	G	44	21	4	2	6	3	173	87
14	34003543	C	T	20	9	7	5	68	41	290	149
14	34003637	G	T	3343	1486	4305	2027	13426	6425	5996	2992
14	34003969	C	T	169	72	10	3	186	59	32	20
14	34003993	A	G	17518	9526	5809	2863	30130	15090	5785	2903
14	34004247	T	C	195	133	1339	648	2934	1643	2998	1479
14	34011682	T	C	69618	37070	5786	3001	77024	38221	5493	2802
14	34011730	A	G	10445	5234	3021	1502	17240	8704	5386	2739
14	34012842	C	T	2131	1193	3722	1906	3638	1922	5612	2930
14	34012886	A	G	7707	4078	4544	2266	10079	4927	5689	3065
14	34012925	C	T	2603	1396	4761	2381	4555	2041	4982	2794
14	34015021	A	G	3586	1835	3245	1624	16522	8267	4209	2118
14	34016771	G	A	37895	17946	6227	3130	26579	12874	4685	2172
14	34017366	A	G	6598	4052	4640	2377	23274	12137	5777	2878
14	34017464	G	T	158	65	2686	1267	4478	2191	6340	3196
14	34017510	A	G	151	72	2839	1381	7949	4217	6495	3257
14	34017946	C	A	7800	3309	2739	1396	16064	7797	4442	2198
14	34017991	A	G	140	82	91	46	113	68	246	125
14	34019770	A	G	1479	758	1457	729	5319	2768	2416	1174
14	34019777	T	G	3	3	0	0	0	0	73	36
14	34019799	C	T	11	8	74	27	41	22	30	15
14	34020584	C	T	358	157	1715	846	6832	3308	4101	2069
14	34022139	G	A	3363	1619	4360	2078	18621	8802	6824	3411
14	34022833	T	C	3052	1455	4249	2142	17063	8712	5949	2918
14	34023334	G	T	9407	4481	5063	2509	33304	16485	4847	2495
14	34025195	C	A	7277	2658	3442	1618	26974	12424	5767	2855
14	34025230	C	T	354	217	238	119	1318	659	100	48
14	34025876	A	G	2063	1189	4259	2298	12848	7163	5528	2692
14	34026309	G	T	462	177	2879	1307	4639	2090	4664	2189
14	34026503	A	G	3536	1756	2962	1499	15916	8268	3775	1860
14	34026538	C	A	20	13	7	3	134	68	55	27
14	34029858	C	T	19976	8142	2870	1335	13473	6299	3946	1953
14	34029868	A	G	23175	8933	3238	1476	15311	6678	5260	2594
14	34030987	G	A	526	246	3539	1753	8694	4042	7475	3788
14	34031455	C	T	863	465	1175	561	4102	1786	2662	1308
14	34031478	G	A	87	53	34	15	80	44	890	458
14	34031485	C	T	366	170	175	94	1069	495	372	172
14	34031502	C	A	6468	2467	2914	1382	16707	6170	5952	2998
14	34031508	T	C	7126	3786	2475	1248	17891	8474	4359	2216
14	34032283	G	C	2072	1045	2262	1155	7950	4075	4173	2081
14	34032286	A	T	126	66	96	52	536	242	0	0
14	34034087	C	T	1634	715	2276	1092	15453	7476	4357	2165
14	34036007	A	G	288	183	1653	839	3454	1851	4214	2115
14	34036862	T	C	50	20	14	10	27	15	46	22
14	34036876	C	T	14669	7494	2431	1137	11145	5412	3529	1789
14	34036899	C	T	43	19	39	10	11	5	296	151
14	34039471	T	G	854	452	516	258	969	469	1180	586
14	34039509	A	G	12103	6944	4151	2041	10981	5575	5621	2796
14	34039517	G	A	277	126	206	102	420	205	64	30
14	34039640	A	G	2801	1470	2374	1210	16317	8162	3729	1886
14	34039657	A	C	3726	2009	1954	1016	12763	6602	3154	1559
14	34039804	A	G	5531	3319	2282	1160	7823	4127	3353	1695
14	34040582	A	G	2956	1453	1826	887	8075	3937	3905	2042
14	34041296	A	G	377	286	1330	695	3071	1780	4452	2280
14	34041336	G	A	9	3	125	65	435	252	124	71
14	34041384	T	G	63	42	1480	729	4134	2147	3861	1866
14	34042406	T	C	0	0	0	0	23	15	0	0
14	34042406	T	G	2832	1504	338	178	2121	1063	1577	804
14	34044379	T	C	0	0	0	0	0	0	366	181
14	34044414	G	A	1	1	4	2	47	12	115	43
14	34048229	C	G	0	0	44	20	84	45	42	21
14	34048239	A	G	698	322	2335	1264	8205	4035	4046	2009
14	34048277	A	G	2459	1368	4580	2271	24165	12430	5703	2770
14	34048794	A	T	0	0	3	1	39	16	215	103
14	34048796	C	T	721	312	3706	1801	34012	15120	5217	2614
14	34051532	A	G	1583	720	2866	1452	7970	4081	4218	2084
14	34051903	C	A	66	20	459	197	323	71	913	466
14	34051915	C	T	313	141	1800	817	2521	1171	5122	2518
14	34052133	T	C	47	30	1365	651	1588	752	3599	1739
14	34052995	A	G	376	246	551	301	1037	594	1797	897
14	34053096	T	G	3107	1689	977	477	2838	1433	3574	1828
14	34053975	A	G	5914	3230	3162	1618	31514	16443	4650	2318
14	34054888	T	C	914	570	2247	1107	5639	3231	3632	1799
14	34054920	G	T	218	90	266	130	864	420	1852	947
14	34054943	T	C	4072	2158	4043	2031	29014	15536	6495	3323
14	34054976	T	C	2581	1280	2686	1353	23498	11886	5270	2661
14	34057049	A	G	3021	1686	2477	1261	10321	5379	5060	2495
14	34057072	C	T	33	12	30	11	18	8	28	11
14	34057073	G	A	600	286	625	283	1680	707	1518	751
14	34057083	A	G	22	12	3	1	81	27	873	429
14	34057497	C	T	1342	657	565	269	1272	596	1297	665
14	34057563	T	G	20567	10623	4881	2473	27567	14107	6521	3291
14	34058708	G	A	569	255	595	266	1801	661	1591	792
14	34058719	G	A	751	348	1094	547	5826	2102	1009	514
14	34058720	C	G	364	168	556	246	1522	487	1262	643
14	34059213	G	A	1153	505	345	174	1756	838	1783	906
14	34059227	A	G	1562	637	671	308	2024	888	1377	676
14	34059253	G	A	634	251	569	274	858	395	1545	748
14	34060573	A	C	3156	1393	783	405	2916	1445	3868	1920
14	34061333	T	C	2058	1102	589	311	2582	1278	1253	641
14	34061647	T	C	2613	1207	4481	2237	16623	8342	6285	3095
14	34061680	G	A	8	1	22	8	124	44	253	132
14	34062988	T	G	247	138	1651	846	2834	1524	3598	1775
14	34063004	C	T	247	127	1121	583	1450	646	2212	1099
14	34065521	T	C	3008	1422	2026	1015	20073	9783	3637	1796
14	34067429	T	C	3087	1634	937	499	8784	4570	509	266
14	34067944	A	G	8	6	6	1	29	13	252	123
14	34070833	A	C	6	3	0	0	16	5	207	93
14	34070851	G	A	12316	5697	2736	1355	13548	6373	5319	2708
14	34078017	A	G	4	3	0	0	6	2	66	34
14	34078045	C	A	7391	3574	1886	888	14005	6601	2785	1394
14	34080037	A	G	981	652	3168	1574	11529	5912	6882	3405
14	34080338	A	G	6613	3450	1839	876	7146	3670	3738	1867
14	34080882	T	A	22	12	521	255	473	222	1958	997
14	34080897	C	G	151	65	1596	796	5479	2609	4098	2004
14	34080908	A	G	254	122	3436	1772	13921	7126	6743	3345
14	34082994	T	C	221	145	1292	641	2532	1369	2141	1084
14	34083650	C	A	649	323	914	419	3291	1530	2923	1482
14	34084149	G	T	2241	1082	1570	720	8632	4073	4679	2259
14	34084319	A	G	3068	1245	584	260	1934	862	1133	552
14	34084336	G	A	22824	11224	3591	1795	22196	11299	6037	3024
14	34085733	G	A	497	240	230	116	1040	467	1195	616
14	34087182	A	T	3	3	0	0	0	0	325	154
14	34087216	G	A	1915	867	2175	1044	12908	6155	4416	2167
14	34087862	T	C	58	36	1857	928	4469	2400	3005	1526
14	34091347	T	C	844	471	996	512	7727	4150	1052	504
14	34092181	C	A	0	0	0	0	0	0	119	58
14	34092204	G	A	1	0	0	0	17	7	138	75
14	34094551	C	T	3043	1405	1574	738	6928	3246	4243	2152
14	34100135	G	A	53	26	1412	672	5381	2683	4471	2206
14	34101121	T	C	495	273	1416	725	4794	2492	3415	1691
14	34101871	T	C	84	39	0	0	46	20	589	300
14	34101898	G	A	234	110	27	14	476	187	850	390
14	34104284	C	A	631	343	1641	753	11540	5445	4097	2097
14	34104877	C	T	50	23	0	0	187	89	315	179
14	34107330	A	G	294	181	839	434	3097	1650	2246	1109
14	34107379	C	T	47	31	440	223	248	134	1366	709
14	34115239	G	A	252	131	1570	777	3875	1911	3842	1861
14	34115777	T	C	65	47	314	164	70	44	433	232
14	34115818	T	C	5359	2928	4534	2361	11316	6066	6164	3014
14	34116206	A	G	463	298	1668	807	7276	3756	5124	2528
14	34116242	T	G	1	1	0	0	0	0	37	20
14	34118131	A	C	21642	10610	6741	3306	50323	24650	4331	2125
14	34119371	A	G	5023	2768	2167	1090	7768	3902	4819	2396
14	34120033	G	A	147	68	562	219	1594	566	1948	950
14	34120460	T	C	21261	11216	6396	3192	48589	24354	6073	3032
14	34120566	T	C	3485	2195	3326	1735	14777	8286	6268	3267
14	34122089	TTCACCCCCATTTC	T	3176	0	1070	93	861	0	2417	895
14	34122110	C	T	23120	13252	4193	2285	15102	7336	5058	2829
14	34122147	G	A	16331	8629	3129	1563	20666	10020	3926	1964
14	34122551	C	T	245	121	1711	869	4251	2050	3942	2026
14	34123082	G	A	5	1	23	7	16	7	137	70
14	34123097	T	C	5324	2743	4084	2105	20691	10767	6205	3041
14	34123220	C	T	839	364	1547	700	4186	2072	4866	2440
14	34124341	C	T	29	13	55	35	139	70	157	75
14	34124375	G	T	2983	1407	1823	902	6589	3257	4094	2055
14	34124417	C	G	29	16	0	0	17	6	417	200
14	34124524	T	C	47	22	2057	1000	757	287	4042	1990
14	34124784	G	A	2904	845	4221	1968	19430	8954	6831	3427
14	34125374	A	G	3224	1332	3910	1863	22764	10738	6729	3215
14	34125865	G	A	360	193	2879	1418	3517	1289	7583	3749
14	34126545	C	T	3879	1830	4053	2021	18825	9270	5328	2628
14	34128174	A	G	1877	947	4203	2041	19341	9878	5270	2617
14	34128180	C	G	4	2	0	0	34	8	352	170
14	34128993	G	A	10	4	6	3	6	1	147	66
14	34129025	G	T	4709	2311	4558	2257	23756	11618	5883	2987
14	34129066	A	G	72	36	161	81	54	30	421	207
14	34129265	A	G	213	102	21	12	145	74	1370	661
14	34130874	C	T	1273	638	3151	1578	21076	9300	7331	3649
14	34134750	T	C	42	25	4	0	74	32	568	283
14	34134772	A	G	7612	4186	7815	3829	52042	26783	6482	3232
14	34136204	T	C	182	98	3319	1682	9104	4885	7062	3529
14	34136700	T	C	3260	1845	4349	2131	18741	9643	6155	3047
14	34136989	G	A	864	451	1860	912	9300	4449	3138	1619
14	34137253	A	G	11893	6070	4567	2208	28623	14468	5646	2864
14	34139994	C	T	27374	13582	4303	2191	25349	12455	5312	2830
14	34140507	C	T	12276	6123	4407	2232	23755	10754	5684	2718
14	34140885	T	C	5701	2771	4079	2097	15997	8562	6079	3032
14	34140908	A	C	964	481	1656	828	3256	1530	3178	1605
14	34142565	T	C	3842	2119	3815	1915	12160	6649	6324	3183
14	34143081	G	T	24	13	4	2	49	22	233	110
14	34146932	T	C	1844	946	4389	2161	27480	13784	6763	3375
14	34147883	T	G	733	412	1628	792	8801	4424	4242	2132
14	34147926	T	A	5	1	0	0	14	7	33	12
14	34149325	A	G	3180	1683	3441	1689	23318	11995	2791	1391
14	34149997	T	C	7782	3898	4632	2324	22306	11209	6100	2978
14	34153059	C	T	7822	3241	1353	639	5455	2357	4110	2027
14	34153074	T	C	369	179	9	4	103	39	439	229
14	34153242	T	C	17525	8554	4004	1963	24351	12321	4256	2173
14	34155683	A	G	5238	2936	3202	1581	13913	6550	6055	2995
14	34155698	A	G	7191	4127	3406	1659	14107	6738	6381	3183
14	34155769	T	G	8194	4232	3533	1743	17637	8995	3978	1986
14	34156750	G	T	7134	3451	1334	648	7323	3520	849	431
14	34156994	T	C	12	7	16	10	4	2	90	38
14	34157022	A	T	7	5	0	0	31	11	254	121
14	34157041	T	C	3635	1834	3862	1928	23142	11543	6384	3132
14	34157086	A	G	200	110	1914	931	3338	1659	4621	2305
14	34158297	A	G	5446	2632	3387	1641	11632	5694	6437	3191
14	34158683	C	T	23390	12947	4275	2121	22225	11422	6830	3378
14	34158720	A	G	61	27	5	1	32	13	21	12
14	34159969	T	C	38	25	2053	998	4356	2465	4224	2075
14	34160162	G	A	587	286	2711	1349	22029	10137	5376	2633
14	34162510	T	C	198	120	2565	1341	8895	4730	4642	2364
14	34162558	A	T	2	1	30	13	3	2	163	89
14	34162773	A	G	1068	639	3456	1762	18576	9558	4434	2212
14	34163096	C	G	1	1	0	0	0	0	148	69
14	34163145	T	G	1829	843	4070	1991	21500	10688	6510	3187
14	34163277	G	C	12	5	2112	1072	1165	641	5586	2679
14	34164471	A	G	1540	829	1241	618	3827	1963	2720	1378
14	34164704	A	G	75	51	1189	650	3679	2046	3498	1786
14	34165306	T	G	200	117	2436	1288	5746	3246	5983	2985
14	34165626	A	G	8634	4318	3225	1620	25161	12958	6765	3383
14	34165637	G	A	3107	1476	1328	649	10580	4658	4648	2358
14	34166008	C	T	217	142	1772	906	3582	1825	4482	2291
14	34167110	G	T	166	107	452	221	1368	707	719	380
14	34168362	A	C	1522	847	4035	2075	13237	7159	4363	2226
14	34168407	C	T	140	45	2893	1419	2394	1065	6424	3216
14	34168563	A	G	497	309	2005	1013	9934	5085	1817	928
14	34168565	T	C	0	0	0	0	12	7	23	13
14	34168932	C	T	1029	498	2464	1168	7812	3552	5477	2785
14	34169031	G	A	15131	7560	1239	594	11851	6233	2604	1311
14	34169045	C	T	31	14	8	4	10	4	161	66
14	34169150	G	A	3078	1541	2092	1035	9595	4604	3193	1571
14	34170222	C	T	45	37	1396	722	6055	3141	855	434
14	34172003	A	G	129	41	2972	1455	11321	5676	4179	2071
14	34174501	G	C	4749	2549	3973	2030	18030	9056	5465	2689
14	34177627	G	A	1173	518	2970	1376	11756	5242	5973	3025
14	34178404	T	C	98	56	12	2	103	48	557	260
14	34178433	G	A	141	64	63	27	148	43	174	89
14	34179367	G	T	12325	6175	4841	2460	58472	29119	6486	3309
14	34181880	G	A	286	153	64	33	88	45	1330	664
14	34182239	C	T	2	1	2	2	0	0	0	0
14	34182289	G	A	9462	4317	3630	1688	16426	7858	4907	2467
14	34183102	C	A	29589	14645	4639	2319	28856	14628	4023	1994
14	34183102	C	T	0	0	0	0	0	0	40	12
14	34184786	G	A	825	423	4386	2113	27907	13673	5660	2790
14	34184875	G	T	463	252	239	115	723	334	1422	713
14	34186045	G	A	42316	21810	4236	2066	28511	14144	4854	2412
14	34186611	T	G	3323	2163	3636	1893	17443	9507	5685	2752
14	34187030	C	T	401	188	2547	1159	9394	4051	5722	2853
14	34187047	G	A	1	0	11	6	48	12	253	130
14	34187349	A	G	43	26	5	3	28	13	391	201
14	34187477	A	G	253	112	2711	1330	5222	2539	5588	2821
14	34188050	G	T	1844	648	5398	2533	28126	13264	5246	2646
14	34188803	A	G	1565	802	3991	2042	8525	4555	5474	2702
14	34189367	G	A	21	10	20	10	67	24	1037	521
14	34189613	G	A	35	18	14	7	24	11	0	0
14	34189636	A	G	28346	14502	4731	2398	27313	14094	3074	1591
14	34190080	T	C	18	3	31	14	14	8	246	129
14	34190089	T	A	12	10	10	8	39	25	0	0
14	34190089	T	G	4315	2520	3040	1618	20213	10650	4678	2340
14	34190097	A	G	19	3	23	6	13	5	137	72
14	34190959	G	A	68	25	214	100	191	70	661	335
14	34190982	C	T	1211	676	2260	1132	5125	2513	3847	1925
14	34191133	A	C	17	0	0	0	21	4	383	203
14	34191154	C	T	106	44	49	16	287	106	144	82
14	34192427	T	C	357	202	310	160	1135	587	1695	867
14	34193062	T	C	49197	29003	5794	2833	37728	19567	3152	1536
14	34195244	C	A	1720	809	2656	1299	13694	6350	5773	2875
14	34195247	C	A	996	404	1983	976	8780	3780	2990	1502
14	34195257	C	T	212	114	762	356	1717	836	2099	1052
14	34195326	C	G	2662	1390	3393	1707	19316	9572	6059	3008
14	34195814	T	G	5806	3172	3264	1747	23579	12675	3819	1964
14	34195844	A	G	16	5	19	9	5	3	611	296
14	34195861	C	T	941	449	3176	1573	11226	5181	6662	3462
14	34195936	G	A	2153	971	2713	1307	5707	2650	5321	2722
14	34196408	G	A	334	235	3817	1711	10539	5312	5284	2510
14	34198172	G	A	203	94	2829	1411	3577	1738	6342	3204
14	34198519	T	C	3214	1502	3951	1897	22286	11346	5817	2882
14	34198525	C	T	144	72	250	133	1184	475	418	220
14	34198561	G	T	9	7	71	41	119	67	211	107
14	34199435	C	T	54	20	2595	1181	1614	496	6340	3176
14	34199638	A	C	1751	1017	3656	1878	15459	8200	5927	2890
14	34199655	A	G	2	1	8	6	27	12	459	248
14	34200151	G	A	1237	475	4126	1986	9731	4782	6556	3270
14	34201602	T	G	67	35	43	21	131	64	742	383
14	34201689	G	A	3504	1665	4146	1976	26492	12185	5859	2921
14	34201725	T	G	29	22	115	66	298	181	577	291
14	34204855	C	T	244	125	318	157	1263	636	1393	689
14	34205045	C	T	5	4	89	38	215	110	163	87
14	34205075	A	C	10	7	175	92	64	43	259	121
14	34205078	C	T	229	126	273	126	972	441	1744	851
14	34205643	G	T	4348	2368	5156	2684	24500	12948	4634	2314
14	34207238	G	A	39	19	110	34	220	84	712	354
14	34207276	G	C	473	164	459	221	677	293	1470	732
14	34207481	C	T	2275	972	560	259	3866	1751	1329	650
14	34208399	G	A	252	134	349	176	1662	871	1148	579
14	34209275	T	C	81	68	1317	680	2973	1756	2400	1213
14	34209826	A	G	7	3	0	0	0	0	230	116
14	34210565	G	T	0	0	0	0	0	0	38	17
14	34211372	G	A	2687	1385	607	275	3908	2000	2363	1200
14	34217103	C	T	122	48	14	9	12	7	424	211
14	34217146	A	G	2228	1233	342	195	2568	1257	1317	676
14	34217949	A	G	8	4	0	0	23	16	120	58
14	34217961	C	T	1415	652	354	156	1926	950	1569	768
14	34217971	C	T	271	137	166	75	734	326	150	70
14	34218359	G	A	65	33	522	265	829	394	2053	1061
14	34220180	G	A	313	102	276	134	721	281	1044	531
14	34220198	G	A	0	0	2	1	7	3	0	0
14	34220213	A	G	1168	600	530	268	3332	1692	2086	1016
14	34220635	C	G	238	113	617	317	1197	580	2033	996
14	34222634	C	T	64	40	468	207	1964	948	1869	911
14	34222638	T	C	2	1	1	0	40	20	366	193
14	34222682	A	G	100	74	60	28	261	138	1393	679
14	34222877	A	G	47	33	56	33	171	89	1412	686
14	34223050	G	A	36	13	56	28	120	54	1128	539
14	34223341	G	A	0	0	7	4	0	0	194	101
14	34223347	G	T	572	254	54	26	260	119	1165	575
14	34223469	G	A	4	3	0	0	11	4	236	109
14	34224032	A	C	6783	3546	2916	1456	18030	9417	3015	1501
14	34224044	T	G	10	4	0	0	7	2	72	40
14	34224076	G	A	4131	1913	2879	1416	11504	5916	3387	1661
14	34224134	A	G	4849	2415	2817	1439	15694	8049	3697	1905
14	34224162	A	G	0	0	0	0	0	0	31	14
14	34224716	A	G	2531	1341	3147	1539	30715	15216	3118	1532
14	34225024	A	C	7818	3298	3272	1528	16789	7748	3639	1821
14	34225035	T	C	9435	4064	3360	1578	17384	8009	3589	1798
14	34226091	C	T	4112	1997	2444	1232	14444	6889	3027	1530
14	34231719	A	G	1025	531	2113	1050	7844	4119	3800	1903
14	34232711	C	T	1941	692	3025	1422	12929	6270	2897	1444
14	34232772	C	T	919	570	1690	869	11221	5709	2614	1313
14	34232787	A	G	398	230	1090	553	2079	1073	2747	1390
14	34232799	C	T	3	3	4	2	112	52	39	23
14	34233351	A	G	10048	5103	2658	1283	14711	7197	6578	3257
14	34233357	G	A	42	20	51	29	101	48	498	253
14	34233894	G	A	9387	3965	4240	2072	18384	7638	5910	2986
14	34233909	T	C	13236	5923	3889	1872	22338	9524	4134	2042
14	34235259	A	G	967	582	2778	1423	5490	2912	4553	2225
14	34235697	C	T	2425	1216	1708	847	4777	2348	3830	1908
14	34236260	A	G	6866	3609	2650	1343	13290	6823	2999	1480
14	34237778	T	C	2	1	0	0	23	9	138	66
14	34237791	G	A	9813	4588	2842	1446	15727	8194	3648	1818
14	34238126	T	C	2665	1234	3862	1860	17570	8664	5125	2579
14	34238309	A	G	9	4	15	8	13	8	421	205
14	34238454	A	C	592	322	2274	1105	7715	4079	2867	1428
14	34238824	C	T	0	0	7	3	7	4	180	85
14	34238829	T	G	732	460	3355	1717	12472	6739	5516	2785
14	34239296	A	C	4995	2704	3765	1880	20637	10730	5216	2585
14	34239307	A	T	2761	1096	1605	803	10518	4458	2950	1465
14	34242983	C	T	15328	7504	3677	1829	10275	5210	3065	1500
14	34243221	T	C	1129	454	3344	1649	21125	9078	2718	1356
14	34243248	A	G	1045	479	3075	1541	19384	9512	3118	1582
14	34244529	T	A	23051	10628	4453	2257	19274	9257	5647	2788
14	34244566	A	G	42916	20790	4406	2145	33954	16876	3379	1705
14	34247094	G	A	25809	11084	3481	1689	15732	7455	5993	3020
14	34247280	C	G	5	4	112	64	308	184	713	364
14	34248645	T	C	16993	8243	4190	1982	33266	17770	5507	2642
14	34250869	G	A	203	101	1706	830	8105	3556	3128	1608
14	34253107	C	T	1274	677	3032	1449	9967	5000	4286	2136
14	34255391	G	T	18	11	0	0	18	7	323	159
14	34257934	T	C	4	3	0	0	2	0	128	69
14	34257954	G	A	276	145	426	220	422	248	1704	877
14	34260635	C	T	1045	597	4426	2187	26552	12749	6239	3112
14	34267420	A	G	6601	3565	3181	1643	13122	7014	4634	2380
14	34273570	T	G	500	227	1505	735	9223	4808	2844	1433
14	34276036	A	G	2533	1422	2436	1210	14426	7493	4038	1982
14	34276460	T	C	4	3	0	0	0	0	320	153
14	34276484	A	C	978	545	4435	2282	11438	6237	6510	3247
14	34276507	C	G	538	302	2888	1456	5793	2347	4410	2125
14	34276522	C	T	0	0	5	2	25	10	0	0
14	34276720	G	T	8216	4149	5159	2610	20804	10448	6136	2989
14	34277563	A	G	1571	858	2347	1204	18132	9422	4770	2398
14	34277571	A	C	970	506	2487	1336	14079	6854	3288	1555
14	34278781	G	T	35	14	2416	1139	8603	3906	4172	2100
14	34281270	C	T	4	1	2	1	18	6	147	68
14	34281315	A	G	2440	1111	4598	2233	15974	8021	5454	2794
14	34284026	A	T	47	20	19	13	1	1	31	13
14	34284028	C	T	8911	4516	3084	1526	14281	7127	3658	1826
14	34284486	T	C	237	161	1116	578	3492	1804	3229	1571
14	34284493	G	C	1	0	0	0	6	2	189	102
14	34285469	T	G	55588	29670	5155	2637	34678	17830	6417	3213
14	34289398	A	G	1229	644	2808	1425	4875	2101	6525	3214
14	34289438	C	A	5474	2657	4265	2113	25650	10861	5919	3003
14	34290994	G	A	1	0	172	90	64	34	1770	900
14	34302784	A	G	955	620	3405	1816	7660	4020	6826	3336
14	34303079	T	G	486	283	1525	765	3436	1833	3947	1956
14	34303714	G	A	960	398	640	323	4841	2389	1591	777
14	34304070	C	T	31366	15044	4403	2169	21925	10729	5470	2687
14	34305898	G	T	13582	6406	2827	1372	21312	10380	2178	1104
14	34307720	T	C	2865	1588	3096	1587	14343	7645	4994	2495
14	34308600	G	A	294	129	99	53	1017	496	1429	709
14	34308644	C	T	1220	619	3375	1762	8946	4612	4966	2444
14	34309866	C	T	334	166	42	24	24	10	730	383
14	34310413	C	T	11056	5371	1780	903	11514	5733	2987	1476
14	34310626	C	T	261	130	343	167	1522	669	1460	715
14	34311359	T	C	27	13	0	0	1	0	407	212
14	34311717	A	G	11812	6517	2515	1221	15042	7711	3323	1646
14	34312548	G	C	441	232	421	210	1339	670	1511	764
14	34312594	C	T	6665	3594	3184	1620	17740	8531	4018	2004
14	34314839	A	G	5573	2468	635	322	3779	1836	518	258
14	34315533	T	C	622	304	14	4	36	17	530	277
14	34317274	C	T	9	4	42	12	25	10	60	29
14	34318276	G	A	598	282	359	164	2054	950	1932	951
14	34322746	C	T	33	15	4	3	13	6	438	243
14	34331554	T	C	71	37	12	1	35	20	274	154
14	34332971	A	G	115	68	1165	651	1687	919	3458	1702
14	34335710	G	T	316	172	210	116	899	473	413	225
14	34339491	A	G	194	79	655	312	247	130	2128	1039
14	34345056	T	C	5	2	0	0	0	0	61	36
14	34345062	G	A	128	68	271	131	3102	1472	1276	648
14	34347663	G	A	37	20	38	22	61	25	413	209
14	34347678	C	A	4	2	14	6	50	18	122	56
14	34349453	T	C	390	195	398	204	5149	2409	1811	892
14	34349482	A	G	62	40	19	10	67	33	715	349
14	34349490	A	G	7	4	0	0	16	9	58	17
14	34354498	C	T	5	1	17	6	33	12	38	22
14	34354540	A	G	11	6	24	16	68	31	941	470
14	34357321	G	C	781	451	451	205	2350	1183	2174	1100
14	34357827	G	A	0	0	2	1	2	1	177	93
14	34365675	T	C	4	2	24	10	2	1	81	45
14	34365707	C	T	11	9	42	14	237	86	0	0
14	34366175	G	A	3	2	7	5	26	17	0	0
14	34367242	T	C	252	113	38	19	57	28	1156	599
14	34367270	A	G	3152	1441	769	387	1714	836	433	222
14	34373583	C	G	0	0	8	2	4	1	1537	763
14	34373728	C	T	52	30	280	132	732	341	1983	998
14	34375716	A	G	842	465	2257	1126	4670	2472	2884	1434
14	34378886	A	G	988	554	391	183	3243	1630	2193	1096
14	34384258	T	C	1669	916	538	252	3744	1800	1298	608
14	34384352	T	C	884	417	447	194	2964	1378	1745	833
14	34394843	G	A	66	41	238	125	418	221	26	14
14	34394886	G	A	374	192	586	301	609	284	1338	715
14	34395547	C	T	5	4	12	4	22	10	280	134
14	34397658	T	G	0	0	0	0	6	2	51	25
14	34397660	T	G	43	20	752	350	1937	1000	2208	1092
14	34400689	C	A	10	6	115	44	475	192	91	45
14	34400724	A	G	432	211	864	448	2968	1617	2205	1126
14	34400943	A	G	1130	581	802	361	3003	1523	2187	1115
14	34401104	T	C	584	331	2868	1409	8077	4377	4911	2460
14	34401646	T	C	9178	4364	4772	2499	23310	12402	4730	2382
14	34401758	G	A	593	272	676	321	2343	1048	1660	802
14	34403241	T	G	375	199	774	397	1184	608	2062	1038
14	34403506	G	A	10734	4569	3966	1967	43799	19324	4490	2253
14	34409259	G	T	541	301	2708	1377	11818	5794	4044	2003
14	34409422	T	C	17697	6840	4964	2453	24190	11263	5414	2755
14	34410156	C	T	11587	6273	6302	3162	41972	20713	5892	2931
14	34410892	T	C	592	310	2968	1555	9771	5388	3591	1837
14	34412882	A	G	34317	15151	5184	2562	36433	16064	3512	1774
14	34412889	T	C	28297	12987	3324	1602	26953	13024	3549	1781
14	34412896	G	A	37	13	0	0	43	16	182	90
14	34412908	C	T	21	8	8	3	0	0	130	64
14	34413826	A	G	1260	728	3889	1873	8732	4497	7021	3470
14	34414686	G	C	19	7	2	2	0	0	58	28
14	34414722	A	G	18986	9331	4936	2427	31334	15865	3299	1657
14	34417917	A	G	85	59	579	292	751	418	1707	866
14	34417987	G	A	207	107	399	190	1223	630	2179	1120
14	34420801	C	A	929	589	3786	1803	13627	6396	4610	2291
14	34423275	C	T	28	9	139	73	183	82	2149	1071
14	34426894	A	G	12803	6668	4168	2044	29063	14737	3659	1840
14	34427455	G	A	11173	4956	3576	1722	16702	8208	5729	2843
14	34427497	G	C	149	65	79	34	270	120	103	56
14	34428218	T	C	32976	16706	4170	2080	28111	14196	4275	2158
14	34429160	C	G	19	8	0	0	1	0	175	94
14	34429187	G	A	16	10	0	0	33	20	206	111
14	34429219	A	T	17	7	0	0	10	4	78	46
14	34430256	G	A	9516	5067	5663	2904	33666	17381	5027	2515
14	34430712	C	T	13970	7364	3510	1737	23487	11870	5172	2418
14	34430754	T	C	9	6	0	0	1	1	0	0
14	34431277	C	T	2439	1255	4280	2090	18613	8966	6518	3320
14	34433214	C	T	501	205	530	253	1798	770	1728	891
14	34433221	C	A	5929	2728	4217	1998	22796	10611	5979	2982
14	34434707	G	A	23257	10574	3938	1999	21433	10450	2895	1442
14	34435772	C	A	2156	1014	3699	1795	14793	7071	6275	3188
14	34435794	G	A	25	10	95	44	259	103	127	63
14	34436957	C	T	407	157	3234	1555	2808	1227	3844	2016
14	34438154	C	T	8053	4282	1150	617	8070	3993	1367	676
14	34438893	A	C	29	22	86	43	438	192	531	260
14	34438895	G	T	25	20	83	44	415	185	532	266
14	34441030	A	C	1477	848	2921	1470	14735	7568	4612	2290
14	34441865	G	A	20373	9740	2687	1295	13333	6416	3289	1645
14	34443153	T	C	26	13	3	1	5	1	136	63
14	34443165	A	G	2418	1208	1524	717	5606	2952	2653	1355
14	34446011	T	C	6	3	125	65	254	123	297	138
14	34446019	G	A	92	46	2282	1105	4197	2055	4726	2414
14	34446032	G	A	0	0	0	0	0	0	167	92
14	34450029	G	A	25983	12664	3786	1867	33824	16958	4477	2175
14	34450166	A	G	22	9	16	7	15	9	77	46
14	34450213	C	T	5161	2530	1655	846	7439	3752	1903	967
14	34451956	C	T	1251	623	2204	1030	14184	7003	2875	1477
14	34451959	C	T	3	2	30	12	101	42	277	128
14	34457025	C	T	12676	5767	2903	1422	17133	7903	3690	1859
14	34457047	A	G	13797	7062	1989	946	17660	8589	3956	1940
14	34458001	C	T	4	3	132	60	64	32	634	322
14	34458014	G	A	276	123	1329	640	2045	877	3943	1976
14	34459827	A	G	2932	1584	3532	1762	16097	7974	4026	2022
14	34460614	G	T	7	3	2	1	0	0	152	71
14	34464370	G	A	9529	4390	964	475	6173	3094	1411	712
14	34466397	T	G	20	10	7	6	11	5	34	18
14	34467093	C	A	2956	1380	2901	1505	18379	8864	3980	1968
14	34467133	T	A	2575	1144	3045	1524	11130	5466	6113	3055
14	34467140	G	C	1606	800	2596	1304	5733	2918	5366	2700
14	34469167	C	A	2425	1107	3424	1714	12121	6087	5142	2609
14	34469210	G	A	132	77	654	311	1205	582	1309	672
14	34469781	C	T	1346	369	23	9	294	89	190	84
14	34469783	C	T	38500	19132	2942	1407	21633	10268	2966	1506
14	34469881	C	T	10532	4542	2539	1206	13486	6442	2861	1440
14	34469894	G	C	5026	2650	1948	1009	6446	2891	2168	1115
14	34470154	C	T	9004	4218	4408	2102	25259	12007	4993	2497
14	34471005	G	T	4816	2475	3983	2033	15620	7935	5068	2533
14	34471049	G	A	400	219	740	374	1484	825	1032	486
14	34471050	C	T	1714	908	4033	1864	5034	2514	4703	2430
14	34471359	A	C	20191	11055	2230	1101	15594	8080	2424	1190
14	34471380	C	T	110	47	0	0	35	18	203	117
14	34471551	G	C	1989	1025	2258	1129	5880	1838	2350	1119
14	34471584	C	T	7537	3345	3616	1827	14157	7266	4299	2160
14	34473108	G	A	14161	7287	3710	1844	24107	12202	3958	1915
14	34475497	G	A	1028	478	1977	958	8902	4127	4161	2061
14	34476394	G	A	4767	2175	2204	1036	11387	5247	2392	1178
14	34476414	G	A	0	0	8	4	5	3	259	133
14	34477494	G	T	3205	1386	3779	1819	25293	12540	5956	2962
14	34480400	G	T	7765	3630	4250	2088	14318	7015	5358	2720
14	34480421	A	G	28	14	12	8	3	3	116	59
14	34480514	C	T	5425	2921	2911	1392	17284	8329	3211	1637
14	34480533	C	T	22	11	0	0	14	10	147	67
14	34481784	C	T	33720	16040	4587	2183	32840	15960	5907	2890
14	34485112	A	G	3795	2084	2958	1480	8877	4687	5553	2698
14	34485127	G	A	102	50	126	65	118	56	152	69
14	34485144	C	T	618	304	427	214	759	291	847	421
14	34485145	G	A	314	110	380	169	989	382	488	231
14	34486739	T	C	265	166	1982	1039	4638	2574	3974	2017
14	34488042	A	G	55664	27691	7267	3477	49882	24711	6102	3004
14	34488310	C	A	3970	2183	3437	1729	18406	9182	4172	2076
14	34490752	A	G	2745	1443	3617	1808	19594	10052	5033	2438
14	34490900	T	C	625	298	3690	1762	8044	4042	5407	2697
14	34494230	G	A	9188	4478	3904	1904	26418	13129	6297	3203
14	34494250	A	C	1811	889	1394	705	4508	2086	2170	1101
14	34501834	A	G	1781	965	2908	1471	11731	6097	4773	2335
14	34502178	T	G	659	341	1522	824	6482	3466	751	380
14	34502201	G	A	247	109	861	419	1752	596	1685	838
14	34502948	T	C	511	262	95	42	451	231	572	280
14	34503650	TG	T	0	0	0	0	0	0	0	0
14	34503651	G	T	273	94	822	410	4030	1848	2741	1392
14	34503664	T	A	41	20	174	89	1078	439	179	91
14	34504546	A	G	3105	1911	3223	1659	5618	3109	5166	2629
14	34506293	T	C	18316	9098	1425	716	12612	6419	514	251
14	34506319	C	G	945	407	32	14	258	119	39	20
14	34506557	T	C	368	232	1486	750	6715	3540	2214	1137
14	34506831	T	C	282	135	195	85	1511	695	71	33
14	34506833	T	A	7182	4070	4635	2244	18976	8656	5459	2685
14	34506836	C	T	7602	3703	3691	1751	15582	7124	5437	2693
14	34509293	G	A	11458	6519	3155	1537	16339	8167	5026	2476
14	34511741	C	T	1265	662	1424	707	5260	2590	2166	1092
14	34511783	C	T	1589	646	2049	1053	3971	1979	752	392
14	34519783	T	C	32855	17670	4768	2343	27441	14577	5596	2888
14	34519821	A	C	0	0	0	0	0	0	94	48
14	34522400	C	T	1126	538	423	219	2647	1317	317	164
14	34522417	G	A	85	38	14	5	45	17	668	349
14	34522444	C	T	28049	13892	4883	2403	38568	18804	3012	1528
14	34522656	C	T	976	555	1030	506	3460	1773	494	256
14	34523394	C	G	771	410	1640	745	6378	2562	932	460
14	34523423	C	A	2720	1407	3027	1458	24853	11700	3982	2004
14	34523434	C	T	64	33	52	24	1147	486	0	0
14	34525080	T	G	3064	1859	2089	1006	9273	4962	4518	2252
14	34526819	A	C	2450	1255	2533	1238	9255	4750	2676	1302
14	34533014	A	G	18072	8351	4010	1950	25129	11627	4038	2038
14	34533036	G	A	16	7	1	1	4	2	70	32
14	34536205	C	T	196	95	41	20	194	73	644	308
14	34536246	T	C	99	49	34	15	29	14	642	308
14	34536292	G	T	0	0	0	0	24	13	429	206
14	34536397	A	G	24	20	16	9	35	20	722	359
14	34540559	G	A	39	19	1522	765	467	207	4794	2407
14	34547626	A	G	1345	734	1619	783	6683	3528	2043	1032
14	34552502	A	G	687	391	3210	1663	23605	12849	6840	3416
14	34554548	A	G	1229	820	2817	1385	12369	6436	4878	2380
14	34554949	C	T	1983	983	3241	1463	10417	4858	5575	2711
14	34556888	A	G	18803	5552	4052	1756	36664	13594	4569	2227
14	34556891	A	G	19193	5563	3971	1675	37572	13650	4516	2184
14	34556908	G	C	29375	10486	4043	1822	48780	19391	5307	2672
14	34556922	A	C	19595	6520	3670	1626	37068	14349	5912	2996
14	34558457	T	C	1414	755	2684	1347	3621	1826	5220	2605
14	34558804	G	A	5929	3027	3861	1878	21052	10684	4895	2440
14	34560744	A	G	462	302	1551	801	5767	3096	2561	1261
14	34562893	T	C	2204	1241	1814	973	10374	5457	3476	1729
14	34563786	T	C	4247	2215	872	469	4786	2502	2263	1112
14	34563826	T	C	57	19	0	0	0	0	112	62
14	34565738	T	C	139	57	1834	884	2760	1258	4222	1951
14	34567131	G	C	80	42	107	49	161	78	734	375
14	34567138	A	G	3064	1430	2074	1046	8665	4235	4445	2194
14	34567177	G	A	3653	1813	1779	890	8562	4182	3779	1937
14	34567586	A	G	464	247	63	33	345	194	1502	740
14	34567952	T	G	9	6	42	20	38	15	1173	602
14	34568545	G	A	258	130	57	22	160	86	897	441
14	34568594	A	G	61	25	3	1	17	8	482	239
14	34568945	G	C	80	29	39	22	16	2	802	408
14	34568959	A	G	6620	2891	1100	524	2422	1085	2491	1288
14	34568993	C	T	12948	6172	1541	730	5384	2591	3550	1812
14	34569627	T	C	408	212	21	11	90	44	513	246
14	34570026	A	C	377	162	2490	1246	6933	3749	6131	3093
14	34573556	C	T	5070	2414	3863	1904	28758	14255	5725	2916
14	34573568	C	T	34	12	9	4	131	59	906	463
14	34574483	G	A	1763	795	3367	1669	7678	3687	5464	2726
14	34575682	G	A	5	3	6	2	8	3	118	60
14	34575688	T	G	8583	4750	4870	2433	25335	13131	6335	3164
14	34576093	A	G	6754	3324	4023	1986	20793	10092	5884	2884
14	34577892	T	G	7	5	0	0	8	4	128	72
14	34578513	A	G	36	20	6	3	68	36	454	234
14	34578536	C	G	21	9	1	1	72	40	600	312
14	34578623	C	A	93	51	13	5	131	60	205	109
14	34580518	T	G	39	24	27	13	206	100	1485	740
14	34580544	G	A	6	4	56	23	32	10	291	143
14	34581608	C	A	23	8	0	0	0	0	136	74
14	34581652	A	G	1025	647	116	58	290	134	616	330
14	34581670	G	A	29731	11899	3542	1741	20429	9105	4616	2349
14	34586239	G	A	5	1	2	1	0	0	70	35
14	34586270	A	G	3511	1838	1408	657	6063	2980	2975	1553
14	34588526	T	C	261	130	2712	1343	9786	5340	4721	2306
14	34589242	T	C	48	28	0	0	28	13	571	263
14	34589273	G	A	7003	3386	3527	1733	22333	10518	5825	2941
14	34591295	C	T	40930	21904	4932	2510	38854	19976	5502	2685
14	34591921	T	A	95	36	0	0	0	0	353	191
14	34591925	T	C	31245	13321	3049	1536	11740	5282	3649	1788
14	34591942	A	G	22245	10940	3107	1489	14957	7593	2607	1244
14	34592650	T	C	10	4	26	15	18	11	740	358
14	34592692	T	C	5305	2905	3337	1780	24252	13714	4773	2321
14	34593274	T	C	19	16	4	3	34	16	593	277
14	34593274	T	G	69	36	42	23	76	35	644	349
14	34594507	C	T	1093	544	1536	725	9992	4656	2511	1262
14	34599346	G	A	5632	2834	3864	1879	18354	9080	5134	2604
14	34601345	G	A	36971	19283	4081	2052	23256	11644	5489	2755
14	34602492	A	G	337	183	533	278	1562	784	2441	1211
14	34607464	T	C	25718	13344	2199	1078	10325	5232	2070	1038
14	34607522	T	C	26519	13824	3903	1914	19626	9812	5133	2627
14	34608028	C	T	295	145	385	200	1903	749	1212	608
14	34608048	G	T	3422	1433	3592	1680	21826	10560	5989	2983
14	34608093	G	A	1498	659	1645	788	6941	3402	3815	1954
14	34615963	A	G	5494	2463	3097	1575	18405	9575	4335	2204
14	34617417	A	C	570	315	2146	1047	3958	2033	4493	2289
14	34617422	C	A	238	87	1101	521	1216	341	2298	1141
14	34618269	T	G	268	135	3328	1600	12188	6062	5326	2674
14	34618856	C	T	348	150	1876	893	3909	1810	2845	1443
14	34618877	T	C	13	5	63	34	33	14	969	473
14	34627202	T	C	9536	4580	3688	1831	18419	9268	5115	2458
14	34627596	A	C	4424	1597	1733	896	5448	2354	3939	1910
14	34627609	C	T	3765	1329	1704	902	5358	2482	3891	1888
14	34629908	T	A	10131	5469	3740	1912	15933	8190	5143	2566
14	34629949	C	T	28143	13987	4316	2039	28583	13417	4896	2491
14	34635006	G	A	4239	2016	2720	1368	8842	4284	2089	1064
14	34635871	C	T	368	185	114	61	341	161	695	342
14	34635920	G	T	0	0	0	0	3	1	29	14
14	34637150	G	A	6596	3264	2972	1464	18102	8773	4703	2342
14	34637192	A	G	14	7	7	4	11	6	189	95
14	34638094	C	T	5875	2765	4420	2128	15889	7785	6705	3406
14	34641421	T	C	13	8	18	6	98	53	730	346
14	34641555	A	G	391	266	786	403	2166	1165	1517	726
14	34641637	T	G	75	44	790	393	1926	1065	2678	1342
14	34645201	C	T	74	35	1866	893	9874	4533	5711	2901
14	34646318	G	T	266	112	36	14	36	15	379	192
14	34649573	C	A	2346	1060	2158	868	5833	2648	5022	2410
14	34651503	C	T	13747	7132	2530	1292	11159	5922	2282	1172
14	34653296	C	T	2321	1225	300	154	1919	994	1524	752
14	34654055	T	C	6220	3175	1242	652	5295	2500	2883	1461
14	34658420	C	T	1630	733	1030	539	4813	2339	3586	1779
14	34659230	A	G	5372	2948	2626	1336	11191	5924	2455	1210
14	34660646	G	A	279	141	147	61	272	121	761	411
14	34660676	A	G	9593	5015	1513	726	7459	3792	3866	1886
14	34665454	A	G	2541	1252	1126	538	7342	3509	3266	1639
14	34665469	G	A	4567	1773	2724	1376	16537	7748	5444	2728
14	34665531	T	C	5	5	13	7	63	25	344	164
14	34669806	A	G	163	68	98	57	614	310	502	231
14	34670463	A	G	323	173	126	55	878	433	1264	630
14	34672287	G	A	36	12	49	11	3	0	404	190
14	34672323	G	C	25	8	20	10	33	13	300	142
14	34672770	T	C	402	210	1535	762	1975	1060	2212	1139
14	34673959	T	G	55	32	17	10	219	100	0	0
14	34673982	G	A	7215	3303	3619	1752	12940	6420	4347	2194
14	34675799	C	A	22463	10959	4287	2106	13342	6325	5047	2450
14	34677949	G	A	8094	3704	3416	1602	11735	5448	5038	2579
14	34677982	T	C	3897	1904	1812	833	8822	3548	3062	1539
14	34678006	A	G	3059	1552	1849	927	8265	3171	3027	1538
14	34678012	C	T	1	1	6	3	1	0	61	32
14	34678028	C	T	15	9	20	6	38	19	497	257
14	34678031	T	C	0	0	0	0	0	0	62	24
14	34678099	C	T	5	2	12	3	30	12	102	40
14	34678264	C	T	35194	16501	3175	1580	28418	14142	4976	2511
14	34678663	C	T	3789	1781	1765	871	8390	4239	3945	1944
14	34681995	C	T	1368	760	4221	2111	19836	9956	4156	2106
14	34682704	A	G	333	190	229	104	511	295	208	112
14	34682723	G	A	7622	3661	3320	1627	13076	6391	4647	2299
14	34682759	G	C	5	2	0	0	8	4	177	88
14	34683095	C	A	663	224	2501	1206	4192	1776	5631	2767
14	34683420	A	G	2376	1134	3179	1621	14612	7917	5394	2707
14	34689000	C	T	1188	625	2149	1038	6191	3133	3960	2038
14	34689216	G	A	972	497	1693	849	6112	2899	4402	2190
14	34690033	C	T	49	21	28	9	130	44	82	47
14	34690056	A	G	10478	5674	4038	1977	19650	9855	5590	2754
14	34690151	C	T	333	153	66	41	304	144	1287	617
14	34691800	T	G	0	0	2	1	0	0	127	64
14	34691806	C	T	1044	404	1960	956	6611	3111	3776	1899
14	34693212	G	A	2	1	17	7	5	3	36	23
14	34693260	T	C	253	130	4	2	87	41	957	476
14	34693552	G	A	9532	4891	3702	1866	14557	7101	4458	2168
14	34694960	G	A	218	130	1767	867	457	228	3920	1957
14	34695446	C	T	2	2	6	4	0	0	0	0
14	34695448	C	T	2761	1206	3420	1723	14290	7095	6870	3407
14	34695709	T	G	1532	922	3695	1911	9024	4810	6035	2958
14	34697065	A	G	432	197	2845	1342	5989	2070	4894	2477
14	34697074	T	A	707	332	2913	1373	7454	2610	4848	2385
14	34697137	C	T	4255	2076	3143	1442	15261	7269	4905	2472
14	34697378	C	T	4043	1812	4637	2188	16073	7419	6031	3090
14	34697569	A	C	6214	2978	1785	838	9091	4362	4689	2329
14	34697587	G	A	3	1	4	3	10	5	45	19
14	34697818	G	A	92	42	21	9	26	11	282	133
14	34697832	C	A	18011	7980	4628	2181	18018	8726	3977	1960
14	34697855	G	A	14028	6546	2434	1215	14693	7686	4415	2175
14	34701325	C	A	2693	1332	469	223	4511	2191	1347	665
14	34701362	C	T	124	53	3	1	25	12	511	239
14	34701371	G	A	11	7	0	0	8	5	103	52
14	34701373	C	T	58	24	39	19	18	8	284	131
14	34702510	A	G	1049	564	2462	1281	8372	4186	3181	1573
14	34702535	C	T	449	216	386	167	2504	1211	517	236
14	34703938	T	C	2326	1316	970	489	2633	1323	3205	1557
14	34704937	C	T	2419	1160	816	378	8791	4225	2691	1340
14	34705610	C	A	2613	1167	3367	1594	10347	4855	6069	3054
14	34706054	G	A	595	281	388	162	2745	1253	1100	561
14	34706071	G	T	0	0	0	0	20	12	0	0
14	34707627	A	G	1470	505	1643	807	5910	2503	2813	1367
14	34707642	G	C	2387	651	3018	1491	7631	2806	5808	2936
14	34707983	T	C	15454	7283	4070	2005	12040	5582	5278	2594
14	34708338	C	T	102	42	1820	907	1243	267	3619	1843
14	34709959	G	A	220	121	2067	961	5033	2375	4391	2213
14	34710745	A	G	14299	6209	3381	1598	9781	4435	3815	1791
14	34710762	G	A	12284	5918	3079	1570	9901	4978	3809	1830
14	34710849	C	T	704	397	496	234	2628	1340	143	76
14	34710884	G	A	10678	5488	2970	1451	22612	10507	3680	1813
14	34710929	A	G	21	11	18	8	149	72	154	76
14	34711644	G	A	3897	2004	1829	859	7609	3856	2778	1398
14	34711754	A	G	30329	15459	3349	1605	30972	14868	3363	1668
14	34712318	T	C	14245	6653	4044	1956	25652	12871	5351	2700
14	34714482	T	C	3422	1781	682	352	8569	4494	1261	606
14	34714508	C	G	0	0	27	18	6	2	143	73
14	34714589	T	C	729	370	2260	1132	8724	4411	5834	2841
14	34716906	C	T	71	42	2223	1130	3481	1780	6278	3086
14	34717100	C	T	18530	9154	4924	2362	17526	8643	6091	3038
14	34717131	C	G	10059	5092	4745	2223	5856	3127	5471	2700
14	34717474	A	G	17968	7522	5198	2309	34328	15354	5409	2686
14	34717479	C	T	16348	7064	5228	2392	35741	16429	5421	2699
14	34717521	A	T	4830	2133	4901	2354	19879	9718	5532	2742
14	34717627	T	C	14783	8473	3946	2000	18651	9755	6169	2991
14	34717675	G	C	1258	592	1209	636	1028	545	1479	736
14	34718068	T	G	64961	35203	5201	2539	31512	16166	5684	2854
14	34720246	G	T	10905	5546	3702	1843	23845	11602	4660	2359
14	34720489	T	C	3193	1653	4479	2254	17911	9578	5530	2756
14	34721134	T	G	928	643	3454	1802	9279	5899	5629	2804
14	34721148	C	T	1040	292	3401	1633	7330	2401	6193	3122
14	34721622	A	G	17498	9534	4619	2337	31898	16260	5255	2662
14	34722289	T	C	1131	589	1060	557	3011	1533	1452	720
14	34723471	A	C	5345	3006	3179	1601	13262	7091	4514	2195
14	34723988	G	A	24780	11677	2690	1348	11668	5924	2590	1292
14	34725233	C	T	8	3	88	36	83	46	715	359
14	34728127	C	T	6247	3153	3521	1758	15260	7561	4489	2269
14	34728203	T	C	542	225	734	378	1784	794	324	169
14	34728231	G	A	5469	2738	3887	1904	17260	8306	6187	3113
14	34728363	C	A	20922	9242	4321	2046	27615	12743	6475	3243
14	34730435	A	G	1179	738	2339	1168	8500	4427	3344	1625
14	34731377	G	A	2522	1333	4828	2363	23641	11716	4525	2253
14	34731390	G	A	70	41	337	167	786	339	108	50
14	34731592	C	A	22467	11305	4622	2306	30316	14978	5420	2639
14	34732628	T	G	303	170	1932	944	4261	2163	2961	1484
14	34735434	T	C	15938	8284	2929	1416	14334	7532	3106	1577
14	34735483	G	A	5598	2655	2428	1217	3026	1598	2620	1328
14	34736972	A	G	6818	3953	3819	1925	18788	9256	4163	2047
14	34736977	T	C	8421	5040	4247	2152	19900	10456	4811	2384
14	34737088	C	A	1540	650	3596	1618	21942	9675	4638	2339
14	34739075	T	C	0	0	0	0	3	1	36	16
14	34739089	C	T	184	73	2305	1136	4617	2219	5020	2560
14	34739124	T	C	3	2	49	25	88	44	272	150
14	34744426	T	C	602	330	4050	1992	14761	7701	6259	3067
14	34744710	T	C	312	192	2444	1223	3508	1983	4913	2475
14	34746026	C	A	56	30	1565	778	3171	1565	2824	1472
14	34746389	C	T	190	99	680	348	1908	729	584	296
14	34746412	C	A	855	306	1560	770	7306	3378	2881	1468
14	34749009	T	C	0	0	0	0	0	0	200	107
14	34749048	T	A	173	96	2377	1134	4613	2192	4414	2244
14	34749191	T	C	8073	3931	4781	2265	29062	14642	4318	2139
14	34754716	TTAA	T	81	0	1317	345	1047	25	2317	1011
14	34754717	T	C	151	111	2410	1422	2212	1535	6485	3443
14	34755386	T	C	264	120	2829	1376	8049	4080	4865	2390
14	34762804	C	T	78	44	26	19	27	16	130	68
14	34767084	G	A	1710	847	915	441	3216	1537	709	359
14	34767100	A	G	500	286	892	460	1417	687	2234	1126
14	34771621	T	C	16301	8215	3758	1829	27870	13882	1821	901
14	34771783	G	T	15203	7014	5422	2724	23357	11217	4824	2445
14	34771904	G	A	9490	5750	5695	2904	21198	9216	4792	2350
14	34771929	T	G	18201	11605	5206	2673	26872	13158	4758	2323
14	34773287	C	T	13171	6382	5199	2549	21816	10611	6756	3451
14	34773429	G	A	2197	937	1570	747	8421	3891	1550	750
14	34774848	A	G	10	5	25	14	21	11	485	257
14	34774893	G	A	17	4	38	28	1	0	153	73
14	34775650	C	A	12	5	601	290	599	225	1729	831
14	34777890	G	A	14112	7283	3668	1855	19955	10072	5835	2934
14	34778004	T	C	2432	1282	2913	1457	15323	8032	4892	2385
14	34778495	A	G	19	10	1167	598	542	385	3409	1718
14	34779928	C	T	637	320	2730	1329	7347	3255	4624	2281
14	34782300	G	A	1368	572	2160	982	5912	2383	4641	2341
14	34782317	G	A	4899	2584	4536	2178	21125	9303	5384	2713
14	34782336	G	A	6954	3326	5530	2746	34247	16170	5641	2817
14	34783204	G	A	12201	5709	3555	1802	22949	11178	4331	1918
14	34783345	C	T	8404	3349	4259	2060	24142	11363	5467	2743
14	34783388	A	G	50	30	237	119	403	217	818	403
14	34787942	T	C	454	265	874	465	3246	1733	1141	570
14	34787987	A	G	3222	2047	3391	1718	20077	10411	4464	2243
14	34788003	G	A	2	1	3	1	28	11	291	153
14	34790349	C	T	2393	910	3950	1834	20781	9376	5085	2500
14	34790384	G	C	14	9	0	0	28	12	147	68
14	34792079	G	A	1762	682	4190	1916	7297	3392	5838	2928
14	34797315	C	T	177	89	299	132	509	230	1819	907
14	34797462	C	T	245	120	327	169	561	278	1703	873
14	34797502	A	G	683	345	334	167	1002	499	1780	914
14	34800738	A	G	268	149	968	502	2292	1276	3718	1807
14	34800823	G	A	16663	7485	4860	2355	31542	14727	5332	2719
14	34800903	G	A	3273	1746	3165	1570	10163	5537	5460	2759
14	34800913	T	A	3276	1389	2903	1429	8818	3694	4781	2318
14	34801110	G	A	11940	6267	1984	1024	10946	5656	2427	1201
14	34801128	A	T	25680	11377	3453	1643	15128	6850	4164	2097
14	34801192	T	C	76605	38815	4411	2176	36701	18707	4617	2292
14	34801463	C	A	7056	3720	3770	1827	12732	6273	4614	2307
14	34801510	A	G	29	19	123	61	82	54	105	49
14	34801649	A	G	34	18	264	131	427	221	545	285
14	34801696	G	T	1370	697	3271	1662	18088	9262	5017	2552
14	34803537	A	G	2537	1410	2773	1399	13981	7392	3977	1999
14	34807423	C	A	11541	6127	4622	2200	28718	14194	5608	2785
14	34809692	C	T	12844	5828	3981	1992	19959	9859	5129	2542
14	34820295	C	T	1011	491	3452	1686	9262	4367	6405	3211
14	34826327	G	A	783	424	2033	1060	5911	3063	4730	2332
14	34828738	C	T	5227	2485	3143	1502	13146	6418	5696	2854
14	34832711	G	C	3892	1827	3425	1721	16196	8105	5098	2542
14	34833868	C	A	886	446	104	51	372	185	1065	533
14	34833911	A	T	8	7	0	0	6	3	127	62
14	34838295	G	A	2305	1132	2678	1326	11807	5750	4975	2469
14	34838434	T	C	6696	3109	3872	1911	15171	7615	4926	2443
14	34842581	T	A	3	2	0	0	11	6	0	0
14	34842588	T	C	2960	1536	1752	843	3638	1642	2024	1028
14	34842625	T	C	4028	2203	1714	875	5726	2944	2890	1441
14	34842625	T	TCC	0	0	0	0	0	0	0	0
14	34842903	C	T	372	205	1462	744	2294	1190	2060	1029
14	34844376	T	C	936	439	2202	1105	11426	5700	3490	1752
14	34847610	G	A	1706	806	3060	1504	10193	4913	6967	3671
14	34847624	C	T	2	1	0	0	0	0	42	17
14	34847648	T	A	0	0	4	0	0	0	34	8
14	34849476	C	T	4104	2035	3585	1771	13233	6588	5518	2793
14	34853118	C	T	236	117	324	155	1808	864	1114	551
14	34857088	A	C	1615	882	1030	520	3707	2015	532	277
14	34857124	G	A	14420	6746	1976	961	10697	5220	2779	1371
14	34872007	A	G	0	0	0	0	5	4	203	96
14	34873221	T	C	13	7	10	4	34	18	1110	539
14	34873248	G	A	4	2	14	5	15	3	341	166
14	34874001	A	G	12080	6639	2580	1286	11347	5872	4647	2314
14	34874232	A	G	82	46	32	10	114	61	1322	610
14	34874243	CTGAA	C	0	0	0	0	1	0	125	60
14	34874244	T	C	3	1	1	0	19	13	34	19
14	34879002	A	G	854	399	25	17	119	54	751	378
14	34879025	C	A	43875	22683	2576	1316	22671	11629	3370	1664
14	34879141	G	A	548	235	65	26	880	272	801	413
14	34885597	T	C	15	8	13	3	38	19	750	350
14	34885994	C	T	484	269	2115	1089	7650	3795	3459	1663
14	34886469	C	T	372	183	2321	1127	4919	2418	4944	2536
14	34889992	A	G	1082	564	465	229	3365	1674	1184	573
14	34890037	T	C	19	10	29	13	13	6	416	197
14	34890409	A	T	25	14	33	19	12	6	614	331
14	34891003	C	G	99	52	7	5	19	9	710	385
14	34891033	A	G	103	56	23	12	3	2	288	161
14	34891068	C	T	833	473	680	345	1512	784	1251	646
14	34893947	A	C	1579	786	225	110	910	496	554	261
14	34893987	G	A	871	243	35	15	810	244	200	98
14	34893990	G	A	57	25	0	0	2	1	0	0
14	34894243	C	T	1	1	9	6	0	0	184	84
14	34894649	A	G	96	57	33	19	8	6	406	211
14	34894694	A	C	56	31	40	20	20	13	1352	663
14	34895977	G	A	3349	1880	2451	1248	9516	4650	4769	2377
14	34895983	G	A	8	5	1	1	17	7	35	21
14	34899300	T	C	486	269	45	21	90	43	1193	600
14	34902743	A	G	4	2	17	9	2	1	552	278
14	34907575	C	T	108	63	106	37	225	89	488	249
14	34908448	C	G	15329	8189	2591	1406	9881	5251	4629	2242
14	34915710	T	C	1020	597	2502	1292	8673	4695	4578	2353
14	34915712	C	T	2	1	8	5	16	10	273	143
14	34919208	T	G	138	72	32	18	58	33	184	95
14	34919349	G	T	4391	2039	3474	1629	14389	6778	4920	2501
14	34919372	C	T	15	4	15	6	0	0	216	118
14	34921878	G	A	34	12	213	109	256	129	156	77
14	34921900	A	C	673	356	2351	1182	3833	1956	4962	2484
14	34928014	A	G	2025	1083	4221	2155	12763	7270	5246	2545
14	34933810	T	C	36924	19786	3180	1669	20775	10933	4886	2444
14	34935717	G	A	48	19	12	8	17	8	75	37
14	34935722	G	A	55	20	12	8	18	8	147	74
14	34935934	G	T	40	13	27	12	5	2	274	140
14	34935962	G	A	12238	4689	3206	1550	12439	5160	4413	2238
14	34937528	C	A	5379	2803	2625	1298	15445	7797	4807	2397
14	34941934	G	A	253	100	70	17	180	55	448	252
14	34941940	C	T	20830	9757	1779	856	17518	8297	2028	972
14	34941948	ATGG	A	0	0	0	0	0	0	0	0
14	34941949	T	C	22247	9835	1832	827	17760	8013	2703	1316
14	34941952	A	C	0	0	0	0	0	0	0	0
14	34950877	T	C	1719	830	1407	691	6219	3180	2333	1192
14	34950878	G	A	12	8	12	6	116	66	19	7
14	34950880	G	A	5	3	35	18	57	32	72	36
14	34950925	G	A	1178	635	2332	945	1964	925	4770	2363
14	34952250	C	T	0	0	0	0	0	0	202	113
14	34953357	T	C	1492	659	1783	857	10736	4517	2859	1437
14	34953379	C	A	2013	953	1605	778	11424	5404	2541	1272
14	34953427	C	T	1514	686	1806	839	3643	1826	2794	1401
14	34957433	A	G	17110	8848	5445	2762	40777	20784	5204	2565
14	34958589	G	A	4061	1987	3589	1719	12866	6311	6523	3228
14	34960398	G	A	44387	20754	4820	2340	34123	17100	4755	2381
14	34962461	G	A	4309	1823	3003	1456	23617	11372	4085	2086
14	34965389	C	T	28601	14169	5343	2728	32574	16687	4420	2289
14	34966240	G	A	246	111	101	58	498	245	1042	520
14	34969406	T	C	1530	771	3052	1587	6166	2943	6516	3225
14	34969429	T	A	1	0	0	0	8	6	52	31
14	34969433	T	C	2421	1250	3778	1931	12458	6391	6420	3153
14	34975884	G	T	7480	3613	3622	1697	14632	6650	6302	3131
14	34984317	G	C	116	66	219	100	90	65	547	249
14	34984319	T	C	2023	447	2271	947	950	313	1773	929
14	34985645	G	A	18670	10304	4703	2417	28278	15803	5214	2619
14	34985658	C	T	2563	1082	441	227	2541	1146	1125	560
14	34988067	C	A	6825	3501	3891	1954	20390	10169	4889	2434
14	34990542	G	T	9	4	13	7	1	0	32	12
14	34990567	A	G	1758	922	2353	1150	6267	3262	3256	1622
14	34994629	G	T	465	197	1747	859	3258	1657	3216	1588
14	34998705	T	C	354	158	2942	1430	7141	3652	5323	2669
14	34998716	C	T	0	0	8	4	0	0	98	50
14	35008043	T	G	5015	3085	5117	2625	31992	17680	5015	2483
14	35019168	A	G	164	62	244	127	1678	831	412	204
14	35019174	A	C	688	409	1719	881	6476	3521	1976	945
14	35019739	C	T	3	1	16	6	0	0	73	42
14	35019767	G	A	5189	2673	3881	1977	17428	8597	4945	2518
14	35021890	T	C	87	49	0	0	28	14	366	183
14	35032112	C	T	19269	10428	4937	2529	13251	7052	4506	2286
14	35032122	G	C	101	39	26	10	28	18	406	214
14	35061706	C	T	54	19	19	10	71	25	129	57
14	35061728	A	G	5214	2757	3430	1683	17789	9273	5250	2626
14	35062312	C	T	7003	3207	2731	1358	11586	5533	3950	2043
14	35067480	T	C	3985	2059	2488	1230	7936	4228	3342	1662
14	35070371	G	A	1600	755	4179	2018	22680	10780	3435	1725
14	35072989	G	A	771	382	2018	975	6754	3230	3302	1695
14	35074380	C	T	1017	551	3736	1808	11179	5370	4906	2458
14	35074993	T	C	7	3	2	1	0	0	137	72
14	35075022	G	T	13379	5833	3166	1520	15006	6895	3902	1842
14	35075063	T	C	1405	686	436	215	1778	863	376	179
14	35076347	T	G	456	229	2217	1169	7596	3822	3932	1989
14	35087263	G	A	6	3	2	1	0	0	29	16
14	35087304	A	G	5	2	2	1	0	0	144	53
14	35087305	A	G	9	4	7	6	14	5	99	47
14	35098418	C	T	4	3	315	160	431	218	318	157
14	35098490	A	G	0	0	0	0	0	0	232	115
14	35098515	G	A	11	5	22	10	21	11	389	183
14	35099597	C	T	229	115	4804	2481	29976	16443	4087	2031
14	35101785	G	A	16049	7138	6293	3101	51695	23695	5152	2608
14	35110512	C	T	3948	1383	4255	2069	22364	10317	5047	2552
14	35116263	A	G	57	29	3	2	14	4	366	190
14	35116289	G	A	8755	4327	3039	1483	10394	5123	4755	2439
14	35117768	T	C	3663	1599	3664	1809	13778	6242	3662	1809
14	35117796	T	C	1962	924	1202	553	3327	1470	3244	1684
14	35118110	A	G	682	332	2262	1126	4382	2230	4004	1924
14	35118145	A	G	1846	994	3157	1579	13883	6921	3766	1847
14	35119976	T	C	3125	1295	1305	661	3941	1639	3094	1727
14	35120016	G	A	108	51	107	38	515	224	495	258
14	35123933	G	A	376	172	1956	854	364	183	3426	1677
14	35124426	C	T	2799	1473	830	411	4344	2251	723	367
14	35124467	C	T	29509	14661	3473	1737	22677	11694	4032	1961
14	35124505	G	A	1038	357	47	16	656	239	219	124
14	35131862	A	C	1257	637	3412	1671	3279	1470	5278	2782
14	35134328	T	C	21543	11513	2670	1321	10528	5232	4158	2060
14	35135186	A	G	7682	4232	5354	2766	34829	18522	5984	2986
14	35139380	C	T	1557	663	3320	1602	16104	7411	5599	2799
14	35139402	G	A	503	187	1839	866	4687	1659	4359	2179
14	35139682	G	T	6220	2657	4104	2000	20495	9733	4407	2187
14	35147154	G	A	10	5	629	307	765	394	1095	538
14	35147425	A	C	1156	586	2592	1297	7127	3531	3877	1968
14	35147449	T	C	465	226	1747	845	2392	1038	2643	1321
14	35150615	T	C	7218	3796	4644	2304	27212	13962	5079	2551
14	35150889	T	G	2796	1744	2164	1079	9216	4669	3111	1506
14	35152084	A	G	619	419	1870	943	5372	2948	2516	1248
14	35157435	T	C	48	29	1602	843	485	286	3885	1921
14	35162304	T	C	211	120	2664	1341	4504	2268	5950	3021
14	35167638	G	A	12	5	43	14	6	4	462	246
14	35168159	T	C	214	97	2256	1109	8658	4347	3859	1934
14	35170024	G	A	5	4	124	61	31	20	433	220
14	35173418	T	C	877	470	2641	1327	6330	3295	5158	2285
14	35176171	C	A	10106	5220	3018	1483	18455	9189	5169	2564
14	35176730	T	C	918	533	2207	1101	7553	3926	4847	2466
14	35178281	C	T	77	46	1453	684	470	281	5051	2525
14	35179381	G	A	77	34	228	112	796	311	700	346
14	35180166	T	C	2	2	0	0	128	69	544	254
14	35180389	T	A	25	13	2378	1167	1801	865	5831	2863
14	35181662	A	C	0	0	5	1	27	14	174	75
14	35181786	T	C	5034	2468	3235	1619	19046	9873	5345	2713
14	35182036	G	A	0	0	17	10	53	28	766	397
14	35185148	C	T	31450	14405	4764	2393	31291	15566	5446	2715
14	35185152	C	T	140	64	14	7	17	5	206	100
14	35185345	A	G	2904	1511	2144	1053	8162	3993	4617	2399
14	35187524	G	C	323	170	1920	929	2621	1303	3525	1800
14	35189483	C	G	16	3	0	0	19	5	209	122
14	35189521	G	T	16633	7853	2900	1410	18979	9456	3770	1830
14	35191538	A	G	755	414	3420	1756	7677	4227	6488	3258
14	35192487	C	T	383	216	24	9	237	120	970	500
14	35192744	G	A	115	63	12	7	144	56	865	452
14	35193342	C	T	141	66	762	353	1597	665	608	298
14	35193391	A	C	2778	1216	2017	991	4968	2366	3341	1702
14	35197041	C	T	1354	671	3676	1784	16981	8022	5334	2597
14	35197235	G	A	274	78	2535	1132	3910	1558	4828	2456
14	35199811	A	G	57	33	442	228	801	480	1610	757
14	35202345	G	T	1067	375	1665	757	4943	2344	4015	1970
14	35202975	T	C	9121	4543	3372	1628	17741	8940	5005	2520
14	35203021	C	T	23437	10255	3287	1525	16378	7188	4144	1961
14	35205248	T	G	3998	2034	2138	1057	6853	3464	4941	2496
14	35210976	C	T	15	6	2	1	16	8	140	69
14	35211001	C	T	1978	878	1863	944	5944	2792	4236	2081
14	35211038	A	G	1697	945	3014	1545	10428	5482	5674	2844
14	35211043	T	C	22	12	47	21	291	149	64	37
14	35213280	C	G	94	41	1821	899	6568	3145	2747	1329
14	35213309	A	G	50	33	1626	831	3776	1742	4188	2087
14	35217479	C	A	20531	9700	3866	1829	17646	8343	3212	1638
14	35218625	C	T	30	12	1759	842	753	330	5220	2577
14	35218831	G	A	1105	520	3588	1699	9503	4714	5060	2528
14	35219345	A	G	262	124	2402	1206	10927	5453	2137	1034
14	35222242	T	A	119	60	1768	867	10601	5365	2801	1438
14	35224280	TAGATGTGTCTATAC	T	0	0	0	0	0	0	0	0
14	35224294	C	T	7	3	1382	681	90	19	6505	3197
14	35227880	G	T	127	69	2341	1180	2461	1150	5531	2795
14	35234894	C	T	33	9	2332	1152	681	293	5864	2925
14	35235654	G	A	35	14	31	7	27	11	23	10
14	35235667	T	C	3301	1609	1223	571	7074	3532	1059	521
14	35237117	T	C	473	180	2854	1427	13378	6656	3364	1678
14	35242828	G	A	1428	576	4471	2160	11540	5606	6909	3436
14	35243557	G	A	19	14	30	20	44	23	26	11
14	35246472	A	G	3494	1846	1127	611	5068	2641	1340	677
14	35249179	G	A	91	39	1928	913	1053	527	3286	1651
14	35252097	A	G	4961	2905	4181	2207	20315	11127	6100	3006
14	35259151	G	A	49	24	1194	547	2818	1339	1594	799
14	35271273	T	G	25	18	1774	913	1795	1062	3692	1861
14	35290846	T	C	4179	2794	2980	1598	7627	4328	6221	3149
14	35292013	G	T	906	337	3932	1851	11672	5397	5995	2951
14	35292047	A	G	1	0	0	0	0	0	20	13
14	35297842	G	T	7712	3246	3670	1610	19060	8580	6500	3217
14	35304696	A	G	472	251	1646	847	4405	2337	3898	1898
14	35307165	C	G	1	0	0	0	0	0	31	20
14	35307165	C	T	597	414	1039	551	5813	2897	1132	575
14	35311272	A	G	5924	2810	3905	1914	19325	9767	6419	3262
14	35315117	T	C	1352	734	2817	1351	14416	7449	5221	2687
14	35315574	A	G	22226	11756	3836	1959	34378	18082	5486	2959
14	35318458	T	A	201	93	3270	1563	5499	2691	3735	1838
14	35319726	A	G	2593	1198	3788	1867	20019	10274	6186	3089
14	35319833	C	T	114	61	842	402	1116	498	2582	1320
14	35322320	C	T	75	37	1238	607	2054	857	1729	814
14	35326831	A	G	18832	10500	3944	1949	22714	11474	3672	1798
14	35330460	A	C	528	300	1757	911	4853	2714	4552	2231
14	35331288	G	A	838	387	1351	648	6175	2903	1119	557
14	35331828	A	G	130	64	2144	1063	2101	1091	5900	2945
14	35336575	T	G	5	3	0	0	0	0	76	42
14	35337192	A	G	27	17	2400	1251	503	330	6942	3436
14	35337365	T	G	9301	4312	3463	1738	23731	11142	4595	2290
14	35337384	T	C	6481	2962	3723	1854	18377	8904	6018	3037
14	35339046	T	C	1170	638	2341	1195	5581	2981	4273	2139
14	35339085	T	G	8	3	0	0	3	0	71	40
14	35343409	A	G	5638	2835	3258	1606	14910	7572	3226	1575
14	35344040	G	C	45	19	975	446	5323	2225	811	407
14	35345352	G	A	380	177	2596	1272	6051	2922	4744	2390
14	35347512	T	G	203	142	2982	1536	4598	2678	5948	2946
14	35355300	A	G	1362	705	3543	1766	12277	6225	5726	2848
14	35359471	T	C	2107	1148	1462	731	8234	4329	1568	797
14	35359648	T	C	2859	1771	3470	1737	8223	4493	6005	2964
14	35359658	A	G	0	0	0	0	0	0	0	0
14	35360223	T	C	10177	4027	4267	1985	23500	11583	5855	2906
14	35362782	A	C	716	377	3036	1556	9676	5251	4540	2214
14	35366064	G	A	3	2	5	3	82	34	362	186
14	35367135	T	C	4253	2088	2692	1305	21763	10208	3754	1917
14	35367874	C	T	1615	639	215	80	863	334	144	79
14	35367889	G	A	16380	7733	3546	1737	18441	9207	4814	2420
14	35367936	T	C	11009	4865	3169	1391	12402	5773	5947	3000
14	35368516	G	T	47	25	866	431	4109	2015	1008	484
14	35368979	T	C	22	11	608	308	621	354	1167	533
14	35369461	CCAAATAATGAAAAGGGAG	C	1	0	1	0	6	0	188	67
14	35369479	G	A	695	346	3286	1674	13243	5940	5812	2914
14	35369489	C	T	16	8	174	78	257	95	578	284
14	35371697	G	A	5	2	738	385	50	21	3991	2012
14	35375730	T	A	7	2	0	0	5	3	332	164
14	35375776	G	A	16	5	11	5	7	3	80	34
14	35381137	G	A	259	128	3543	1761	22245	11077	4463	2229
14	35381621	A	G	58	29	2139	1076	4468	2451	5034	2445
14	35383550	T	G	2564	1206	3597	1795	18693	9643	5874	2970
14	35387845	T	C	7	5	3	2	10	7	319	155
14	35387860	G	A	9	5	50	31	116	33	498	258
14	35387873	C	T	1320	599	3637	1830	8853	4201	6719	3365
14	35395451	T	A	22	9	1670	804	450	252	5842	2893
14	35395817	T	G	1598	951	3559	1853	13111	7210	6951	3410
14	35402379	G	A	4044	1870	3467	1710	12668	5510	6679	3321
14	35416923	G	A	3639	1382	2994	1439	2455	1098	6231	3096
14	35416938	C	T	1244	366	2379	1131	955	315	6392	3160
14	35419592	C	T	90	29	2058	1005	4761	2175	3539	1788
14	35424436	A	G	351	187	3569	1865	8866	4807	6103	3072
14	35433187	C	T	528	244	2478	1112	9419	4284	3841	1932
14	35433682	T	A	12	9	1504	799	184	104	4490	2236
14	35434291	T	C	1497	724	3447	1674	13194	6445	5040	2553
14	35434696	G	C	47	33	1476	763	5896	3687	1234	625
14	35434736	C	T	157	72	3421	1653	5355	2371	5300	2672
14	35435525	G	A	1172	428	2845	1346	8630	4107	4978	2451
14	35446185	T	G	9	6	5	0	45	22	195	112
14	35446189	T	C	1	1	0	0	0	0	35	22
14	35446194	G	A	2	0	2	1	39	11	246	121
14	35452126	C	A	3338	1751	3026	1560	11159	5666	3708	1843
14	35452132	G	A	6505	2930	3388	1563	13703	5348	4319	2053
14	35452160	T	C	21213	11365	4375	2224	28351	14251	5513	2732
14	35452257	T	C	709	327	3705	1819	35240	16306	5519	2847
14	35460857	C	T	18172	9604	5077	2529	25274	12719	4958	2601
14	35465565	T	C	81	52	1681	838	958	544	4259	2070
14	35466584	T	G	485	296	2131	1072	5978	3080	3517	1736
14	35470046	A	G	0	0	0	0	0	0	0	0
14	35470049	G	A	165	73	2510	1222	3892	1968	5763	2868
14	35477498	CGT	C	0	0	0	0	0	0	0	0
14	35477499	G	A	1295	636	3911	1936	10200	5165	6849	3481
14	35480388	A	G	92	48	2638	1339	5155	2756	4995	2525
14	35485748	G	A	4858	2220	2684	1286	10605	5120	5276	2585
14	35490084	A	G	3147	1534	3247	1632	8256	3683	6280	3152
14	35490113	T	G	2152	1314	2531	1294	9742	4995	3915	1939
14	35490163	G	A	148	84	452	206	959	505	1299	626
14	35497266	C	T	211	107	1323	661	6040	2945	1125	531
14	35497285	T	C	301	132	1926	938	6191	2667	3127	1511
14	35497285	T	TTC	0	0	0	0	0	0	0	0
14	35498049	G	A	710	134	3483	1585	6377	1232	6355	3178
14	35498059	C	T	465	90	2333	1044	4044	912	5038	2537
14	35498082	T	A	150	48	1571	786	1560	406	1648	818
14	35498433	C	T	0	0	23	10	89	34	0	0
14	35498443	G	A	1165	477	2588	1285	12014	5775	4071	2051
14	35498485	C	T	629	262	2558	1274	31821	14478	4073	2079
14	35500702	C	T	20998	9708	3997	1943	22830	10915	6030	2987
14	35501502	A	G	333	195	1542	753	7361	3956	1451	739
14	35501797	ATTAT	A	1	0	0	0	6	2	56	31
14	35501800	A	G	2077	1270	2494	1282	8500	4620	3762	1825
14	35512335	A	G	2079	1169	1580	808	9310	4796	1112	532
14	35512612	A	C	1710	952	2121	1053	4771	2481	4206	2065
14	35516575	T	C	19166	9594	5599	2794	24147	12093	5553	2767
14	35520917	C	T	3130	1599	2930	1432	7048	3434	2909	1426
14	35520951	T	C	7	0	0	0	3	0	0	0
14	35523266	G	A	87	41	1783	852	6447	2923	3563	1705
14	35531057	C	T	20331	10037	4412	2088	34113	16795	3852	1833
14	35532085	G	A	11	8	1469	624	808	339	3443	1610
14	35537548	A	G	1895	1026	1587	786	11944	6610	1119	568
14	35540764	G	T	206	79	1217	564	4253	1808	1078	512
14	35542146	G	A	6806	4066	5923	2827	22535	11393	6355	3152
14	35544300	G	A	234	105	1642	773	3114	1286	3662	1813
14	35544330	A	G	1481	808	2919	1507	12626	6434	5031	2522
14	35545938	A	G	2651	1460	2633	1414	12116	6289	3171	1576
14	35546373	T	C	2387	1103	1977	991	11410	6108	3507	1716
14	35547434	G	T	907	459	2135	1059	10481	5200	3115	1564
14	35556279	G	A	17	5	14	6	99	46	336	166
14	35556480	T	C	321	186	1530	796	3877	1981	3442	1667
14	35556498	A	C	899	371	2307	1130	9453	4373	3337	1719
14	35569658	C	T	127	63	2499	1173	10249	4753	1756	840
14	35571651	A	G	11837	6388	2215	1071	12164	6208	3511	1757
14	35571660	G	A	105	37	1	0	15	4	38	14
14	35571696	T	C	2514	1105	1166	569	3044	1530	965	487
14	35572357	C	T	7579	3955	3583	1729	21811	10668	4733	2408
14	35572360	T	C	2520	943	1148	562	9158	3998	2527	1231
14	35572536	A	G	1	1	0	0	11	7	0	0
14	35572547	C	T	146	72	2989	1399	10385	4996	4261	2172
14	35575400	T	C	80	35	291	132	1156	489	553	274
14	35575428	T	C	1134	608	2343	1092	7234	3871	3357	1666
14	35576769	A	G	15	9	203	117	448	187	128	68
14	35576783	A	G	342	217	1759	912	3750	2118	4209	2160
14	35581432	G	A	1702	738	2691	1226	10402	4899	3688	1894
14	35582138	A	G	9749	4358	4922	2450	21118	10106	6525	3245
14	35584209	A	C	182	106	1221	632	406	202	965	449
14	35585337	T	C	16	9	323	155	573	305	1302	630
14	35587726	T	C	1696	870	2162	1044	5405	2712	3508	1771
14	35587767	C	T	3058	1449	1092	517	7632	3815	2598	1298
14	35591174	T	C	18411	8790	6593	3208	37251	19459	6158	3042
14	35592538	C	G	209	104	3325	1643	16563	7926	5159	2551
14	35603079	G	A	191	93	2479	1235	13762	7269	4310	2136
14	35605876	T	C	1817	885	1849	892	8294	4175	3805	1913
14	35605914	G	T	0	0	0	0	0	0	69	37
14	35619816	A	G	426	238	2515	1264	7489	3923	5297	2660
14	35624831	A	C	341	169	1616	805	5351	3010	3267	1563
14	35630175	A	G	5274	2905	3944	2021	31091	15680	6486	3168
14	35630319	C	A	4488	1792	4343	1933	21760	8762	6219	3015
14	35630388	A	G	229	97	2586	1307	3561	1358	6228	3043
14	35630469	C	A	111	53	951	462	2632	1182	2531	1295
14	35630493	G	A	4	3	67	33	33	12	839	424
14	35634208	G	T	0	0	3	2	0	0	0	0
14	35634222	G	A	213	68	54	17	220	64	156	75
14	35634236	T	C	3199	1793	1259	599	7121	3771	1016	531
14	35635560	C	T	3086	1411	2191	1050	13926	6645	3593	1831
14	35637717	C	A	3518	1762	1857	866	12022	5479	3656	1921
14	35661293	A	G	815	396	1890	931	4686	2389	2190	1062
14	35661296	G	A	30	17	2	1	9	3	42	22
14	35666670	A	G	9	6	1632	854	345	189	3006	1473
14	35673470	A	T	21	13	1045	522	1802	869	3083	1509
14	35675226	A	G	39	18	5	4	9	5	289	146
14	35675238	A	G	3683	2066	1303	669	7894	4104	1973	947
14	35682172	T	C	7469	3965	3565	1756	12745	6342	3962	1993
14	35682201	C	T	241	114	135	61	352	171	206	106
14	35683426	A	G	6362	3602	4488	2266	26923	14136	6585	3225
14	35689726	G	A	44	21	5	3	130	44	364	184
14	35691153	G	A	398	164	854	396	3306	1610	958	460
14	35691489	C	A	31	18	102	48	37	20	303	144
14	35691523	C	A	1641	791	1085	514	5884	2713	1024	493
14	35691535	A	G	3040	2168	2615	1289	11327	5087	4491	2235
14	35692226	T	G	4368	2095	3246	1626	24286	12212	5450	2774
14	35692236	G	A	45	23	10	4	189	79	245	129
14	35692369	T	G	50	28	985	483	3012	1498	1918	908
14	35693848	A	G	23	17	248	138	145	85	1353	674
14	35702696	A	G	49	22	60	25	157	82	509	254
14	35703839	T	C	172	89	1865	865	3425	1778	1707	848
14	35707429	T	C	65	39	7	4	17	7	404	193
14	35707516	C	A	0	0	0	0	0	0	94	45
14	35707536	T	C	10	5	0	0	1	0	189	104
14	35709994	G	C	7	1	6	2	12	6	245	116
14	35710012	A	G	18	7	13	5	32	19	334	186
14	35711880	A	G	3	1	0	0	6	2	144	69
14	35711904	A	G	742	388	3502	1714	11183	5796	6560	3273
14	35713984	C	T	4773	2198	1252	594	8240	3936	904	484
14	35714499	A	G	1393	725	2975	1505	9403	4897	4142	2038
14	35715411	G	A	659	307	3786	1844	9728	4434	6358	3214
14	35716113	G	A	33	14	3	1	16	3	351	174
14	35716132	C	T	6603	3206	4305	2146	26187	12414	5835	2943
14	35717911	G	A	3360	1843	1245	605	10639	5507	1856	936
14	35718063	T	C	2217	1118	313	154	3173	1624	1410	714
14	35718076	A	G	3766	1957	1056	536	6885	3471	2158	1080
14	35718113	C	T	2022	1131	3351	1666	6026	2613	6578	3218
14	35719842	G	A	15798	7875	4126	2031	19315	9911	5447	2743
14	35723415	A	G	51	30	15	6	40	20	333	163
14	35727973	C	T	557	366	1429	696	7765	3777	1971	988
14	35728268	A	G	0	0	0	0	0	0	84	42
14	35732369	G	A	48	24	991	493	1130	472	2069	1035
14	35735967	A	G	8637	4129	3326	1599	18230	8053	2339	1154
14	35738563	T	C	1417	763	334	151	4324	2162	1296	630
14	35739258	A	G	1886	968	1123	529	8120	4112	3791	1923
14	35739457	C	T	0	0	5	2	0	0	88	52
14	35744568	G	T	295	123	723	333	2966	1275	3658	1759
14	35745642	T	C	847	361	2063	1051	2158	1086	4615	2193
14	35748036	C	A	139	78	1045	510	5245	2127	4622	2334
14	35748065	C	A	79	45	380	181	3007	1297	1199	613
14	35748078	T	A	1	1	5	2	10	3	107	60
14	35748102	G	A	35	12	160	75	1048	499	1045	522
14	35750702	G	T	91	48	0	0	0	0	133	57
14	35750731	C	T	492	250	70	28	241	105	615	304
14	35754574	C	T	360	178	540	188	1915	881	3046	1128
14	35755087	G	T	1098	355	902	436	5206	2344	3614	1783
14	35755737	C	T	656	278	2705	1298	8374	4028	4058	1979
14	35759321	C	T	0	0	2	1	5	2	85	40
14	35759510	A	G	495	241	310	149	1087	540	1253	606
14	35760054	C	T	20813	8827	3105	1565	19326	8205	2226	1102
14	35760062	C	A	10444	5172	1540	765	10968	5692	842	402
14	35760073	T	G	8839	4151	1545	754	9066	4453	847	408
14	35761430	C	T	74	32	42	20	51	23	231	109
14	35761640	T	G	75	30	292	144	4063	1890	1037	521
14	35761675	C	G	254	122	2769	1372	21102	10376	3976	1987
14	35761956	G	A	0	0	11	4	0	0	56	28
14	35761967	G	A	7262	3326	1351	650	8370	4146	854	426
14	35762666	G	A	1856	891	1564	758	6615	3171	2369	1187
14	35762991	A	T	18	6	2062	1035	1623	794	5172	2586
14	35765038	C	T	125	54	971	492	3635	1701	884	415
14	35766030	A	G	100	51	460	223	1987	1065	1329	641
14	35772905	C	G	4	3	3	2	36	25	210	106
14	35772940	A	G	920	495	1601	812	8404	4414	2689	1294
14	35781881	A	G	90	41	751	347	987	434	848	420
14	35781904	T	C	226	112	1054	517	2208	1024	1958	945
14	35783270	C	T	0	0	0	0	0	0	73	40
14	35788948	A	G	18748	10349	2181	1108	16243	8418	4606	2442
14	35790372	T	A	4	3	0	0	22	10	162	96
14	35790399	A	G	634	263	208	94	761	341	1735	861
14	35802483	A	G	7671	4082	1245	628	9551	4690	4041	2007
14	35802564	A	G	145	96	219	111	598	289	1360	664
14	35807304	C	T	31	16	14	7	17	7	374	185
14	35807333	G	A	75	41	3	1	28	13	359	189
14	35807335	T	A	4114	1634	1430	656	8500	3906	1008	517
14	35807508	T	C	108	50	2963	1467	7153	3292	3716	1894
14	35808235	C	T	21	10	10	4	4	3	288	146
14	35808262	G	A	26692	13793	5118	2530	19247	9880	5150	2609
14	35808389	G	A	5534	2671	1396	664	13780	6419	930	442
14	35809244	T	C	8940	4531	5189	2634	23362	11198	4189	2023
14	35809414	G	A	25881	12010	5821	2925	40036	19669	5056	2635
14	35809533	G	A	16332	8271	1102	496	8432	4159	828	417
14	35810602	C	T	62706	31514	5087	2583	31320	15978	3506	1761
14	35810640	T	C	11344	5157	1363	715	4915	2455	920	419
14	35813462	G	A	77	35	17	7	6	2	621	298
14	35813496	T	C	16	7	0	0	11	8	48	23
14	35813502	G	A	14389	6956	1538	730	9734	4620	910	477
14	35816917	C	T	3183	1364	3881	1885	31688	13444	2761	1375
14	35816921	T	G	4646	2432	4356	2129	48263	24647	5397	2791
14	35821692	A	C	4385	2090	5091	2502	23601	11897	5278	2663
14	35825436	A	C	199	78	775	389	2110	1073	1701	831
14	35826370	T	C	4373	2532	2130	1101	8088	4258	4108	1982
14	35828741	T	G	2870	1489	3725	1887	15751	8349	5266	2627
14	35828771	T	C	683	339	845	430	3382	1574	2131	1080
14	35829709	C	T	9228	4088	2657	1185	8976	3874	2416	1171
14	35829744	A	T	3674	1728	3290	1593	5150	1929	2919	1422
14	35830114	G	T	2772	1330	3559	1728	17092	7626	6249	3083
14	35830155	C	T	7	6	9	3	6	1	63	28
14	35831811	T	C	3199	1410	5111	2475	38858	17942	7189	3615
14	35831836	G	T	4129	1884	3709	1741	25962	11466	5591	2725
14	35832433	A	G	3013	1569	879	440	5242	2640	2943	1459
14	35832666	T	G	3972	2375	6538	3384	19235	10067	5574	2771
14	35832708	C	T	0	0	0	0	7	4	40	17
14	35834525	C	G	434	193	4722	2260	66151	30603	5789	2864
14	35834558	C	T	331	165	3848	1849	46577	21904	6231	3085
14	35836154	T	C	5	2	0	0	0	0	34	19
14	35836159	G	A	28837	12935	2399	1105	18829	8725	2805	1409
14	35836159	G	C	0	0	0	0	0	0	0	0
14	35836179	G	C	8	2	0	0	0	0	36	16
14	35837014	G	T	67	42	1703	826	13300	6662	3189	1563
14	35838369	T	C	26662	10154	5663	2629	51586	23573	4975	2499
14	35838389	C	T	23953	11125	4149	1917	39008	16964	3884	1789
14	35838389	CG	C	3603	1416	297	144	4613	1973	179	80
14	35838642	G	A	2353	1127	1189	581	5881	2657	889	450
14	35838676	C	T	1512	779	464	250	3586	1638	961	491
14	35838687	C	A	1478	681	216	102	3190	1455	269	132
14	35838704	C	G	130	62	24	12	79	42	303	138
14	35838721	G	C	8	2	4	3	25	12	60	26
14	35839236	G	C	246	113	4563	2380	19879	10789	5677	2869
14	35839252	G	T	1	0	0	0	14	8	295	140
14	35840656	A	G	38	15	0	0	21	10	453	219
14	35840662	G	A	2734	1066	1233	580	4932	1942	990	505
14	35840678	T	G	9712	4966	3321	1679	13190	6211	2576	1353
14	35840694	G	A	22	13	0	0	4	2	0	0
14	35842260	C	T	286	166	3662	1748	14581	7224	3488	1788
14	35844945	A	G	64	38	14	9	174	86	249	127
14	35848513	A	G	2536	1707	3854	1987	22242	11639	5881	2921
14	35848548	C	G	1214	765	4238	2255	15420	7015	5580	2806
14	35851630	A	G	8126	4073	4774	2217	15954	7793	4840	2413
14	35853386	C	T	27	11	0	0	12	9	52	29
14	35853388	G	A	8933	4774	3148	1506	9494	4756	4701	2327
14	35853410	G	A	4	2	0	0	14	7	0	0
14	35854731	G	A	138	69	2054	945	18896	9223	2769	1353
14	35862404	C	A	27046	13325	4484	2319	31044	15973	5983	2956
14	35867430	G	A	1259	662	273	146	2517	1287	997	492
14	35868467	G	A	8	4	30	10	0	0	152	76
14	35868502	A	C	6	2	0	0	0	0	70	32
14	35868509	G	T	6	2	0	0	0	0	65	28
14	35868514	C	T	3758	1881	4193	2066	17972	8530	5592	2712
14	35868526	T	C	0	0	0	0	4	2	154	82
14	35870798	C	T	461	244	372	188	802	416	2294	1173
14	35871093	C	T	10752	5110	4791	2307	33961	15168	7184	3601
14	35871217	G	A	43011	20591	4964	2405	28673	14057	6702	3269
14	35872765	G	A	80	38	871	433	2832	1175	2151	1111
14	35872784	G	A	8	5	110	53	222	88	37	21
14	35872792	A	G	365	167	4013	2053	22206	11768	4903	2431
14	35872926	G	A	7359	3645	2453	1231	7975	4053	1651	777
14	35873770	G	A	193	118	5060	2517	18981	9755	3626	1803
14	35874270	G	A	9316	4551	3090	1473	23097	10848	1895	897
14	35877721	T	C	11829	6193	3628	1848	19215	10133	3214	1560
14	35877753	C	T	136	63	86	44	82	42	210	114
14	35880742	A	C	984	591	4177	2236	12768	6945	6439	3155
14	35882492	G	T	16801	9367	5523	2806	57082	28119	4546	2310
14	35882935	A	T	283	146	4433	2154	22035	10465	5683	2894
14	35883678	T	C	1671	1121	1335	683	5695	2964	3064	1530
14	35884624	T	C	18531	8584	2186	1079	21170	9718	3581	1795
14	35884639	T	G	31412	17374	4165	2174	33412	16402	4531	2241
14	35884815	C	T	2495	1283	714	350	3619	1797	737	336
14	35884838	C	T	1353	530	425	199	630	248	673	327
14	35885253	C	T	294	138	89	26	809	269	71	35
14	35885286	T	C	12989	6997	4999	2527	25793	13192	5247	2612
14	35885559	T	C	13608	7214	4380	2193	29444	14496	4854	2412
14	35885730	T	C	38	22	90	43	26	15	276	136
14	35885747	G	A	7214	2703	4654	2176	29854	12308	5018	2491
14	35885785	C	T	9123	3890	3760	1863	15743	6414	4871	2455
14	35886340	A	G	32183	16415	6090	2945	48472	24212	5650	2827
14	35886377	C	G	24	15	12	3	19	8	459	227
14	35886385	C	A	32	19	3	1	37	16	488	224
14	35886836	T	C	9	4	15	8	37	18	537	266
14	35886955	C	T	22748	11100	3827	1902	19813	9763	4450	2159
14	35889523	G	C	5372	1777	4163	1935	13501	6297	5114	2487
14	35889525	C	T	6946	2466	4405	2068	15561	7383	5767	2821
14	35890861	A	G	23334	13231	4093	1930	11660	5750	5789	2877
14	35896228	T	C	1489	744	1693	817	10207	5119	2555	1281
14	35896393	T	C	3385	1627	2127	1004	7134	3397	4392	2174
14	35898062	G	A	315	134	2517	1226	5788	2720	5421	2770
14	35900690	C	A	19	5	23	12	38	17	684	325
14	35900710	G	A	1166	496	3299	1624	19772	9592	6359	3198
14	35900723	T	C	916	400	3330	1615	12259	5842	4987	2572
14	35900735	T	A	8	3	18	7	14	6	720	324
14	35903866	A	G	6082	3531	3841	2029	15283	8652	5831	2893
14	35906826	A	G	44	16	38	20	13	7	332	158
14	35908656	G	A	1984	1027	3107	1550	6858	3356	5675	2926
14	35909220	C	T	25802	13350	4073	1995	20581	9912	5792	2897
14	35914303	G	A	6846	3549	3432	1676	14540	6724	5784	2856
14	35915352	A	G	27	16	47	19	11	4	427	205
14	35915361	C	A	90	48	195	111	468	213	144	83
14	35915944	C	T	3084	1308	2635	1274	11355	5102	5317	2656
14	35928836	A	G	15471	8150	7017	3456	45007	22793	5833	2881
14	35930195	T	G	96	62	1923	978	2355	1264	4499	2296
14	35935000	T	C	60	30	0	0	5	4	307	148
14	35935033	C	T	13	5	9	2	15	5	0	0
14	35936592	G	A	2612	1183	2457	1211	9083	4437	4219	2099
14	35936786	C	T	1194	552	2308	1144	12003	5438	3810	1934
14	35936806	A	G	184	103	528	289	1461	679	305	152
14	35947286	A	G	5	1	0	0	1	1	114	53
14	35947295	G	A	3555	1666	4342	2183	15214	7719	6570	3251
14	35947614	C	T	480	282	3516	1792	11831	5956	6372	3201
14	35948532	T	C	3108	1744	3411	1687	12044	6333	6319	3099
14	35949018	C	T	4306	1996	3913	1855	15658	7816	6241	3128
14	35952216	C	T	471	270	805	406	2365	1207	1421	701
14	35972921	C	T	266	143	3124	1554	8103	3918	5094	2567
14	35973454	T	C	11020	5382	3289	1637	17579	8606	5030	2554
14	35975336	C	A	22	8	0	0	0	0	130	66
14	35975341	A	G	3958	2220	3358	1691	9724	4964	6482	3235
14	35976276	C	A	1506	713	2135	1066	10331	5150	2061	1060
14	35984226	A	G	81	38	2004	1002	550	298	6340	3114
14	35985525	C	T	145	71	1543	740	3319	1534	3887	1941
14	35988712	T	C	35	24	296	144	340	177	971	493
14	35989443	T	C	1315	862	2755	1428	13372	7203	6008	2983
14	35989730	C	A	28	12	323	153	436	214	919	465
14	35992878	C	T	7464	3897	2080	1005	6542	3466	1900	943
14	35996987	G	A	228	119	1480	786	7502	3869	2473	1239
14	35998386	A	G	4054	2426	3162	1672	16059	8579	6475	3170
14	36000295	A	C	0	0	1	0	0	0	121	64
14	36005659	T	C	1474	818	3240	1598	10158	5414	6651	3236
14	36012441	G	A	207	86	1599	771	3510	1681	5697	2824
14	36035306	T	G	2248	1342	1702	900	7856	4139	4549	2277
14	36035308	A	G	15	6	10	5	0	0	146	71
14	36046455	C	T	58	31	4	2	13	7	231	105
14	36050217	T	C	70	33	832	446	4497	2516	1076	537
14	36060033	C	T	23	6	3	1	91	32	276	135
14	36066989	C	T	348	150	2717	1303	3597	1650	6975	3491
14	36070441	T	C	0	0	0	0	0	0	35	16
14	36070453	C	T	5	2	41	9	142	37	23	12
14	36076744	G	A	57	22	5	2	7	2	260	135
14	36078716	A	C	418	210	2826	1470	7209	4128	6732	3389
14	36085180	A	G	3445	1982	1200	594	4647	2514	1593	793
14	36085746	A	G	817	486	1310	693	2227	1203	4635	2318
14	36093840	G	A	471	241	3318	1630	16310	7834	4086	2075
14	36107858	C	T	10	1	6	2	34	14	200	101
14	36124335	A	G	49	34	1465	748	1840	1045	3763	1851
14	36127121	T	C	28	15	1114	562	1119	651	4702	2384
14	36131942	C	A	746	286	1347	610	5058	2399	4712	2344
14	36131960	T	C	33	12	0	0	7	4	313	145
14	36141108	C	T	2260	999	3382	1665	10782	5039	6553	3243
14	36141932	T	C	39	21	1240	654	460	249	5952	2961
14	36145781	A	C	763	416	1590	764	4142	1941	5003	2463
14	36145793	C	T	14	5	9	4	8	5	303	133
14	36147012	C	T	21	8	2034	974	300	128	6339	3112
14	36158828	T	C	1097	673	1174	596	4537	2589	1090	538
14	36165418	A	G	1430	711	1601	803	285	153	4466	2167
14	36176566	T	C	7	1	0	0	11	3	180	81
14	36176568	C	T	2514	939	3000	1419	11211	4375	6640	3357
14	36176589	A	G	408	206	308	149	749	358	1306	664
14	36176629	G	T	1	1	0	0	4	2	187	108
14	36184388	C	A	2468	1176	1538	758	6604	3011	3742	1811
14	36190841	G	A	85	26	1248	612	3078	1466	3733	1837
14	36198782	C	T	795	510	1967	981	6509	3160	2545	1264
14	36211153	G	A	5138	2611	2090	1028	12721	5860	2636	1329
14	36217611	G	A	1750	904	2240	1056	10547	5324	2268	1107
14	36220876	A	G	369	205	2621	1360	810	449	2357	1211
14	36223200	T	C	509	299	1296	698	1566	902	3737	1868
14	36226680	A	C	4516	2580	1862	960	7863	4201	4418	2150
14	36235121	A	G	60	33	74	35	52	21	996	503
14	36235142	G	A	179	52	692	283	852	308	1190	621
14	36242166	G	A	103	43	1229	573	5252	2257	2726	1334
14	36242196	T	C	17	7	339	167	311	138	1218	619
14	36242995	A	G	1298	599	2371	1221	4811	2434	5539	2834
14	36249574	G	A	4670	1957	3156	1472	16835	7290	4372	2233
14	36251308	A	G	3452	2284	2364	1139	12591	6497	3682	1814
14	36254072	C	T	100	57	59	20	169	76	173	86
14	36254076	G	A	399	166	470	221	1657	732	851	432
14	36258496	C	A	1009	530	1391	678	4255	2006	2542	1260
14	36258523	T	C	217	128	399	197	990	463	259	130
14	36258539	C	T	1	1	4	2	8	3	132	66
14	36260358	C	A	2359	1176	1714	835	4638	2022	5378	2702
14	36262383	T	A	0	0	60	34	160	71	79	51
14	36262388	C	T	3	2	6	2	0	0	309	150
14	36276361	T	C	130	101	669	334	1407	750	2449	1207
14	36279545	G	A	9	8	413	191	911	411	255	134
14	36280168	C	T	0	0	142	76	27	17	182	70
14	36280401	G	A	9	3	21	16	28	11	168	85
14	36283925	A	C	27	12	1999	999	3848	2105	6019	3058
14	36300102	A	G	8	8	640	331	176	116	1358	673
14	36301985	A	T	0	0	0	0	0	0	0	0
14	36301994	TAC	T	0	0	0	0	0	0	0	0
14	36301996	C	T	305	120	2113	1085	2923	1427	5820	2882
14	36303420	C	T	255	147	365	170	1150	535	874	428
14	36304368	T	G	500	273	2458	1213	7484	3775	5010	2471
14	36324648	C	T	71	42	269	132	482	199	1006	511
14	36325291	C	T	417	188	357	176	1023	469	1005	482
14	36328627	G	A	6	3	17	7	3	1	40	17
14	36328657	G	A	200	85	391	193	845	390	966	485
14	36330074	A	G	372	200	269	132	602	302	1055	530
14	36330630	A	G	940	500	308	149	776	386	917	443
14	36335378	A	G	45	24	73	39	46	26	892	408
14	36339244	A	G	100	57	2000	976	2296	1138	4310	2122
14	36347249	G	A	39	13	391	186	350	179	2580	1299
14	36347278	T	C	0	0	0	0	33	14	65	31
14	36347291	G	T	272	108	1356	645	4928	2228	4467	2214
14	36347982	C	T	23	15	133	67	510	208	0	0
14	36347986	C	T	398	206	1511	750	6388	3010	4096	2051
14	36352323	A	G	20	15	865	450	1054	589	1519	753
14	36370625	C	A	108	53	0	0	139	65	652	298
14	36372331	C	A	5	3	0	0	13	3	220	105
14	36372346	T	C	13	8	75	46	89	42	880	451
14	36372573	A	G	2475	1406	520	273	5677	3300	395	203
14	36373140	A	G	220	144	1948	982	10134	5407	4616	2266
14	36373318	A	G	9	6	42	19	2	2	70	37
14	36374867	C	T	246	121	2320	1064	4455	2136	4515	2233
14	36379604	G	A	45	32	249	121	529	277	116	60
14	36382801	G	T	568	269	2457	1229	8739	4098	5077	2590
14	36387684	A	G	299	155	2634	1389	7441	4097	4975	2460
14	36387728	G	A	98	64	755	376	3781	1891	2439	1248
14	36393912	A	G	5261	2986	3606	1904	21541	11766	5725	2837
14	36393932	T	G	2	2	0	0	17	10	25	8
14	36397680	C	T	57	35	1176	572	458	240	3476	1727
14	36399323	C	T	385	165	1177	578	2063	977	3672	1828
14	36399725	G	A	2651	1294	2916	1388	12096	5825	3711	1893
14	36401665	T	G	1782	729	1478	724	3749	1612	3549	1848
14	36401681	G	C	1087	393	1383	653	2858	996	3508	1774
14	36402546	T	C	119	68	1754	860	2488	1353	5932	2981
14	36406186	T	G	7	5	14	11	51	32	821	394
14	36409577	G	T	4334	1897	1632	806	7396	3590	3113	1542
14	36409827	G	A	96	52	1115	596	10373	5301	1170	571
14	36413906	C	T	24	8	0	0	6	2	164	85
14	36413913	T	C	1125	633	1557	831	8434	4467	3387	1621
14	36414169	C	T	274	108	43	20	141	77	1360	725
14	36414207	A	G	13	8	0	0	0	0	49	26
14	36422112	G	A	48	23	30	14	71	27	263	130
14	36422133	A	G	10	6	4	3	10	9	200	116
14	36422181	G	T	14	7	119	67	141	89	0	0
14	36422275	A	G	1040	565	1272	613	4489	2221	4108	2057
14	36424021	A	G	34	10	10	7	50	23	242	129
14	36424039	A	G	1509	789	1557	791	5242	2737	3486	1720
14	36425999	A	G	3983	1954	1158	562	5769	2755	2085	1031
14	36427230	G	A	697	391	1522	757	4925	2394	5074	2596
14	36430463	T	C	3419	1821	1775	874	10049	5104	3592	1751
14	36436188	G	A	302	134	2184	1007	11822	5299	5091	2562
14	36436195	T	C	0	0	0	0	6	2	103	60
14	36436222	G	C	114	50	2161	1040	3251	1436	4724	2342
14	36437818	G	A	10794	5396	2790	1379	10451	5238	2435	1229
14	36438473	A	C	618	297	1925	915	4303	2197	4996	2420
14	36440325	G	A	180	85	2063	1072	2868	1305	5232	2735
14	36443674	G	A	5577	2809	2044	1036	7696	3799	4568	2336
14	36449386	A	C	4	2	0	0	10	7	163	79
14	36449424	T	C	1304	755	2820	1393	19112	9762	5265	2662
14	36453320	T	C	6	4	1	1	90	47	343	166
14	36453341	G	T	117	68	1138	576	3940	2011	2508	1265
14	36454651	G	T	516	188	1103	476	4636	1941	3015	1346
14	36463552	C	G	720	330	3023	1184	993	428	5032	2338
14	36465641	A	G	3872	2015	2881	1421	6477	3441	6222	3129
14	36467880	T	G	331	160	48	27	116	68	1203	595
14	36469009	C	T	391	149	2356	1198	4885	2445	6310	3091
14	36469936	T	G	434	226	2134	1053	4890	2491	5568	2776
14	36470115	A	G	177	113	1771	913	1278	682	6321	3144
14	36472461	C	T	87	32	10	4	81	24	193	99
14	36472475	C	A	2936	1371	1090	537	5615	2707	1614	783
14	36472480	T	C	5	3	0	0	0	0	57	27
14	36473257	A	G	6	3	3	1	50	20	643	312
14	36473272	G	A	23	17	460	218	272	151	1728	859
14	36475377	G	A	2260	1176	2052	972	10448	4913	4749	2348
14	36476013	C	A	7448	3710	4355	2146	16590	8190	6885	3469
14	36476013	C	T	1	1	7	3	0	0	0	0
14	36478046	A	C	6799	3697	1939	917	6338	2895	4415	2149
14	36478329	A	G	34828	16687	5305	2601	33419	16797	5627	2755
14	36479499	G	A	44	19	2207	1054	791	379	5783	2929
14	36479827	G	A	376	174	1350	630	6499	3048	1887	950
14	36483802	A	G	10136	5291	4145	2138	21546	11107	5370	2674
14	36487078	A	G	6594	3414	3306	1655	15740	7957	3691	1780
14	36487408	T	C	435	227	1912	948	7240	3590	5686	2771
14	36487628	C	A	31355	15436	3630	1897	20818	11130	4627	2260
14	36487636	C	A	11485	5346	956	443	5353	2350	1757	911
14	36487665	T	C	10062	4554	2349	1169	7400	3724	4933	2432
14	36488047	G	A	5	4	16	9	33	18	354	179
14	36488753	T	C	960	483	3172	1655	8077	4322	4717	2382
14	36489339	C	G	0	0	0	0	0	0	61	32
14	36489339	C	T	932	521	844	432	4088	2050	1291	628
14	36491140	C	T	225	82	37	17	177	76	53	29
14	36491876	G	A	316	136	3095	1631	4801	2221	5155	2566
14	36492076	T	C	0	0	16	11	31	16	781	386
14	36492758	A	G	13715	7583	3056	1534	19155	9776	4709	2381
14	36492807	A	C	107	58	18	8	117	67	1066	505
14	36502874	A	C	2073	1090	1177	579	3545	1752	2623	1313
14	36512766	T	C	174	108	1837	938	1966	1107	6004	3031
14	36520645	G	T	582	310	486	244	1918	1019	1450	714
14	36520775	C	T	2663	1141	3796	1909	18253	8894	6946	3488
14	36520808	T	C	3	3	2	2	16	7	86	35
14	36522057	C	T	100	51	57	21	51	22	435	213
14	36522772	C	T	1839	877	569	280	3596	1711	1436	688
14	36522802	C	T	1658	800	550	271	3470	1651	1157	551
14	36522886	G	A	1014	562	2847	1421	6183	3086	5675	2884
14	36523711	T	C	33	20	983	501	4020	1955	2152	1113
14	36525179	G	A	233	95	498	249	1738	878	1408	705
14	36525207	G	T	17	10	65	37	15	8	635	335
14	36525290	T	C	3862	2006	806	360	5651	2698	2186	1061
14	36525312	G	C	34	18	0	0	7	3	50	28
14	36526285	C	G	21096	10176	5391	2653	10651	4804	6186	3027
14	36526319	A	G	11490	6140	3036	1538	8768	4690	4482	2246
14	36526331	G	A	7	4	5	2	0	0	85	34
14	36526537	C	T	371	207	1056	530	2611	1353	1584	793
14	36528460	G	A	3	2	6	1	7	3	30	13
14	36528492	G	A	2380	1002	3359	1640	14205	7090	6305	3150
14	36530110	T	G	865	316	3164	1511	8235	3204	7205	3632
14	36531323	T	C	2694	1306	448	223	3010	1485	1307	635
14	36532799	C	T	1678	917	3513	1755	8927	4543	6983	3545
14	36534182	G	A	454	187	98	38	591	181	405	210
14	36534209	T	C	6714	3348	479	234	3361	1695	1023	518
14	36534256	T	C	289	157	253	122	520	291	628	337
14	36535207	T	C	243	113	263	132	371	194	210	112
14	36535226	T	A	43	17	7	4	28	13	476	222
14	36535249	G	A	10064	5269	4032	1974	14737	7626	6876	3361
14	36535280	T	C	6437	4004	4218	2166	9391	5068	6783	3377
14	36535851	G	A	169	57	252	120	924	401	165	90
14	36536949	A	G	9831	5124	4981	2374	22944	8932	6515	3038
14	36539407	C	G	89	44	1592	808	4822	2487	1593	791
14	36540045	C	T	184	65	353	174	1415	633	1030	523
14	36542709	G	A	279	150	3158	1568	5390	2568	7422	3676
14	36543625	C	T	4	1	3	1	45	14	79	48
14	36543648	A	G	690	503	2663	1327	7558	4200	5702	2817
14	36543838	T	C	30793	14955	3704	1901	32694	15954	4856	2284
14	36558043	C	G	154	79	290	139	1019	536	961	482
14	36558077	T	C	1409	547	3024	1542	17079	8021	6528	3300
14	36558089	A	G	1584	575	3180	1555	17918	8130	6445	3244
14	36558104	C	T	1576	535	2804	1367	12607	5150	6260	3152
14	36558634	C	A	1803	883	3170	1681	6812	3162	6720	3371
14	36558667	T	C	2488	1226	3359	1737	8686	4445	6014	2985
14	36564242	T	C	13186	6147	4441	2081	14549	7157	5289	2671
14	36569647	C	A	91	38	1014	465	1686	750	2450	1189
14	36571260	C	T	148	69	821	418	2202	1106	983	522
14	36571554	G	A	2114	1006	3952	1937	21641	10337	5285	2550
14	36574018	C	T	29696	15101	4486	2252	39405	20355	5899	2944
14	36574065	T	A	8	4	8	4	49	26	72	44
14	36574069	A	G	11916	5851	4265	2075	30012	15560	5637	2837
14	36574899	T	C	2713	1294	412	213	1149	555	904	427
14	36574930	G	A	20470	9756	5085	2436	30350	15019	5325	2720
14	36577744	G	A	5764	2603	4229	2022	16799	7689	6728	3372
14	36579930	A	G	33270	14149	4633	2220	14248	5852	5655	2893
14	36579944	C	G	19047	7879	3752	1852	10775	4334	5563	2811
14	36582940	G	A	4167	1970	2933	1387	16423	7905	5564	2777
14	36583976	G	T	64	34	83	40	589	337	475	228
14	36583986	T	C	1687	610	2942	1480	14872	6444	5991	2964
14	36584055	T	C	11271	5893	3995	1995	37414	19348	6174	3017
14	36584541	T	C	25444	14095	3573	1736	19314	9195	5655	2791
14	36584544	G	A	27024	14946	3699	1833	18539	9185	5414	2656
14	36585239	G	A	17114	8032	4882	2380	15923	6601	5799	2958
14	36585240	C	T	33	17	24	5	6	3	86	39
14	36585277	G	T	10248	4875	1382	658	6476	3237	2096	1053
14	36587167	A	G	18521	10169	4092	2023	21923	11062	5904	2974
14	36587304	G	A	20	7	28	14	46	11	509	272
14	36587313	A	C	616	330	2838	1452	7681	4337	6350	3231
14	36587580	T	A	1015	403	2482	1170	11798	5675	6214	3164
14	36587624	C	T	1466	616	4130	2000	7651	3690	6503	3331
14	36587834	T	C	149	95	155	82	1380	754	612	316
14	36594397	G	A	1031	500	3776	1846	21218	10366	6689	3348
14	36594837	C	T	3518	2001	1354	685	8125	4199	2037	982
14	36595243	C	T	547	373	2649	1194	7707	2975	4579	2217
14	36598661	C	T	10	8	8	3	35	13	158	83
14	36602796	G	A	30	14	23	13	102	46	970	507
14	36603222	A	T	26	10	2049	1076	1274	611	5791	2811
14	36606120	T	C	253	141	616	328	1999	1014	1890	953
14	36606520	A	C	12	4	0	0	0	0	0	0
14	36606550	G	A	3996	1852	2700	1320	15357	7567	6331	3167
14	36611288	A	G	985	528	954	470	7068	3802	1503	742
14	36618493	G	C	63	31	2227	1082	1727	780	7367	3766
14	36622555	G	A	1350	477	3015	1490	10911	4231	6744	3323
14	36622560	T	G	10	6	0	0	25	17	233	109
14	36622815	T	C	6348	3435	3289	1664	25598	13514	6005	3032
14	36624902	T	C	1135	541	3657	1847	14919	7776	5759	2820
14	36632903	C	A	148	49	2569	1228	2427	1026	6848	3545
14	36635959	G	A	26	15	202	95	199	101	405	201
14	36638222	G	A	248	93	2325	1165	5131	2557	7986	3951
14	36640601	G	A	264	135	3521	1688	3811	1268	6998	3532
14	36640635	C	T	407	269	2678	1303	6713	2745	7859	3896
14	36640638	A	G	413	258	2769	1303	6552	2775	7063	3459
14	36642641	A	G	1962	950	1075	543	4843	2525	1721	860
14	36644487	T	C	127	51	0	0	139	59	252	131
14	36644537	G	A	4059	1631	1149	540	6308	2607	2039	1042
14	36644539	A	G	4420	2002	1316	627	10389	5021	1689	835
14	36645251	G	T	9	6	0	0	0	0	137	65
14	36646725	C	T	3575	1648	995	458	4923	2327	1641	825
14	36649246	C	T	155	67	2762	1282	3497	1510	6579	3289
14	36649253	G	T	2	0	12	5	9	1	130	62
14	36649860	C	G	2	1	53	28	17	4	416	215
14	36649881	C	T	1	1	0	0	3	2	191	99
14	36649895	A	C	40	29	100	54	176	90	37	20
14	36650047	C	T	2383	1346	1211	629	5481	2765	1428	692
14	36652193	T	C	1	0	51	31	3	2	26	16
14	36652653	A	G	599	355	2461	1254	4301	2281	7151	3637
14	36652690	A	C	2245	1232	3093	1555	15583	8025	7326	3778
14	36652717	T	G	801	391	984	487	5595	2466	1329	684
14	36653021	C	T	2299	1200	4149	2038	24644	11822	6513	3295
14	36653290	G	T	16	8	0	0	7	2	120	70
14	36653305	G	A	239	116	281	150	1625	778	197	107
14	36661897	A	G	2903	1711	3340	1751	12479	7057	7302	3572
14	36662823	C	A	2766	1398	4049	2013	14863	7519	6094	3025
14	36662854	T	G	320	161	475	217	774	379	226	110
14	36662864	T	C	35	19	130	80	26	17	268	123
14	36668475	T	G	1724	1172	3613	1827	11734	5811	6334	3172
14	36668479	A	G	828	494	1038	529	5373	2741	1199	549
14	36668746	G	C	6	2	0	0	44	9	36	22
14	36668758	A	G	1604	590	817	371	6735	2737	1070	484
14	36668760	T	C	1805	666	1103	506	8170	3351	1428	669
14	36668773	T	C	19	12	116	58	18	9	299	144
14	36669321	T	C	865	443	992	481	5590	2749	2171	1067
14	36669382	T	C	543	252	864	400	3313	1447	1945	992
14	36669404	T	C	400	245	893	463	3446	1907	1294	630
14	36669955	G	A	1795	941	880	437	3648	1850	2535	1206
14	36672537	G	A	8237	3458	2819	1333	17857	7800	6282	3166
14	36673559	T	A	7	5	94	41	724	345	199	91
14	36673875	T	C	2703	1559	3980	2052	10282	6004	6038	2994
14	36675397	G	A	2206	1045	2662	1339	15132	7451	6214	3091
14	36675857	C	T	200	86	2803	1356	6134	2883	6313	3159
14	36675895	T	G	14	10	333	177	450	207	200	97
14	36681923	A	G	2036	932	2953	1408	12203	5670	5878	2899
14	36682721	A	G	86	53	376	182	1057	544	1913	947
14	36683779	G	A	1145	617	3690	1829	16804	8349	6636	3299
14	36684779	A	G	870	540	317	181	2489	1345	1146	552
14	36686181	C	T	39259	17844	4862	2352	33810	16122	5300	2646
14	36686604	T	C	384	172	5048	2467	35270	17137	5949	2912
14	36687054	G	A	12601	5855	5255	2516	35368	16989	6141	3184
14	36687199	G	T	10781	5018	5589	2684	23380	10193	5318	2677
14	36687222	G	A	27	16	12	6	0	0	197	99
14	36691817	T	G	3345	1461	3019	1476	20604	9648	6693	3312
14	36691832	A	G	3037	1401	2792	1361	20176	9683	5301	2663
14	36693285	G	A	4003	2404	4027	2028	14467	7212	6146	3141
14	36694219	G	A	4802	1996	3637	1809	15014	7309	6221	3102
14	36694616	C	T	9	3	71	26	291	97	212	114
14	36694638	C	A	1481	683	3867	1906	15499	7513	6408	3125
14	36696327	C	A	9931	4418	4013	1909	33648	14732	6303	3145
14	36696342	A	G	9788	4133	3718	1707	27926	11653	6178	3094
14	36697247	G	A	1772	884	3264	1624	14003	6821	6785	3330
14	36697616	G	A	4	1	7	3	18	6	140	73
14	36697681	A	G	0	0	0	0	0	0	0	0
14	36698143	C	A	2218	952	1447	698	6652	3001	1179	598
14	36700375	A	G	1858	1069	3505	1698	16149	8254	6592	3405
14	36700380	T	C	3	1	4	4	4	2	74	40
14	36712476	T	C	2460	1225	2992	1521	6772	3581	5033	2590
14	36714009	T	C	270	149	602	303	1755	802	398	185
14	36714025	G	A	1620	714	2273	1067	8281	3749	2445	1242
14	36722136	C	T	1195	421	382	186	2735	1339	921	459
14	36722308	T	C	160	59	509	232	2864	1520	904	453
14	36722331	G	A	42	32	212	99	908	448	526	252
14	36724607	T	C	714	356	3383	1687	10469	5066	5373	2640
14	36724645	G	A	8	6	0	0	17	10	173	79
14	36725221	A	G	17610	8595	2607	1278	14263	6501	2235	1098
14	36728520	G	C	0	0	0	0	14	5	123	63
14	36728531	G	A	2485	1097	3318	1524	10373	4604	6520	3309
14	36730351	C	T	8608	4535	699	351	6052	3059	1097	519
14	36730556	T	C	284	137	3715	1807	11541	6064	5927	2957
14	36732149	A	G	1612	743	2675	1366	12308	6438	3841	1941
14	36733852	G	T	2976	1273	1271	612	5137	2417	1940	995
14	36733883	A	G	0	0	0	0	0	0	42	17
14	36738322	C	G	0	0	0	0	0	0	0	0
14	36738346	A	G	690	383	630	333	636	349	1357	705
14	36738361	C	T	896	456	557	290	2632	1303	240	120
14	36738373	T	C	11	7	0	0	6	4	76	39
14	36741476	T	A	68	41	1217	603	11703	5904	1247	600
14	36748541	C	T	255	145	843	429	2386	1219	3254	1653
14	36752544	A	G	2948	1747	1116	552	4979	2561	1373	709
14	36754991	A	G	5274	2994	1641	799	7616	4002	3868	1942
14	36758812	C	T	18	13	92	36	35	16	1008	491
14	36761065	A	C	1636	876	1269	631	9664	5318	2202	1040
14	36765756	A	G	0	0	2	1	14	6	147	71
14	36765776	G	A	1052	562	1219	610	5180	2610	2048	1029
14	36766114	A	G	76	47	74	32	56	36	552	254
14	36766149	C	T	3707	1871	1114	541	5623	2708	1972	973
14	36769898	T	G	40	28	927	509	2095	1300	2443	1196
14	36773453	G	C	29	11	86	40	68	29	1064	538
14	36773477	C	A	37	23	44	21	99	53	1006	532
14	36787226	T	C	154	82	837	432	2055	1093	2369	1189
14	36791410	A	G	1400	953	3680	1865	13684	7549	4524	2245
14	36802719	A	G	2	1	9	5	26	10	625	291
14	36802732	G	A	87	53	987	467	1520	789	2011	1004
14	36807411	C	T	6214	3454	3756	1954	17107	8648	4957	2447
14	36808182	A	G	8457	5179	4047	2186	22057	11863	5288	2719
14	36809926	A	C	56	27	13	6	76	41	714	367
14	36809942	G	A	765	360	756	402	3205	1466	1468	744
14	36812305	A	G	30	22	41	23	39	18	778	395
14	36812308	A	G	1095	480	3495	1789	6554	2727	4103	2074
14	36815546	A	C	2113	726	1062	514	5198	2281	1297	662
14	36815572	C	T	5004	2268	3943	1853	20843	10060	4550	2274
14	36815610	C	T	24	14	61	29	514	260	0	0
14	36816362	A	G	477	248	366	181	2330	1113	387	182
14	36816368	A	C	1333	716	928	468	5837	2998	1985	976
14	36825092	G	A	212	83	32	8	502	128	100	45
14	36825108	A	C	1	0	0	0	21	9	130	63
14	36827310	G	A	13	3	5	1	56	22	506	252
14	36827326	C	A	556	254	1111	575	2776	1352	1858	917
14	36830002	G	A	1	0	0	0	2	2	176	74
14	36830028	G	A	871	412	3301	1638	10065	4746	5026	2562
14	36832215	G	A	1520	714	3721	1849	16053	7629	4687	2388
14	36833313	C	G	3688	2090	4074	1986	18514	9227	4392	2215
14	36837037	G	A	22065	11177	4086	2074	17196	8679	4164	2073
14	36843139	G	A	1606	800	1101	523	6781	3244	1481	749
14	36844917	A	G	30	21	47	22	72	42	1035	512
14	36851995	A	G	528	262	3600	1768	5974	3022	3867	1887
14	36852986	G	A	188	84	19	10	143	79	844	409
14	36852999	G	A	230	64	35	13	146	45	49	21
14	36854136	C	T	64	24	3051	1424	2047	922	5538	2774
14	36855754	G	C	569	250	3426	1666	7655	3721	4675	2321
14	36858319	G	A	348	150	215	69	1778	543	1336	654
14	36858648	G	T	6	5	17	7	33	21	1360	672
14	36859794	C	A	1359	469	4163	2055	14380	7200	5379	2690
14	36860447	G	A	10654	4628	4643	2187	25774	12236	5136	2615
14	36860660	A	G	11	8	21	8	95	56	839	408
14	36860664	C	A	0	0	0	0	0	0	83	42
14	36863093	T	C	6296	2942	3668	1866	12716	6688	5270	2609
14	36865731	C	T	2857	1521	3957	1863	14500	6948	5345	2716
14	36865778	A	G	16	13	126	63	135	83	0	0
14	36866942	G	A	86	53	7	2	140	82	611	303
14	36867161	A	G	24420	13468	5682	2857	19768	10370	5075	2489
14	36870987	C	T	93	46	700	323	2949	1416	1690	805
14	36872447	T	A	4	1	0	0	9	7	193	109
14	36872474	G	A	7978	3943	5449	2662	17136	8675	3702	1728
14	36873845	G	A	40	11	2	1	0	0	99	46
14	36874847	C	T	20	13	13	4	13	8	497	239
14	36875682	T	C	9	2	0	0	0	0	77	37
14	36875728	C	A	39729	20493	3879	2029	21749	11179	4519	2211
14	36876009	G	C	1733	946	4400	2110	9956	4404	5480	2785
14	36876044	C	A	6248	2661	3993	1898	18846	8637	4962	2437
14	36876073	A	G	10986	6257	3163	1572	16677	8206	4702	2292
14	36878631	A	G	2581	1360	810	455	3233	1686	1329	656
14	36887672	C	T	1182	547	439	220	1292	594	575	296
14	36888532	G	C	917	465	2919	1504	10605	4709	4749	2370
14	36888567	C	T	1098	522	2361	1161	11487	5856	3287	1667
14	36889572	A	G	48933	25723	6167	3006	31465	15341	4582	2302
14	36890586	G	A	2	2	2	2	5	4	63	31
14	36890626	C	A	5	5	0	0	9	7	62	31
14	36891604	A	G	4	3	2	1	8	4	28	20
14	36891638	G	A	17452	8219	3318	1675	24726	12398	3156	1572
14	36891663	T	C	22466	9405	3582	1776	18574	8679	4969	2460
14	36893215	G	T	25873	12738	3325	1685	28274	14384	3774	1898
14	36899965	T	G	540	289	100	55	540	289	891	459
14	36901937	G	A	37	10	2242	1076	453	204	5087	2521
14	36903113	T	C	40	27	339	163	684	351	427	211
14	36903140	T	G	14	5	16	4	13	3	187	92
14	36903143	T	C	1154	612	3223	1553	13798	6779	5195	2615
14	36906292	C	A	1009	463	2669	1370	9900	5212	3724	1856
14	36909037	C	T	7589	3713	1202	605	4875	2409	2620	1274
14	36909759	C	T	89	47	40	24	116	54	556	290
14	36910538	C	G	5	4	4	2	21	7	402	223
14	36910545	G	A	778	424	3291	1615	6075	3014	5496	2765
14	36910704	G	A	9275	4438	2869	1320	13906	6665	4035	1982
14	36913186	C	T	0	0	3	2	8	2	25	11
14	36913825	T	C	724	323	2717	1381	9505	4895	3946	1971
14	36915099	A	G	24196	11589	3781	1908	32900	16793	4679	2292
14	36917076	T	C	907	538	1342	698	3387	1817	2784	1393
14	36917462	G	A	2048	1106	3002	1458	18420	8815	4306	2125
14	36917473	T	C	3	2	4	4	19	10	118	59
14	36923935	T	C	2247	1064	827	402	4862	2393	2089	1027
14	36923963	G	A	34	14	2	2	14	5	103	48
14	36923997	G	A	6765	3200	1461	663	5697	2790	2442	1237
14	36924790	C	T	2152	1166	2790	1391	5955	3111	4644	2368
14	36926030	T	C	7	2	1393	711	43	26	3243	1630
14	36928994	G	A	1752	879	568	270	1165	563	1608	803
14	36936403	T	C	560	259	753	363	1351	700	1983	953
14	36939259	A	G	352	217	3296	1744	7919	4296	6115	3052
14	36939663	A	G	1505	874	3027	1532	8869	4629	6019	3058
14	36940484	T	C	23	13	2	1	47	24	692	340
14	36941269	A	G	298	129	1993	1047	4573	2266	3841	1936
14	36942909	A	T	40	21	713	394	4230	2158	1345	646
14	36944469	C	T	26709	12106	3855	1876	23723	11450	3096	1552
14	36944487	A	G	15	9	4	2	0	0	0	0
14	36945918	G	A	803	321	155	68	461	203	190	88
14	36945922	A	G	19384	9083	4385	2102	21150	10494	4132	2036
14	36946695	G	T	41	22	16	10	40	20	541	260
14	36946731	C	A	7	4	4	2	0	0	111	66
14	36946972	C	T	118	60	97	36	578	195	1126	563
14	36947968	A	G	297	160	124	58	354	198	1114	558
14	36948663	G	A	268	130	71	29	470	189	1380	691
14	36948668	A	G	348	185	183	89	1844	983	159	78
14	36948695	C	A	93	46	25	12	98	38	1442	695
14	36951599	G	A	283	152	42	25	99	52	989	489
14	36953077	G	A	55	22	2342	1175	1786	791	4847	2405
14	36954088	G	A	113	57	35	21	156	81	1034	502
14	36954126	G	A	144	72	48	25	155	77	1109	561
14	36956797	A	C	16	11	28	13	88	45	929	482
14	36959027	A	G	7485	3710	4077	2012	17958	8844	4937	2413
14	36959040	A	G	39	21	0	0	47	17	570	272
14	36961489	G	A	805	330	2858	1369	8169	3668	6430	3239
14	36965881	A	G	236	123	3167	1577	11333	5700	6788	3363
14	36965906	G	A	19	8	340	166	1398	528	710	347
14	36967895	G	A	113	65	1101	524	4215	2079	2204	1096
14	36971169	G	A	348	193	974	479	3279	1761	2253	1158
14	36972226	G	T	1561	833	2372	1190	13973	6783	2122	1103
14	36973739	C	T	76	33	3	1	195	94	496	245
14	36974560	G	A	1171	591	1716	826	7402	3580	2648	1318
14	36974588	C	G	1298	616	4565	2195	21359	8964	2367	1173
14	36979174	T	C	23	10	140	62	507	256	1236	599
14	36979209	T	C	1	0	7	3	36	15	708	333
14	36979590	G	A	15806	7081	1256	596	4891	2326	1753	870
14	36979626	G	T	2261	1075	488	247	1060	521	207	101
14	36984472	G	A	29	14	40	18	0	0	124	65
14	36984500	A	T	43	21	4	2	21	10	365	180
14	36984511	C	T	10327	5241	3446	1782	19673	9927	3225	1650
14	36986047	T	G	1	0	15	4	14	6	143	65
14	36986273	A	T	18	10	1638	986	3444	2401	4629	2316
14	36986303	GA	G	0	0	0	0	0	0	0	0
14	36986303	GAAAA	G	0	0	0	0	0	0	0	0
14	36987720	C	T	7830	3939	1472	684	5632	2787	1957	967
14	36989419	C	A	15344	7418	2124	1021	13241	6521	1565	779
14	36992996	G	A	3079	1025	1272	611	3931	1296	1094	544
14	36993004	G	T	3813	1383	1267	608	4980	1764	1071	528
14	36993022	G	A	1192	636	271	134	2358	1229	236	115
14	36993418	C	T	39	17	0	0	6	5	149	65
14	36994369	G	A	57	22	2246	1089	5048	2586	3027	1500
14	36994609	A	C	181	100	5297	2793	20000	9812	3049	1514
14	36994772	G	C	4	1	0	0	7	2	117	53
14	36994802	A	G	2844	1251	1046	478	4459	2105	960	472
14	36999637	G	T	82	39	1657	847	3573	1735	4511	2248
14	37000049	A	G	10343	4746	2009	967	10694	5217	2558	1288
14	37000781	G	A	1095	553	1837	897	6047	3031	4784	2413
14	37004958	G	A	273	95	2831	1344	4330	1971	6306	3144
14	37007147	T	G	356	171	2352	1142	3789	1863	6365	3200
14	37007702	T	C	1642	814	1168	591	2641	1375	1322	641
14	37008149	G	A	3759	1546	4890	2283	24053	11322	6373	3156
14	37010333	T	C	216	110	2468	1245	4153	2039	6723	3357
14	37010373	T	C	138	77	3011	1544	6015	3209	7038	3499
14	37010391	C	T	0	0	4	2	5	2	68	31
14	37010506	A	G	2222	1223	4042	2040	22859	11452	7113	3549
14	37016784	G	C	11	5	38	19	27	13	51	23
14	37016789	G	T	4034	1808	4255	1989	27415	12432	3833	1976
14	37017010	A	G	1888	720	3446	1600	20970	8934	3730	1837
14	37017012	G	A	1882	724	3341	1593	19900	8738	3764	1846
14	37017939	C	T	0	0	6	3	0	0	93	49
14	37022739	G	A	19674	8702	6246	3009	37933	17792	3404	1688
14	37023492	T	C	1297	729	3838	1817	12933	6720	5185	2586
14	37023683	G	A	14374	6064	1874	894	9261	4290	2783	1420
14	37024537	A	C	6744	3191	4024	1964	22517	11090	6496	3175
14	37024546	G	C	473	129	221	95	2288	823	417	212
14	37025943	A	G	5892	2875	1977	1005	10958	5135	1701	836
14	37027531	T	C	826	557	1560	819	7995	4339	2061	973
14	37028046	T	C	1733	812	3587	1788	11417	5404	5004	2331
14	37028069	G	C	910	376	3358	1632	5220	2097	5374	2634
14	37029268	G	A	3986	2459	1988	992	12656	7017	2545	1276
14	37039630	G	A	2188	903	3018	1394	13803	6146	4729	2406
14	37039687	G	A	275	83	2159	911	5103	1656	4965	2380
14	37039725	G	A	1	1	46	15	76	27	0	0
14	37040328	T	G	664	430	3070	1562	5209	2861	6503	3254
14	37042459	G	A	13810	5822	4701	2214	22613	10167	5330	2692
14	37042791	A	G	38044	19966	4817	2399	34715	17981	4798	2374
14	37042832	A	G	11493	5325	3154	1578	9340	4713	5295	2675
14	37044193	G	A	41706	21055	3724	1817	28923	14060	4843	2412
14	37045098	T	C	487	262	3918	1965	9840	4980	5182	2504
14	37047477	T	C	6790	3577	4678	2215	17846	8787	5528	2763
14	37052863	G	A	8565	4721	2098	1098	11944	6314	1777	877
14	37054293	G	A	2136	804	1201	601	2685	966	1155	585
14	37054311	C	T	322	146	31	17	381	182	1221	621
14	37054590	C	A	93	46	1936	941	10485	5502	1265	646
14	37058042	A	G	104	50	33	19	575	256	1367	709
14	37058062	A	C	2	1	0	0	3	0	97	48
14	37059525	A	G	3465	1703	3958	2040	17323	8989	4240	2093
14	37059538	C	T	34	18	53	31	420	154	29	13
14	37065460	T	C	545	264	31	15	577	305	1080	524
14	37065928	G	A	478	183	2232	1052	5603	2597	5240	2600
14	37066152	T	A	3	3	4	3	10	4	363	181
14	37066185	G	A	115	49	29	5	303	152	1129	573
14	37066751	C	T	13209	7119	3818	1868	17291	8721	4484	2287
14	37067244	C	G	0	0	0	0	0	0	98	56
14	37067244	C	T	6583	3630	4274	2153	21383	10567	4928	2444
14	37067288	G	T	237	121	192	101	1279	612	22	13
14	37067307	A	G	9248	4621	4521	2336	19881	10068	5261	2588
14	37068311	A	T	14819	5970	3192	1557	18623	8685	5231	2571
14	37068315	C	T	20292	10621	4291	2141	29083	14619	4983	2515
14	37069593	C	T	29	11	55	31	154	62	265	133
14	37069630	C	T	1781	828	2843	1419	13000	6266	5423	2759
14	37074273	C	T	1578	789	2211	1062	6494	3122	3890	1918
14	37074520	A	G	2215	1154	3686	1829	14350	7503	5504	2737
14	37075363	T	C	18022	9517	4082	2099	14646	7463	5369	2625
14	37076405	G	A	36280	17622	5759	2868	25721	13204	4702	2353
14	37076442	A	C	11	6	3	1	0	0	66	27
14	37081529	G	A	3009	1463	3912	1898	13687	6605	4835	2419
14	37081546	T	C	3	1	0	0	0	0	34	15
14	37086366	T	C	11668	5486	3862	1899	17864	9024	5457	2679
14	37086422	C	T	3000	1481	4187	2102	19240	9540	5862	2905
14	37086961	T	C	1271	647	3681	1870	14444	7600	5077	2538
14	37087070	C	T	21240	10706	3663	1750	26082	13089	4049	1897
14	37087902	T	C	2	2	2	2	20	10	76	33
14	37087948	T	C	188	101	2905	1414	7709	3998	5417	2701
14	37089824	C	T	4	2	6	4	20	7	42	19
14	37089858	G	A	5293	2430	3628	1809	15906	7842	6038	2912
14	37089863	G	A	50	18	5	1	54	19	98	56
14	37092585	T	C	3620	1805	3863	1875	13075	6657	3939	1921
14	37094393	A	C	6	2	0	0	0	0	173	84
14	37094404	G	A	6631	3330	1671	833	6313	2972	2460	1175
14	37095489	G	A	13471	6027	4432	2083	27877	13595	6222	3146
14	37095660	A	G	4673	2281	2031	977	8316	4203	2602	1321
14	37095822	G	A	123	65	256	132	796	366	1026	532
14	37096789	C	T	599	254	2825	1395	10029	4755	6640	3378
14	37096833	T	C	687	267	3240	1616	21202	10742	5758	2835
14	37103668	A	G	8406	4473	4028	2025	22432	11458	6108	3102
14	37104003	A	G	1217	812	3899	1963	13818	7672	6855	3361
14	37105853	A	G	251	141	2402	1232	4448	2326	3295	1669
14	37107572	G	T	5813	2662	1509	716	5414	2630	2721	1356
14	37107594	G	T	29	9	0	0	2	1	113	47
14	37108185	A	C	31	13	2709	1351	2131	835	6244	2984
14	37108479	G	A	8399	3601	3655	1594	21552	9576	5286	2650
14	37108518	T	C	6061	2612	2978	1346	18281	8607	3686	1786
14	37109682	C	T	4	1	23	11	54	13	374	196
14	37109690	C	T	854	379	4094	1986	26416	12440	6314	3209
14	37111176	T	A	0	0	4	2	0	0	55	25
14	37111215	A	C	1570	840	4669	2370	14416	7425	6510	3270
14	37116317	C	T	111	45	12	6	38	16	172	87
14	37116358	G	A	25386	12816	1935	949	14318	7061	1946	1000
14	37116381	G	T	79	38	0	0	8	5	70	30
14	37116395	A	C	2815	1344	415	204	2201	1025	317	147
14	37118819	G	A	122	27	2830	1362	1927	305	6425	3263
14	37121129	A	G	2452	1219	378	192	2781	1458	492	250
14	37121566	T	C	79	39	2698	1323	3900	2121	6752	3291
14	37122790	A	G	361	231	2300	1184	5728	3166	3717	1867
14	37123202	C	A	1	1	1	0	7	2	244	120
14	37123250	A	C	7580	4763	4686	2469	21467	11610	6637	3249
14	37127044	C	G	366	145	6038	2959	20023	9289	5177	2542
14	37128897	C	G	12053	5251	6412	3349	19184	9596	5266	2614
14	37128936	G	T	24488	10073	5403	2549	32564	15283	5755	2853
14	37129341	A	C	261	151	4098	2059	25499	13332	5543	2868
14	37129993	C	T	605	309	3907	1910	11457	5445	6275	3155
14	37132020	G	A	29	13	376	206	3918	1772	340	161
14	37132048	A	G	255	127	5734	2700	45625	21444	3938	1691
14	37132061	A	G	243	108	4098	1900	29406	14015	2257	982
14	37132613	G	A	1	1	81	39	286	157	27	13
14	37132720	C	G	0	0	0	0	8	5	29	13
14	37132769	G	A	10283	5164	4145	1917	29374	14863	2103	955
14	37133206	G	A	2032	1007	397	197	3122	1543	707	364
14	37138628	T	C	83	38	3093	1468	6906	2683	5923	2892
14	37140504	C	T	179	86	3319	1720	17849	8799	6493	3231
14	37142554	G	A	295	158	2170	1104	4949	2522	5855	2965
14	37142969	C	A	392	201	3327	1603	11996	5735	6516	3280
14	37143136	C	T	41	18	1628	837	1220	536	5007	2532
14	37143145	A	G	49	24	1663	853	1540	724	5437	2770
14	37143970	C	T	5	3	19	12	28	8	483	241
14	37143984	C	T	1	1	8	4	0	0	127	66
14	37144001	G	A	751	330	1801	865	5299	2585	4159	2100
14	37144516	C	T	3712	1919	2333	1116	6161	3122	3301	1666
14	37145916	C	T	35	21	846	430	2790	1273	2339	1177
14	37146086	T	C	18	15	932	522	816	577	1006	480
14	37146211	G	C	8	3	649	332	1472	789	1318	689
14	37146475	C	T	31155	15531	3497	1795	30649	15842	4143	2082
14	37148333	A	G	21	13	5	0	0	0	154	72
14	37148359	G	A	15	11	38	17	68	37	654	319
14	37148385	T	A	1031	579	3631	1840	6846	3542	6094	2908
14	37148386	T	C	927	498	3616	1826	6371	3183	6235	3036
14	37148939	A	G	4	2	17	10	0	0	47	23
14	37148962	T	C	6622	3444	4727	2417	30529	15944	6296	3163
14	37149793	G	A	19	10	12	4	87	37	421	212
14	37150160	A	G	1523	884	1800	935	4556	2316	4408	2207
14	37151057	T	G	2102	1110	2204	1099	10242	5210	4687	2294
14	37151212	G	A	1897	785	1860	925	8832	4123	4644	2238
14	37151249	G	A	1346	669	886	444	4476	2260	2445	1283
14	37151655	G	A	12156	5565	2625	1256	12034	5556	4373	2181
14	37151869	A	G	5513	2971	2292	1139	8821	4583	4326	2208
14	37151905	C	T	1644	741	550	258	2028	925	404	197
14	37152350	T	C	172	100	3326	1680	18921	10086	7328	3645
14	37152370	T	C	0	0	0	0	1	0	75	33
14	37152374	G	A	47	17	1000	511	4460	1705	2709	1363
14	37153163	A	G	79	46	2626	1370	6655	3756	6163	3054
14	37155054	A	G	23	12	17	12	44	26	442	211
14	37155659	C	A	4399	2292	1090	535	3452	1722	1964	982
14	37156758	T	C	5828	2715	4057	2039	17327	8515	4365	2153
14	37157010	T	C	22680	12202	4625	2346	22555	11374	5314	2679
14	37159310	C	T	7630	3605	1830	876	6814	3270	4296	2136
14	37160114	C	T	447	262	704	383	3101	1636	556	289
14	37161838	T	C	2	0	3	0	2	1	88	48
14	37161893	T	G	12	8	1	0	11	4	183	92
14	37161905	G	A	2	1	4	2	5	1	0	0
14	37172516	A	G	4957	2379	2080	1002	11400	5691	4063	2080
14	37174979	G	T	0	0	5	4	0	0	0	0
14	37175066	C	T	9141	4594	1819	888	10349	5006	2735	1377
14	37176170	T	C	239	95	2876	1450	6126	3089	3896	1919
14	37176333	C	T	228	102	245	123	1110	459	142	66
14	37176342	C	T	11070	5105	5108	2409	33758	16172	5681	2840
14	37178991	G	A	265	164	1289	610	1900	1021	3742	1864
14	37181250	G	A	5	2	74	23	7	4	204	110
14	37181271	C	A	2625	1030	3264	1495	15398	6796	4853	2366
14	37183794	C	A	7233	3831	2695	1411	13625	6939	3032	1503
14	37188866	G	A	593	323	2173	1095	7303	3495	4011	1988
14	37188932	T	C	255	140	2390	1188	7054	3658	6090	2996
14	37188975	C	G	0	0	0	0	4	2	141	75
14	37190065	T	G	3982	2356	2717	1350	10066	5239	4341	2125
14	37190198	C	T	17152	8254	5504	2642	40308	19739	6354	3192
14	37190242	T	C	2421	1289	2728	1381	14598	7777	3839	1913
14	37190613	T	G	16357	8586	5348	2719	25895	13113	6138	3089
14	37196299	C	T	117	45	9	4	44	15	77	36
14	37196305	G	A	706	340	80	37	349	182	1033	525
14	37196312	G	A	99	36	5	4	49	18	80	37
14	37199274	C	T	4	2	5	2	3	2	0	0
14	37199296	T	C	9260	4901	4147	2046	18587	9599	5999	3015
14	37199947	G	A	382	150	2952	1390	3586	1598	4632	2351
14	37200090	G	A	126	59	48	25	97	47	364	176
14	37202713	C	A	217	104	2263	1085	6902	3137	4081	2034
14	37204131	T	G	14804	8302	5156	2608	24907	13189	6740	3380
14	37204249	C	T	1305	696	2617	1267	7247	3684	4804	2405
14	37204282	G	A	69	45	219	92	717	301	85	48
14	37207107	C	T	8	4	160	48	453	172	224	108
14	37207139	C	T	1136	529	3525	1725	14539	7141	4746	2463
14	37207262	C	T	668	323	33	19	99	54	1263	638
14	37208225	C	A	106	50	56	30	122	56	134	61
14	37208256	C	T	2353	1064	2517	1237	5955	2786	6466	3212
14	37209071	A	G	12025	6557	5108	2538	29868	14497	3834	1917
14	37211566	T	C	18158	9761	5428	2726	24310	12781	5754	2893
14	37211604	T	G	81	37	53	30	42	23	1247	619
14	37216354	A	G	209	116	3375	1747	4126	2267	7104	3527
14	37218627	C	T	2410	1085	1307	615	5642	2674	2280	1142
14	37219228	A	G	3	3	11	8	0	0	472	235
14	37219269	A	G	1060	700	3590	1809	14422	7835	6202	3069
14	37219354	G	A	0	0	74	22	7	4	0	0
14	37219376	C	T	1	0	10	4	10	2	660	345
14	37219386	T	C	22	14	157	79	292	140	91	47
14	37219409	G	T	1	0	0	0	18	2	625	321
14	37219412	C	A	2	0	0	0	18	2	622	313
14	37219694	A	G	16331	8910	4424	2248	18953	9946	6138	3044
14	37222723	T	C	2662	1249	3887	1941	17578	8715	6823	3359
14	37226055	T	C	2800	1309	3468	1711	12115	6044	4166	2088
14	37228220	C	T	20094	10472	5105	2543	24212	12251	4067	1998
14	37228504	C	T	2785	1212	3983	1961	15687	7294	5103	2563
14	37229817	G	T	4284	1921	3330	1598	12081	5786	3662	1862
14	37233892	T	G	13871	6708	4069	1946	25184	12100	3699	1840
14	37234462	C	T	30128	13563	4859	2247	26655	12442	3342	1641
14	37236911	C	T	9	4	27	16	19	7	274	137
14	37237268	C	T	61	30	36	8	84	39	513	260
14	37237309	T	C	2	1	8	3	7	6	177	87
14	37239854	A	C	762	477	3632	1758	16649	8603	6241	3115
14	37240591	G	A	710	378	3392	1629	10327	5512	5018	2468
14	37241800	T	C	225	109	1	1	269	129	1124	587
14	37245154	A	C	225	115	2	1	122	53	950	484
14	37245200	C	G	34	20	25	11	17	7	539	278
14	37245819	T	C	340	153	3	2	159	87	1088	561
14	37247649	C	T	9248	3345	3970	1948	12989	4848	6167	3134
14	37247672	G	T	9289	3863	4098	1961	19544	8052	5022	2558
14	37255137	T	C	7851	3726	3312	1714	21153	10643	5456	2783
14	37255159	A	G	4161	1846	2648	1363	11846	5757	5322	2672
14	37256116	G	A	2232	1044	3808	1745	7527	3534	3699	1866
14	37261482	T	C	1605	845	3819	1826	7958	3935	7571	3699
14	37264674	T	C	105	63	2	0	123	78	1192	596
14	37265451	T	C	8555	4494	3476	1729	19928	10706	4835	2379
14	37265702	T	G	760	392	2361	1172	9622	4467	4131	2021
14	37265730	C	T	1320	619	3097	1562	13365	5360	3446	1734
14	37265748	C	T	1006	457	3106	1452	8547	4633	4697	2342
14	37265898	G	C	7	4	11	6	18	6	83	45
14	37266649	T	C	148	103	2118	1058	2009	1118	5328	2618
14	37268610	A	G	3634	1712	3594	1776	14350	7508	5068	2484
14	37268628	T	C	5	3	0	0	11	7	106	51
14	37268797	G	A	148	65	3326	1615	3196	1461	7320	3725
14	37270634	G	A	69137	34687	5587	2830	24880	12900	5445	2739
14	37270747	T	C	16	12	0	0	0	0	0	0
14	37270768	G	A	810	418	857	420	2249	956	814	443
14	37273601	C	A	2317	848	857	412	2724	1097	444	230
14	37273602	C	T	2356	864	861	410	2822	1136	439	228
14	37273622	T	G	42	14	0	0	0	0	534	267
14	37273635	G	A	10303	5530	3286	1568	16545	8096	4975	2508
14	37273651	C	T	22	6	13	4	3	2	380	187
14	37273680	G	C	11	5	22	16	0	0	248	131
14	37276498	T	C	14999	6370	5647	2722	32348	15000	4326	2182
14	37276539	T	C	243	129	2	1	194	103	1063	520
14	37278147	C	T	14070	6784	4285	2073	16875	8248	5892	2975
14	37278163	C	T	101	46	29	13	36	14	476	241
14	37278322	G	A	9328	4264	4672	2258	32860	14650	6194	3093
14	37278347	G	T	6494	3171	4542	2240	25048	11655	6216	3097
14	37278964	A	G	9951	5683	3484	1733	16782	8886	6508	3221
14	37279716	G	A	297	176	1856	967	2630	1438	3859	1934
14	37279947	A	G	304	190	1200	642	1822	1112	2312	1120
14	37279972	T	C	1082	458	3558	1783	11413	5088	6088	3072
14	37279995	A	G	680	404	2128	1097	10997	5674	2836	1452
14	37280489	G	A	808	332	2990	1490	4405	1988	3733	1888
14	37280516	A	G	8	5	4	1	2	0	395	200
14	37282531	T	G	24	9	1816	815	574	325	3528	1690
14	37284962	C	G	867	249	1839	876	5501	1913	2398	1226
14	37284967	C	T	961	286	1933	909	6370	2396	3216	1618
14	37285356	T	C	1371	775	2496	1174	11244	5672	2565	1318
14	37286729	G	T	15189	6999	3783	1959	20336	10182	3325	1641
14	37287604	C	T	5435	2917	2985	1403	23110	10408	2959	1498
14	37288082	T	C	41	30	35	21	142	74	1294	665
14	37288104	C	T	3	2	86	28	32	16	106	45
14	37288105	A	G	0	0	38	22	424	255	46	24
14	37288393	C	A	2	2	1	1	0	0	9	9
14	37288393	C	T	6045	3014	4415	2344	27721	14207	4404	2267
14	37290124	A	G	1646	877	1353	692	4173	2338	4343	2154
14	37291360	T	C	22	17	55	25	158	84	1162	542
14	37291727	G	A	205	101	2080	1065	1831	899	4933	2459
14	37292098	T	A	15	6	259	129	192	95	227	108
14	37292135	A	G	354	143	2243	1133	4802	2548	2566	1282
14	37293146	A	G	978	524	1384	712	9198	4355	629	323
14	37293168	T	C	3782	1815	3586	1742	16675	7615	4506	2270
14	37293202	T	C	324	187	428	211	813	414	588	278
14	37295129	A	G	89	50	12	5	77	39	1127	555
14	37295267	C	T	8	2	9	4	8	2	254	138
14	37295317	T	C	113	54	14	8	98	58	1039	527
14	37297155	A	G	38	24	49	22	31	15	1157	570
14	37297202	G	A	7812	3692	3726	1868	24496	12060	5111	2607
14	37297244	C	T	16710	8419	4624	2287	35882	17919	4530	2273
14	37297257	T	G	318	149	37	19	116	50	1083	530
14	37297290	C	T	120	53	45	17	28	11	1012	480
14	37297901	G	A	5092	2226	1527	678	9862	4118	3725	1866
14	37297915	A	C	5741	3062	1528	836	10355	5793	2848	1431
14	37298032	T	C	3184	1580	1189	561	4564	2474	3883	1924
14	37298600	T	C	198	91	37	20	66	33	840	437
14	37298649	A	C	1	1	0	0	4	2	0	0
14	37300980	G	A	0	0	39	19	21	7	0	0
14	37300983	C	T	61	28	1182	586	3042	1452	4074	1960
14	37305394	A	C	3204	1900	4217	2122	22022	11394	4882	2404
14	37307940	A	G	4831	2383	2958	1439	13072	6701	2486	1259
14	37308795	G	A	787	440	3240	1340	6842	2678	5442	2580
14	37308796	T	C	873	477	3224	1304	7336	2832	5503	2636
14	37308805	C	G	1260	693	3226	1285	9863	3926	5722	2819
14	37308840	T	C	3259	1839	3097	1390	18619	7947	5753	2861
14	37308854	T	A	3173	1772	3054	1452	15701	6709	5668	2813
14	37308856	A	G	16	7	59	30	49	32	0	0
14	37310347	C	T	1	0	13	8	4	2	152	82
14	37310353	C	A	873	362	3052	1495	12504	6060	5222	2606
14	37310934	C	T	23663	13305	5185	2568	31950	15810	5615	2775
14	37310951	C	G	0	0	0	0	0	0	0	0
14	37310951	C	T	13330	5228	963	450	6185	2843	1870	944
14	37311516	T	G	270	116	595	301	1317	524	3371	1674
14	37311528	C	G	2433	1158	3450	1665	17469	8161	5357	2656
14	37311548	C	G	2721	1058	3881	1875	14402	5366	6011	2956
14	37311723	C	T	11889	5809	3424	1693	12622	6217	5359	2716
14	37311744	A	G	61	20	1	1	44	20	517	265
14	37312757	C	T	444	205	2133	1091	4622	2282	2841	1407
14	37316234	T	G	11	2	11	2	60	34	932	454
14	37316494	T	C	160	101	2805	1419	3987	1770	6052	2969
14	37316505	A	G	2	2	0	0	1	1	272	151
14	37316519	C	T	1	0	4	2	1	0	59	29
14	37317122	A	G	2627	1414	2865	1563	15100	8585	3946	2142
14	37317159	G	C	0	0	0	0	0	0	33	18
14	37317589	T	C	94	44	3	1	106	49	658	342
14	37318457	C	T	1031	584	970	508	3057	1567	569	282
14	37319744	T	C	2580	1187	3420	1693	17351	8965	5254	2655
14	37319784	G	A	232	125	1150	557	1740	890	3761	1868
14	37320214	C	T	865	427	3311	1676	11511	5609	5404	2654
14	37320632	G	A	3336	1471	1235	624	5309	2593	3202	1589
14	37323545	G	A	3511	1722	2219	1073	17082	8042	2564	1334
14	37324368	C	T	5866	2927	2088	1051	7979	3982	3503	1772
14	37324714	G	C	65	31	11	7	74	36	356	171
14	37324732	A	C	4668	2000	1844	907	6694	3031	2814	1377
14	37324742	C	T	4725	2019	1824	899	6369	2786	2774	1359
14	37324843	C	A	4	3	0	0	2	2	0	0
14	37324893	C	A	950	497	762	389	2156	1061	1900	930
14	37326037	A	G	23294	12998	4238	2135	24783	12525	5880	2924
14	37327512	C	A	2023	1073	1611	801	2211	1181	4069	2053
14	37327783	T	C	5678	2726	4591	2324	30269	14961	5721	2821
14	37327850	T	C	12512	6379	6255	3041	38175	19090	6012	2964
14	37328791	A	G	17552	6992	5356	2629	21352	10085	6037	2979
14	37330798	C	T	2382	1265	2137	1046	6921	3518	2006	974
14	37330843	T	C	13	6	0	0	5	3	159	78
14	37330989	T	C	366	234	1982	1038	5775	3166	2366	1156
14	37333445	A	G	13	4	13	8	25	12	816	389
14	37334430	G	A	3182	1609	317	145	1238	592	327	169
14	37334433	C	T	88095	38341	5908	2888	61576	28990	5267	2586
14	37334473	T	C	18517	7977	3627	1789	16289	8004	5429	2736
14	37336618	C	T	270	117	1382	699	5673	2798	4192	2069
14	37336635	A	T	3	1	6	1	51	24	366	188
14	37336661	T	C	1188	522	5540	2616	15520	7228	6239	3114
14	37336816	T	C	12149	6942	5202	2708	22975	12594	6391	3263
14	37336972	A	C	12004	6287	5155	2489	31913	16470	5549	2762
14	37337889	C	T	1783	783	5176	2568	23917	11412	5998	2948
14	37341654	T	C	4928	2104	3839	1826	8536	4077	5727	2835
14	37341703	T	C	7895	3795	4706	2300	22834	11661	6542	3286
14	37343751	G	A	59	24	2816	1358	3170	1452	6112	3104
14	37343938	A	G	6	3	17	7	7	4	194	84
14	37346623	C	T	75	26	1392	639	808	363	5393	2653
14	37346831	C	A	17305	10264	4572	2195	9857	5432	6047	2974
14	37346878	G	A	52971	25972	5229	2562	35198	17952	6251	3012
14	37346903	C	T	12	5	13	2	29	13	155	72
14	37346909	G	A	1069	462	107	48	1266	545	52	25
14	37348815	G	A	16225	7856	5062	2512	37452	18935	5818	2875
14	37349468	C	T	9942	4372	4904	2271	26460	12558	5691	2836
14	37349517	C	G	1	0	93	44	45	26	0	0
14	37350789	CT	C	0	0	0	0	0	0	0	0
14	37350790	T	C	1828	943	3745	1862	24306	12471	5628	2843
14	37350812	C	A	25	10	14	8	113	50	1138	571
14	37352231	T	C	8872	4321	2912	1443	13548	6802	3939	1918
14	37352265	A	G	9	3	0	0	0	0	35	19
14	37354106	T	G	5448	3030	3641	1838	20389	11013	5698	2833
14	37354973	C	T	19	9	6	2	14	8	686	359
14	37355006	G	A	7461	3283	2416	1241	6216	3050	3528	1736
14	37355648	C	T	2	2	3	2	122	59	39	21
14	37355690	G	A	573	282	1345	660	3476	1824	3188	1603
14	37356172	A	G	4741	2683	3094	1609	14326	7619	4086	2014
14	37358404	C	T	40	23	6	4	1	1	105	56
14	37358698	T	G	292	150	2135	1097	4627	2454	6019	3056
14	37361555	G	A	2590	1251	3204	1566	15168	7264	5615	2815
14	37361603	C	T	733	329	1308	602	3046	1411	4560	2293
14	37369932	C	T	3	1	7	3	28	14	108	55
14	37370102	T	C	15234	8070	3509	1755	24994	12723	5538	2774
14	37372930	C	T	6370	2597	3425	1571	19245	8719	4355	2206
14	37372951	T	C	4	3	0	0	2	1	0	0
14	37373710	C	T	5	2	15	10	29	11	123	64
14	37374134	A	C	4835	2540	3176	1624	11396	6256	2237	1124
14	37374768	A	G	113	62	731	406	2516	1311	2638	1266
14	37377049	T	C	0	0	0	0	0	0	0	0
14	37377062	C	A	22	15	20	13	26	12	564	293
14	37378569	G	A	27477	12345	3554	1674	28757	12836	5046	2481
14	37379028	A	G	402	195	2347	1213	15692	7887	2515	1257
14	37380299	A	G	29	18	1	0	30	20	100	46
14	37380907	A	G	10593	4888	1313	641	8800	3724	1922	940
14	37383879	A	G	2185	1170	1826	925	12315	6075	5512	2781
14	37384338	T	C	64	36	30	15	73	41	438	216
14	37384363	G	A	9	4	20	8	34	15	23	12
14	37387827	A	G	1425	907	843	444	2600	1384	3212	1568
14	37389296	A	G	829	472	3743	1869	16535	8574	5844	2928
14	37389326	T	G	0	0	0	0	0	0	45	24
14	37389820	T	C	2	2	6	4	14	8	221	114
14	37389830	C	T	153	75	573	309	989	462	2738	1339
14	37390003	C	T	4	3	14	4	19	10	109	65
14	37390047	T	G	4117	2303	1526	805	5867	3109	3359	1664
14	37390050	G	A	59	22	217	73	706	262	329	172
14	37391570	A	G	442	220	767	393	1076	556	3448	1764
14	37391907	G	A	5544	2479	1048	461	3919	1827	2486	1242
14	37396393	T	C	61	44	445	236	596	360	1180	579
14	37400838	T	C	341	150	936	464	2796	1253	2651	1333
14	37400841	C	T	1130	511	3405	1687	15392	7548	4337	2161
14	37401017	T	C	2976	1662	3218	1524	14859	7401	4393	2220
14	37404578	G	A	10897	5635	3559	1794	16582	8349	6252	3169
14	37404864	C	T	925	418	3971	1942	16231	7203	5679	2792
14	37407036	A	G	3474	1740	3400	1696	14573	7350	5551	2736
14	37409972	G	A	512	270	1067	571	2257	1093	2605	1293
14	37414154	T	C	1092	480	1816	877	12383	6266	2958	1381
14	37414545	A	G	1971	1151	3129	1601	10116	5292	6116	2987
14	37414565	G	A	5	2	4	2	4	1	75	44
14	37415923	A	G	1587	762	1205	609	5474	2751	2779	1360
14	37415952	T	C	1833	677	1387	701	5125	2344	2064	1007
14	37416223	C	T	770	364	967	503	6314	2994	2162	1119
14	37417440	G	A	47	18	1023	464	2280	1023	2369	1188
14	37418720	T	G	11183	6327	4124	2092	21931	11487	4896	2396
14	37420572	C	T	553	279	2559	1196	2862	1147	6109	3051
14	37420684	C	A	4932	2457	1106	565	6416	3234	2351	1171
14	37421005	C	T	2112	906	1325	670	4596	1830	2021	988
14	37421036	G	A	2071	991	1326	624	5781	2429	2099	998
14	37421045	A	T	890	358	874	443	3006	1384	2576	1325
14	37423533	G	C	7025	2332	3675	1797	12329	4716	4135	2048
14	37423566	C	T	5030	2188	3583	1866	16447	7654	3657	1756
14	37424412	A	G	1538	865	2897	1470	5972	3172	4528	2271
14	37424426	T	C	17	9	78	45	89	47	34	12
14	37424770	T	C	3519	1817	3299	1667	15742	8540	3081	1550
14	37425753	A	C	45	25	1	0	0	0	256	132
14	37425775	C	T	10	8	27	11	73	22	183	91
14	37425793	A	C	3	2	0	0	6	5	73	39
14	37426716	G	A	93	43	13	9	0	0	272	134
14	37428471	A	G	1716	849	4433	2126	23461	11583	5480	2748
14	37429530	G	A	557	268	2154	1037	3761	1633	3963	1987
14	37429863	T	C	27364	14425	5542	2706	25489	12057	4956	2537
14	37429867	A	G	123	55	9	3	0	0	265	125
14	37430275	T	C	275	150	239	133	1194	598	113	41
14	37430306	T	C	10662	5515	4108	1910	24892	11771	5253	2482
14	37436878	T	C	741	385	355	197	1446	770	134	55
14	37436904	C	T	6912	3265	1889	891	12778	5945	1067	548
14	37437582	C	A	2275	1164	1566	809	5857	3048	1913	953
14	37442540	G	A	29	12	26	12	11	8	161	82
14	37442586	G	A	26695	13730	2390	1218	15519	8466	3170	1587
14	37442641	T	C	26	16	2	1	25	17	209	95
14	37442671	A	G	17555	8851	4110	2050	15416	8098	5032	2550
14	37442681	T	G	2217	831	634	335	1056	417	2426	1201
14	37442708	A	G	830	435	386	193	721	390	211	112
14	37443546	A	G	60	33	548	278	759	397	2572	1276
14	37444794	T	C	76	39	2784	1436	3062	1605	6770	3316
14	37445277	G	A	670	312	586	283	1072	550	1852	931
14	37445440	C	T	11290	5760	3478	1686	5890	3113	5938	2947
14	37445490	A	G	47506	24838	4308	2150	23247	12021	5499	2735
14	37445522	G	C	3855	1601	611	303	759	297	1833	930
14	37446359	A	G	80	40	2931	1464	2418	1227	6346	3162
14	37449121	A	G	14	7	14	6	83	47	1701	827
14	37449287	G	T	1099	521	2163	952	9498	4176	4993	2435
14	37456992	T	C	0	0	0	0	19	10	0	0
14	37457012	T	G	1025	484	1224	612	8033	4252	1527	778
14	37457827	A	G	1623	787	2523	1299	12807	6730	3675	2035
14	37458881	T	G	4	3	0	0	29	18	436	223
14	37458914	C	T	1211	648	540	259	3500	1704	1218	604
14	37459015	T	C	4875	2656	2791	1409	16523	8493	5023	2527
14	37459217	T	C	2711	1360	2935	1472	7140	3759	5042	2562
14	37460312	T	C	187	87	892	440	4237	2172	1895	934
14	37460488	C	T	1117	618	969	438	3058	1260	1818	900
14	37460519	A	G	202	113	209	111	1200	587	304	143
14	37460522	C	T	2938	1597	1240	646	6501	2994	1957	973
14	37460603	T	C	1856	993	1370	666	5477	2740	1791	881
14	37460644	C	T	3681	2223	1191	594	8151	4310	1720	861
14	37462715	C	T	130	47	15	11	76	37	817	416
14	37462847	C	T	3513	1835	3217	1596	13858	6790	5110	2609
14	37464472	T	C	9	6	21	13	26	16	751	382
14	37465301	T	C	4043	2176	3355	1588	13924	6563	4391	2163
14	37465320	T	C	3742	1861	1336	654	10851	5578	1944	962
14	37465575	C	T	198	72	612	272	1630	733	2435	1193
14	37467500	T	C	60	30	431	221	926	505	2069	991
14	37467503	C	T	1	1	2	1	3	0	38	20
14	37469378	T	C	2174	1151	3913	1983	18870	9786	4920	2452
14	37473639	T	C	5	3	0	0	13	7	214	94
14	37473678	G	A	77	36	16	7	240	110	1726	899
14	37474637	C	T	298	104	2425	1169	5052	1166	4103	2062
14	37474650	T	C	140	88	1036	540	2986	1657	2659	1325
14	37475285	C	T	4	3	8	3	75	37	1817	919
14	37476520	A	G	1150	554	1247	570	3300	1577	2978	1454
14	37476556	C	T	1064	472	811	349	1862	812	2297	1091
14	37487132	C	T	57	24	278	131	968	429	2215	1097
14	37488188	C	A	13964	6651	4252	2074	22354	10629	4104	2075
14	37488238	T	G	21004	10344	4833	2317	39204	19255	4974	2487
14	37488290	G	A	3409	1744	3351	1549	19147	8727	5036	2503
14	37491098	G	A	1378	689	1339	638	7071	3293	2337	1165
14	37491126	C	T	13	7	0	0	11	6	90	38
14	37491743	T	C	108	64	28	14	195	97	781	382
14	37491836	G	A	505	219	1460	703	9849	4671	2444	1260
14	37491854	C	T	0	0	1	1	6	4	0	0
14	37497708	A	C	5	3	5	1	14	7	1161	561
14	37499904	A	G	2225	1144	3211	1582	10133	4821	4856	2437
14	37500250	C	T	117	52	27	8	174	83	656	325
14	37502930	T	C	1	0	2	2	1	0	0	0
14	37506672	T	G	197	91	2867	1249	4117	1721	5120	2581
14	37506721	G	A	481	216	3400	1639	13519	6046	4970	2520
14	37506739	T	C	6	5	228	122	359	158	76	34
14	37507982	G	A	2637	983	3184	1527	15145	7194	5013	2568
14	37509954	A	G	18052	9611	5352	2727	35713	18594	4472	2202
14	37510736	C	T	5355	2526	3506	1843	21727	10993	5077	2514
14	37510747	C	T	32	17	12	4	130	56	1223	613
14	37510878	T	C	5500	2861	3685	1899	15196	8034	4890	2473
14	37512508	C	A	6473	2938	3813	1847	22152	10342	3183	1598
14	37512542	C	T	10	4	2	1	7	4	239	112
14	37514461	G	A	0	0	5	2	1	1	0	0
14	37514475	A	C	2	1	2	0	11	3	129	62
14	37514854	T	C	24	13	3	1	14	6	38	20
14	37515239	G	A	3	3	23	9	27	12	42	22
14	37515278	A	G	1640	1093	4110	2168	22097	12216	4667	2301
14	37516715	C	T	14498	6598	4018	2025	18778	8692	4717	2425
14	37516748	G	C	9	5	0	0	4	2	56	33
14	37517881	G	A	1130	564	2683	1363	8954	4277	4979	2479
14	37521300	G	A	163	54	2839	1087	15444	5692	4731	2346
14	37521575	C	T	25720	11475	4724	2276	31403	15557	4652	2328
14	37522424	G	A	1	1	0	0	0	0	80	40
14	37522443	T	C	406	195	207	104	1562	834	923	470
14	37522816	C	A	268	95	2607	1211	5375	2232	3576	1804
14	37526433	C	A	916	441	639	307	3266	1621	1736	881
14	37529036	G	A	16778	9204	4321	2239	23054	11727	4319	2150
14	37530614	C	A	393	181	584	302	3808	1794	1132	579
14	37530619	G	A	4	3	8	4	33	11	0	0
14	37531052	T	C	3527	1713	3710	1828	14319	7329	3447	1687
14	37531054	G	T	3	1	2	1	20	10	253	131
14	37531902	G	A	14271	6250	1389	688	12777	5715	3644	1836
14	37531919	C	A	35305	18906	3501	1795	27182	13965	3715	1832
14	37532789	T	G	289	145	159	80	1126	557	144	66
14	37532823	G	A	1015	443	327	169	2662	1306	831	404
14	37537352	T	C	2245	1176	413	199	1811	917	1806	909
14	37542436	T	C	1643	911	3152	1630	11988	6451	4978	2457
14	37542441	C	T	89	31	202	101	831	373	909	466
14	37549395	T	C	9	3	0	0	12	3	59	29
14	37549418	G	A	4159	2106	1250	655	8955	4613	3528	1732
14	37551041	A	G	346	178	436	214	1896	1066	3336	1630
14	37552944	C	T	1495	711	179	88	1301	630	1680	869
14	37552981	C	T	620	309	156	79	337	180	209	111
14	37555892	G	A	1317	329	1178	517	4498	1392	3745	1918
14	37555899	A	C	877	676	670	392	2529	1692	3933	1923
14	37556328	A	T	208	134	803	404	3136	1478	1893	934
14	37556357	T	C	226	137	883	468	5328	2689	1905	954
14	37558206	A	G	140	78	532	263	2200	1082	255	140
14	37558234	G	A	26	11	17	8	165	72	690	345
14	37558794	A	G	4486	1961	1191	566	8966	4238	1894	977
14	37565023	GCA	G	1	0	0	0	2	0	0	0
14	37565023	GCACA	G	0	0	0	0	0	0	0	0
14	37565025	A	G	791	203	726	253	7890	2599	1563	311
14	37565042	CACACACAA	C	22	0	1	0	19	0	727	414
14	37565044	CACACAA	C	145	0	192	81	590	0	604	457
14	37565046	CACAA	C	539	5	952	186	3074	53	2578	1384
14	37565048	CAA	C	77	11	82	14	458	77	262	162
14	37565050	A	AC	0	0	0	0	0	0	0	0
14	37565050	A	ACAC	0	0	0	0	0	0	0	0
14	37565050	A	ACACACAC	0	0	0	0	0	0	0	0
14	37565050	A	C	218	196	1586	1452	2296	1944	148	126
14	37573168	T	C	13	7	9	2	0	0	0	0
14	37573218	G	A	6182	3323	670	344	4716	2379	1328	657
14	37575023	T	C	322	162	303	162	1343	654	1732	860
14	37575033	G	T	3495	1472	3721	1758	21520	9761	5826	2968
14	37575091	C	T	3275	1492	3652	1753	14726	7073	4929	2443
14	37576989	C	T	5188	2248	2510	1211	8793	3946	3731	1896
14	37577160	G	C	2	2	2	1	29	14	170	85
14	37577200	T	C	0	0	0	0	0	0	154	82
14	37578129	T	C	3536	2117	1580	788	9366	4924	4053	1992
14	37584981	T	C	1270	688	978	488	3409	1867	4547	2312
14	37587697	A	C	1423	820	1426	684	6401	3376	3982	1965
14	37589333	G	A	56	23	1431	713	173	87	3523	1769
14	37589750	C	T	53206	26644	4848	2348	31736	15666	5364	2696
14	37592349	A	G	53	26	36	14	102	54	621	329
14	37592371	T	C	8	6	2	1	25	11	170	90
14	37592381	C	T	1543	696	2572	1179	9316	4056	3882	1983
14	37592471	T	A	740	479	561	282	1618	825	2999	1482
14	37592510	T	G	2076	1047	4151	2116	26046	13756	3696	1823
14	37595632	C	T	14	4	421	210	739	356	1197	599
14	37608459	T	G	327	186	1863	910	9919	4792	3452	1711
14	37608509	G	A	0	0	9	3	35	11	135	76
14	37609564	A	G	5	2	4	3	41	21	315	144
14	37611870	C	A	1087	532	745	376	2621	1194	3791	1885
14	37611945	G	A	1	0	19	5	41	17	309	155
14	37615605	T	C	507	315	389	190	783	582	2562	1284
14	37615633	G	A	932	313	2467	1164	5247	2384	4402	2180
14	37629688	G	C	3	1	0	0	15	3	211	101
14	37629706	G	A	1486	764	3810	1840	17048	8173	5594	2780
14	37629754	T	C	497	242	4168	2113	7940	3885	5517	2736
14	37630699	C	T	134	77	2568	1191	16970	8312	3960	1998
14	37631327	T	C	295	144	4507	2261	25823	12958	3879	2058
14	37633184	G	A	15	5	0	0	22	13	224	124
14	37636115	T	C	229	122	542	262	1322	717	2865	1476
14	37636477	T	C	104	55	6	5	51	25	1146	565
14	37641765	G	T	2	2	208	112	357	225	0	0
14	37643630	G	A	48	21	493	231	903	432	1036	544
14	37645562	G	T	0	0	0	0	21	3	0	0
14	37645575	G	A	57	34	42	25	167	90	529	256
14	37657128	G	T	7463	2701	4467	2185	2992	1349	3200	1597
14	37657139	C	T	1280	477	411	189	171	71	1410	720
14	37657140	G	A	264	111	121	57	70	40	341	163
14	37657148	T	C	8312	2846	3398	1591	3115	1260	3987	1982
14	37665391	T	C	702	365	2091	1031	5511	2911	3861	1853
14	37671059	A	G	2410	1340	3583	1759	6295	3359	3122	1596
14	37686673	C	T	1	1	25	13	17	13	36	21
14	37686717	G	A	8	2	39	8	11	3	127	61
14	37686719	G	A	188	91	3572	1758	14124	6946	5305	2689
14	37687840	A	G	292	180	2933	1495	7997	4372	5718	2845
14	37691259	A	G	17680	9471	3870	1938	28482	14652	5480	2724
14	37691622	G	T	588	300	1577	778	4634	2271	3732	1806
14	37696979	G	A	5777	1987	4405	2085	15204	5645	5639	2772
14	37706315	A	G	12790	6720	3718	1803	27356	14341	3339	1651
14	37706879	A	G	7056	4152	4134	2057	13804	7174	5772	2961
14	37706885	A	G	43	25	6	3	21	10	660	327
14	37711933	G	A	3183	1335	3935	1969	23749	11490	5887	3007
14	37716058	A	G	238	133	3630	1784	22875	11907	6296	3127
14	37718177	G	A	3049	1353	3161	1440	17568	8185	4523	2261
14	37720017	A	G	21	12	851	402	120	55	3278	1645
14	37723236	T	C	94	49	2972	1478	12609	6108	5945	2980
14	37732525	A	G	7079	3522	4429	2171	30188	15801	5825	2888
14	37734521	T	A	804	345	2909	1367	9350	4187	5878	2933
14	37740500	C	T	234	92	3169	1515	5110	2205	5969	2981
14	37743583	T	C	3852	2152	3635	1792	18875	9769	6894	3455
14	37753410	A	G	3839	2035	4723	2408	11263	5889	4616	2262
14	37759813	C	A	33	15	3	1	96	50	1129	549
14	37768735	A	C	317	146	172	81	1214	541	1190	559
14	37768769	T	G	418	172	190	87	1731	716	1101	532
14	37768787	C	T	2494	1132	3197	1531	14814	6546	5367	2609
14	37785543	G	A	16	9	5	2	4	2	259	130
14	37785560	G	A	24	13	10	8	35	16	153	78
14	37787191	A	G	578	347	2316	1199	6912	3685	4021	2044
14	37787236	C	T	293	120	225	110	1524	739	1225	587
14	37791509	A	G	54	29	15	5	16	11	281	135
14	37791518	C	T	20	11	67	35	24	12	201	96
14	37791536	C	A	14602	7094	4122	1910	20149	9263	5710	2746
14	37791570	C	T	9111	4350	3716	1877	11425	5041	5722	2913
14	37794809	C	T	92	41	2497	1164	1245	510	6695	3292
14	37799801	T	C	721	283	1268	615	4777	2042	2560	1272
14	37799832	G	A	2112	1161	4227	2105	20129	10318	6224	3081
14	37803019	A	G	3512	1992	4465	2271	19019	10262	6436	3195
14	37803044	C	T	13	5	125	47	18	10	106	54
14	37803047	T	A	2	1	0	0	6	2	101	54
14	37809253	A	C	24	10	139	71	182	102	734	353
14	37810699	T	G	372	216	3156	1628	6860	3797	6264	3211
14	37867285	G	T	6952	3462	3690	1782	23660	11410	3790	1908
14	37871288	C	T	49	21	1383	661	1317	611	4504	2229
14	37890433	T	C	919	464	3352	1651	17085	9032	4414	2224
14	37891712	A	G	346	150	2535	1242	9754	4913	3810	1908
14	37894445	G	A	1	1	0	0	4	2	174	83
14	37894467	C	T	4588	2315	3261	1636	18298	9130	3880	1933
14	37898410	A	G	964	597	2620	1270	12989	6697	3889	1921
14	37898448	G	A	1	0	30	8	89	36	197	107
14	37899888	A	C	275	133	2757	1391	7459	4057	6383	3150
14	37910101	T	C	310	125	1075	544	6211	3337	4503	2232
14	37910112	C	T	3	0	6	3	28	7	337	154
14	37919771	G	A	533	257	2856	1508	6539	3002	3592	1724
14	37923454	G	A	16798	8836	3683	1809	12752	6168	3564	1778
14	37936489	A	G	26	16	1933	967	1404	820	4891	2430
14	37939394	T	C	0	0	6	3	6	4	250	103
14	37939401	G	A	1	1	13	5	23	7	0	0
14	37942814	C	T	277	154	192	54	610	204	893	468
14	37942845	C	T	41	23	10	8	28	13	228	104
14	37942892	A	C	0	0	0	0	8	5	0	0
14	37963104	A	G	129	77	915	465	1526	850	3472	1754
14	37980622	G	A	4759	2255	3118	1541	10365	4975	4364	2169
14	37985131	G	T	12271	5415	3368	1666	14664	7034	3734	1803
14	37985647	T	C	44	32	1878	979	647	339	4268	2122
14	37986676	C	T	2571	1564	3106	1518	16583	8223	4239	2110
14	37989270	T	C	131	88	3131	1609	5049	2759	7789	3782
14	37995936	T	C	209	105	3247	1635	13886	7705	4167	2081
14	37999098	T	G	1562	861	3303	1628	9910	4642	4168	2114
14	38001181	A	C	30277	14248	4632	2294	36867	18605	5149	2626
14	38001214	G	A	79	36	19	9	20	11	126	71
14	38005128	C	T	377	137	3390	1637	3972	1930	5060	2525
14	38010864	A	C	1	1	5	1	7	0	431	228
14	38010887	G	A	29	12	42	20	23	13	84	42
14	38010904	C	T	697	374	416	165	2732	1249	1240	654
14	38014030	A	G	2	2	1	0	9	4	976	486
14	38014049	C	T	71	32	2883	1377	3895	1753	7717	3813
14	38029458	A	G	0	0	0	0	2	1	44	19
14	38029471	A	G	263	163	2315	1155	5536	2954	4455	2231
14	38034434	A	G	115	62	2912	1476	4035	2004	5737	2806
14	38035828	A	T	1	1	6	2	19	8	156	65
14	38035841	T	C	387	192	2983	1500	7552	3977	5517	2783
14	38036990	G	T	113	45	2260	1082	8910	4260	4299	2135
14	38037008	G	T	41	17	1694	767	2249	457	2907	1419
14	38038468	A	G	19	9	768	384	618	321	1606	792
14	38039316	A	G	3	3	9	3	11	8	140	67
14	38039963	A	C	7	4	37	19	27	17	668	337
14	38039969	C	T	1326	667	3351	1645	14174	6878	5511	2735
14	38040755	A	G	709	404	3911	2042	11512	6268	7012	3570
14	38041870	A	G	1809	1069	1227	618	8394	4338	759	380
14	38041895	G	T	4223	1817	3169	1669	23573	11224	4434	2223
14	38041928	G	A	35	22	228	109	858	338	81	42
14	38045053	G	C	8	0	3	0	12	0	0	0
14	38045262	C	T	174	82	3108	1439	18867	8611	4007	2078
14	38045304	A	G	6	1	457	260	500	250	29	15
14	38047443	G	A	11839	5655	4467	2140	23179	10332	6216	3115
14	38047789	T	C	15947	7238	3693	1850	20568	10329	3789	1885
14	38048891	C	T	67	32	918	455	2299	1103	832	406
14	38049107	T	C	485	202	956	490	4045	2009	948	500
14	38051035	G	T	510	247	3660	1834	12833	6135	5151	2530
14	38055177	C	T	9939	5183	4521	2247	20831	10285	4735	2380
14	38056263	T	C	26	13	676	332	692	383	2890	1430
14	38057379	G	A	14	12	424	216	2625	1393	92	45
14	38058065	C	T	829	412	1882	936	6148	2878	1945	987
14	38061742	C	T	4649	2665	4873	2522	9846	5529	3940	1964
14	38066548	C	T	820	380	726	359	2657	1107	2430	1195
14	38066575	A	G	716	343	681	347	3064	1396	2019	1009
14	38074239	C	A	3805	1819	2915	1503	19006	10011	4018	2042
14	38075174	A	G	21866	10780	3801	1825	38750	18614	3675	1820
14	38075286	A	G	12739	6561	3481	1739	22885	11633	4062	2024
14	38077132	C	G	41	19	0	0	5	2	344	182
14	38077148	C	G	3977	2005	2401	1228	12769	6392	4052	2065
14	38088472	T	C	1814	931	1157	562	3502	1748	1589	770
14	38088477	T	C	11	3	0	0	22	14	133	74
14	38090891	A	G	2495	999	4451	2195	18278	8475	4862	2426
14	38096028	C	T	1056	536	688	309	1262	581	587	293
14	38096059	G	A	22	11	24	12	0	0	267	140
14	38096069	A	G	39265	20143	4472	2196	37127	16372	4440	2194
14	38096074	G	C	35604	19366	3527	1618	31406	12505	4480	2236
14	38111870	C	T	3287	1461	3425	1692	8515	4086	4427	2204
14	38114754	G	A	1	0	15	7	5	2	146	74
14	38116813	G	T	29	12	3	3	89	45	1193	634
14	38116816	G	A	2	2	26	16	56	25	138	68
14	38116960	G	A	8802	4292	3052	1512	13174	5734	4770	2376
14	38117508	C	T	10	5	10	3	83	37	1358	689
14	38117520	A	G	19	7	239	114	658	255	231	115
14	38120097	C	T	7343	3900	3071	1503	11498	5834	3199	1561
14	38138176	A	G	3902	2219	3457	1722	16238	8464	4887	2459
14	38139214	G	A	1628	742	4191	1989	14402	6805	5475	2793
14	38140985	G	T	9935	5137	4280	2092	28586	14402	4901	2490
14	38146748	G	A	4897	2360	3662	1830	20716	10169	5196	2646
14	38147708	A	G	9318	4609	2574	1223	7884	3681	3447	1665
14	38151053	A	G	4089	2504	3702	1839	17431	8978	5246	2556
14	38152110	C	T	10	3	5	3	13	4	185	96
14	38165784	A	G	66	36	2025	1072	647	353	5697	2819
14	38169210	T	G	263	156	154	82	689	341	468	229
14	38170083	G	C	10	3	28	17	0	0	169	95
14	38170092	A	G	11482	6046	3282	1643	15772	8040	4078	2040
14	38178287	C	T	61	37	31	9	483	179	403	206
14	38179163	T	G	497	257	940	443	5504	2723	1593	837
14	38180104	A	G	1405	721	2735	1366	13391	6867	4542	2259
14	38180813	G	A	14995	7475	3701	1860	23224	11251	3110	1564
14	38182281	C	G	13839	7459	3592	1826	15638	8163	3131	1546
14	38185661	A	G	52	29	1708	838	362	228	6288	3108
14	38191643	T	C	1471	736	1060	516	4877	2383	653	316
14	38191651	C	T	5222	2321	3830	1839	14457	6605	4663	2328
14	38193741	A	G	156	74	667	324	2598	1289	850	399
14	38198197	C	G	18	8	18	9	4	1	222	110
14	38198213	C	A	1386	618	3012	1439	9808	4638	6646	3379
14	38198532	A	G	1910	1185	3359	1740	9094	4920	4681	2250
14	38199146	A	G	423	220	3759	1923	20684	11070	5852	2911
14	38199190	C	T	128	62	2632	1271	5733	2783	3412	1790
14	38200009	A	G	2826	1543	3256	1736	10076	5422	6118	3056
14	38204883	G	A	2660	1124	3174	1530	13960	6908	4443	2257
14	38205749	G	A	111	48	2489	1147	4824	2320	4305	2195
14	38209807	G	A	26	16	6	2	3	1	120	73
14	38209809	A	G	24240	11801	4456	2095	23282	11311	4131	2001
14	38212354	G	A	3332	1580	3519	1757	17232	8235	4867	2426
14	38212371	A	G	128	49	77	34	520	234	135	72
14	38212471	T	C	6882	3323	2892	1420	18345	9037	4829	2338
14	38212499	C	T	2177	957	2308	1065	5646	2521	4892	2366
14	38214324	A	C	903	552	3426	1787	8321	4363	4606	2257
14	38215966	C	T	7980	3473	2555	1160	13941	6431	4114	2032
14	38215995	T	A	2754	1364	2135	1056	5533	2626	2703	1340
14	38216945	A	G	35400	19591	5148	2673	29283	15381	3308	1663
14	38219407	G	A	684	236	3538	1687	12263	5210	4736	2333
14	38246440	A	G	739	381	3663	1820	11422	5982	6974	3473
14	38248936	A	G	62	34	370	201	590	317	2551	1258
14	38248953	A	G	0	0	0	0	0	0	0	0
14	38249210	T	C	6513	3456	3675	1860	26721	14067	4818	2387
14	38257881	C	G	11289	5437	2816	1367	17023	8235	4458	2248
14	38259502	G	A	5	2	14	6	12	6	28	13
14	38259552	C	A	6377	3681	2655	1356	9939	5464	4688	2351
14	38259876	G	A	21	11	1707	841	383	176	5276	2597
14	38262650	C	T	202	77	482	263	654	356	2880	1425
14	38262674	A	G	140	49	456	230	354	186	2827	1407
14	38262762	A	G	7761	4053	4274	2169	11500	5867	4961	2473
14	38262778	A	T	0	0	8	4	4	2	212	115
14	38264358	C	T	533	232	1877	911	3838	1778	6190	3076
14	38264360	T	C	0	0	0	0	0	0	45	20
14	38264956	A	G	1233	652	3747	1926	13793	7276	5265	2533
14	38265117	A	G	8478	4651	3809	1887	22225	11501	5556	2763
14	38265133	G	A	115	34	77	43	201	46	734	363
14	38265138	G	T	95	24	83	46	168	31	576	295
14	38269735	A	G	484	253	91	52	421	208	478	243
14	38269869	A	G	2739	1379	2949	1435	11190	5567	4508	2287
14	38269899	G	A	23	16	104	50	368	133	193	100
14	38271629	G	C	16	12	43	25	11	6	0	0
14	38271650	A	G	12686	6931	3519	1798	22494	11401	4376	2204
14	38273361	T	G	160	111	2323	1183	4417	2206	4651	2316
14	38273922	T	G	3327	1602	1127	542	10227	4947	1049	504
14	38273954	G	A	1588	786	689	324	5420	2624	388	179
14	38277999	C	T	491	156	2632	1225	5356	2357	5345	2639
14	38282057	T	C	1405	877	868	443	5692	3203	1017	493
14	38283591	C	T	390	158	757	359	2600	1174	2576	1282
14	38284446	G	A	1520	636	2745	1313	9581	4249	6073	3049
14	38284459	G	A	1667	566	3482	1666	10876	4247	5035	2594
14	38285366	G	T	108	67	1734	921	3657	1859	4945	2418
14	38285388	A	G	3	2	0	0	9	2	70	31
14	38286168	G	A	20	14	9	7	25	17	213	107
14	38286198	A	G	5595	2928	3632	1824	14924	7547	7158	3571
14	38288298	T	C	28	15	15	9	135	73	454	229
14	38289012	G	A	6310	3408	4323	2142	28354	14067	4740	2430
14	38289891	C	A	2	1	0	0	6	4	785	408
14	38289942	A	G	37	18	80	32	466	242	1340	665
14	38304280	G	A	7016	3929	1665	859	9886	5174	2786	1412
14	38307257	T	C	3986	1678	1359	666	8985	4394	2062	946
14	38307511	G	A	419	140	950	450	3890	1773	2484	1223
14	38314077	CTAGGAGGAACCTTCAGCTAATGACAG	C	2	0	6	0	0	0	59	19
14	38314163	A	G	36	21	0	0	10	7	103	46
14	38316760	T	G	4495	2340	1203	619	14989	7653	639	308
14	38318447	T	C	994	547	1133	582	3480	1745	3272	1654
14	38320048	G	T	23	11	834	436	310	125	3895	1958
14	38321607	C	T	2138	1049	1651	717	6627	3064	3178	1594
14	38321698	T	C	5	4	6	2	4	0	40	19
14	38321739	G	A	626	381	148	79	1221	661	1105	537
14	38322416	T	C	655	348	1315	608	5104	2498	3292	1620
14	38322442	G	C	0	0	0	0	0	0	0	0
14	38326766	A	G	8	4	8	5	28	12	311	165
14	38326786	A	C	10	6	2	1	3	2	303	162
14	38327062	C	A	117	55	12	3	4	3	228	99
14	38327062	C	T	72	32	2	2	191	104	0	0
14	38337490	G	T	314	170	94	53	1007	467	133	65
14	38342676	G	A	3608	1654	4132	2053	22494	10753	5081	2606
14	38343968	G	T	3527	1750	5028	2582	21058	10836	5768	2862
14	38343986	G	T	1	1	6	3	8	6	96	49
14	38344007	G	A	0	0	0	0	8	2	34	20
14	38346652	C	T	30	9	9	8	33	11	59	28
14	38346656	T	A	126	51	24	13	106	49	474	247
14	38350510	T	C	3985	1855	3568	1809	21315	11026	4890	2410
14	38368168	T	C	140	63	185	88	318	174	163	76
14	38368184	G	A	6467	3162	4393	2066	9948	4806	5010	2499
14	38368225	T	G	21	7	0	0	1	1	149	78
14	38368227	T	C	15	6	41	18	5	4	34	26
14	38370422	G	A	33617	15275	6126	3025	24938	12124	5062	2568
14	38375528	C	A	0	0	0	0	0	0	163	87
14	38375769	G	A	79	56	8	5	68	53	0	0
14	38375769	G	T	18855	9074	4766	2509	20235	10373	4356	2145
14	38386179	A	G	95	56	43	22	77	40	808	402
14	38391957	C	T	37	23	43	24	79	44	162	76
14	38392023	C	A	40	22	0	0	307	149	257	143
14	38394009	C	A	2732	1231	5211	2612	25875	12876	6233	3175
14	38396458	C	T	3733	1900	1513	737	5958	2792	460	235
14	38396490	C	T	1241	681	506	254	1539	823	253	133
14	38400020	T	C	863	508	522	272	1895	944	1579	794
14	38402523	A	G	8884	5763	4659	2453	20833	11251	5429	2712
14	38405510	C	T	25	10	81	37	448	204	898	430
14	38406116	A	G	420	222	88	38	810	462	851	420
14	38410102	G	A	1122	580	4159	2142	17230	10517	4624	2368
14	38410151	T	C	823	442	2625	1284	8416	4411	6489	3261
14	38410164	C	T	73	28	334	161	406	153	1914	959
14	38410877	G	A	56	22	601	292	848	409	1479	752
14	38410926	T	G	5	4	0	0	3	1	370	179
14	38418967	T	C	1842	1094	3786	1983	18575	9795	5563	2710
14	38419105	G	A	59	33	1249	589	1474	631	525	260
14	38419120	G	A	598	226	3704	1753	10833	4783	5984	3063
14	38419360	T	G	74	42	351	161	440	230	1529	788
14	38432462	C	T	1058	396	2767	1370	7235	3348	6221	3097
14	38437611	C	T	2384	1194	4106	2055	21078	10537	6334	3189
14	38438256	T	C	2882	1127	3179	1518	8731	3938	5810	2855
14	38438536	C	T	323	120	2770	1303	5530	2575	5568	2835
14	38444793	C	T	46	18	520	254	1521	754	1646	826
14	38445073	T	C	2996	1487	596	295	1870	1001	1675	859
14	38445083	T	A	1	1	0	0	14	8	0	0
14	38446296	G	A	2	0	0	0	21	9	144	71
14	38446322	T	C	484	241	667	334	2722	1348	1946	953
14	38447092	A	T	32	20	824	427	3142	1690	2684	1350
14	38447537	A	G	193	79	512	238	1567	784	1096	513
14	38449946	A	C	0	0	0	0	2	0	88	42
14	38449991	G	C	671	452	1308	500	3078	887	3095	1554
14	38451976	C	T	567	261	479	225	1271	552	2225	1141
14	38455293	T	G	1542	810	4387	2223	22103	11565	4980	2478
14	38465867	G	A	2	1	36	14	50	23	794	415
14	38475677	C	A	16	7	0	0	0	0	41	21
14	38475710	A	G	1593	871	629	309	2134	1053	1469	716
14	38476133	T	A	19	5	567	217	321	122	1742	704
14	38476133	T	TAAAAAAAAAAAA	0	0	0	0	0	0	0	0
14	38478841	G	T	442	173	540	235	1447	603	2180	1061
14	38478961	G	A	69	44	465	245	488	244	2221	1119
14	38478998	A	G	184	110	444	234	1044	545	2058	1019
14	38480374	T	C	102	45	1192	446	6424	2432	3000	1509
14	38483515	G	T	742	281	542	259	976	479	2250	1116
14	38487824	A	C	38	20	7	3	42	19	868	427
14	38487830	A	T	15	10	7	2	10	5	137	68
14	38487844	C	T	2642	1473	2428	1239	9262	4813	4293	2097
14	38491547	A	C	612	301	1800	923	5228	2496	3201	1568
14	38500452	T	C	2798	1750	2676	1373	9486	4971	4793	2373
14	38500703	G	T	797	449	2097	994	14424	6281	3836	1752
14	38502230	T	C	0	0	0	0	0	0	80	41
14	38502279	C	T	4196	2065	2366	1211	15662	7378	3431	1736
14	38505644	T	C	101	56	1867	971	4173	2255	4584	2308
14	38508633	G	T	137	84	441	198	2091	996	283	143
14	38510523	A	G	32012	17555	3728	1812	17041	8535	5286	2579
14	38511831	G	A	26829	13276	4702	2380	31483	16033	4109	2091
14	38516040	C	A	13887	6954	4619	2301	23289	11387	4800	2404
14	38517550	G	A	764	327	3196	1560	11138	5189	5507	2731
14	38533031	T	A	2	1	0	0	2	1	121	63
14	38533044	C	T	1	0	13	6	33	11	484	246
14	38533095	T	C	38	5	536	276	796	388	2275	1163
14	38533971	A	G	99	57	2839	1425	2067	1146	5137	2523
14	38536173	C	T	899	375	2656	1217	8744	3929	4694	2329
14	38536609	A	G	126	79	2440	1282	2023	1213	5017	2549
14	38537920	A	G	43	15	2113	996	695	186	5731	2887
14	38539949	A	G	783	518	2686	1382	11040	5752	5971	2972
14	38540412	C	T	906	443	2519	1293	8178	4042	3803	1894
14	38542061	C	G	17	8	5	2	3	2	337	165
14	38542091	T	C	4079	1238	1999	813	8485	3105	4919	2419
14	38552590	T	C	7	6	92	48	106	52	34	14
14	38552601	T	C	0	0	3	3	1	1	175	82
14	38554243	C	A	173	72	5	4	331	128	0	0
14	38554243	C	G	17661	9199	2496	1315	19586	9978	4293	2083
14	38554286	C	A	106	63	76	37	130	78	126	64
14	38555160	G	A	180	96	1430	697	3270	1480	1719	848
14	38555642	T	C	29700	14978	3821	1888	30464	14902	5396	2722
14	38555907	T	C	1202	641	3326	1654	11908	6286	6564	3283
14	38556226	C	G	7	5	6	5	253	129	164	76
14	38556242	T	C	242	130	324	159	2368	1209	1429	721
14	38557201	C	T	2217	980	3472	1808	15443	7981	6352	3176
14	38558925	C	T	1189	622	3126	1435	8062	3609	5568	2729
14	38560525	G	T	3	1	17	9	9	4	230	120
14	38561547	C	T	1933	936	3643	1684	22519	10371	5320	2667
14	38561946	C	T	617	325	1911	931	6718	3260	2711	1344
14	38562031	A	C	2141	764	3270	1580	5420	2230	5001	2450
14	38562048	C	T	3066	1176	2930	1467	9231	3827	4533	2235
14	38562050	C	T	1102	500	1391	670	3902	1656	2159	1123
14	38562080	A	G	1563	1007	1463	742	7548	4008	1812	923
14	38562499	C	A	954	453	2936	1458	4439	1913	5429	2639
14	38562538	C	A	4744	2255	3490	1625	15572	6848	5551	2809
14	38562718	A	G	3784	2005	3665	1794	14374	7359	5794	2848
14	38563111	T	C	270	155	3235	1741	4520	2431	5301	2711
14	38565752	G	A	9	4	2	1	0	0	212	102
14	38565773	G	T	28	12	16	9	43	18	780	370
14	38568732	A	C	16551	8678	3858	1878	24832	12892	5281	2645
14	38571033	G	A	128	47	318	154	1296	489	760	382
14	38571058	G	A	1467	677	3503	1724	17322	8527	5050	2484
14	38574528	T	C	12745	6624	3669	1720	11852	5765	5159	2521
14	38576302	C	G	5540	1816	1356	487	5450	1444	1705	812
14	38576307	A	G	14360	4609	2485	893	11816	3294	4044	1977
14	38576310	G	A	17292	6040	2784	1067	13770	4189	5233	2534
14	38576331	C	T	35880	15725	3204	1349	25003	10834	4415	2210
14	38578015	A	C	119	58	1886	944	1447	716	5473	2728
14	38578888	C	T	3	2	9	4	0	0	264	142
14	38578906	C	T	613	173	2134	1030	5518	1508	5338	2729
14	38584264	C	T	4891	2415	4490	2141	20438	9904	6162	3149
14	38585385	T	C	594	327	3032	1572	12443	6565	4312	2151
14	38589452	G	A	9	6	29	17	46	22	695	327
14	38590205	T	C	460	212	3602	1789	9152	4652	6430	3206
14	38590208	G	C	43	16	290	142	672	302	374	199
14	38591004	A	G	12	8	0	0	9	2	128	66
14	38591024	T	C	3711	1934	2383	1167	10597	5616	2527	1292
14	38591046	C	T	335	168	570	277	906	383	238	126
14	38592138	C	G	18	9	0	0	33	11	121	60
14	38592168	G	A	89	47	64	28	707	248	658	336
14	38596124	A	G	374	205	36	23	226	98	861	425
14	38596988	G	A	19917	9623	4425	2156	13626	6605	5079	2518
14	38597927	A	G	78	46	2200	1153	2988	1668	5575	2773
14	38598131	C	T	66	33	7	2	208	104	674	339
14	38604470	A	G	11162	5713	3549	1788	24584	12927	2580	1302
14	38607278	T	C	496	270	2681	1373	5396	3166	5488	2860
14	38608157	C	T	57	20	29	12	108	40	120	48
14	38608168	G	A	1557	493	144	53	1186	454	832	421
14	38610295	C	A	7723	3576	2913	1462	17368	7841	1820	909
14	38610309	T	A	14158	6818	4934	2513	27294	13543	4717	2332
14	38610413	C	T	688	306	634	345	3554	1802	1313	644
14	38610712	G	A	19	9	416	231	408	173	1858	905
14	38613700	G	A	1	1	0	0	6	2	134	66
14	38613723	G	A	3	2	2	1	0	0	0	0
14	38613733	G	A	0	0	0	0	8	3	25	16
14	38616018	G	A	868	359	2724	1298	5778	2631	6027	3060
14	38620929	G	A	52	18	1240	600	1649	714	2105	1040
14	38625938	G	A	0	0	0	0	0	0	29	14
14	38625943	C	T	156	86	1143	512	2505	1202	2105	1064
14	38626324	G	A	0	0	16	10	2	1	257	139
14	38626335	T	G	87	57	384	178	791	401	1781	898
14	38627686	T	G	330	153	1113	532	3055	1613	2084	1044
14	38628997	T	G	515	296	2605	1290	6129	3040	2789	1384
14	38632507	A	G	7719	3874	4251	2220	11281	5649	5295	2583
14	38632531	T	C	6563	3476	2867	1426	11811	6112	2301	1170
14	38634392	T	G	1243	676	1220	586	5991	3107	1801	896
14	38634412	C	A	9	1	0	0	22	6	410	211
14	38637105	C	T	16	6	21	10	50	29	392	181
14	38639961	C	G	1753	1100	2146	1108	6228	3163	3206	1604
14	38642541	C	T	20	12	2393	1189	386	165	5236	2641
14	38645983	T	C	3327	1524	3796	1853	5419	2659	4333	2139
14	38646010	C	T	4491	2272	4253	2128	11893	6157	4246	2055
14	38646832	C	T	1234	486	2607	1192	5379	2396	3630	1872
14	38652717	G	A	1060	390	4338	2153	9795	4744	6309	3197
14	38653247	T	C	17047	9460	3172	1559	16403	8393	4224	2094
14	38655211	T	G	949	578	2824	1468	5400	2894	5780	2886
14	38657182	C	T	1538	765	4460	2207	18751	9399	5996	3066
14	38658755	G	A	553	239	2188	1067	3081	1108	4053	2061
14	38658768	G	A	1653	717	2763	1295	7257	3002	5282	2726
14	38665913	C	G	2	1	0	0	32	20	71	39
14	38665913	C	T	9028	4138	4307	2239	37962	17963	5327	2636
14	38666890	T	C	598	289	1830	892	4095	2123	3480	1678
14	38668986	A	C	2	2	42	23	2	1	45	22
14	38668993	G	A	3596	1698	5236	2686	20678	10405	6413	3149
14	38669180	T	C	10	7	9	7	59	36	1133	546
14	38673264	C	T	2307	994	3535	1723	6643	2642	3639	1899
14	38673291	G	A	2483	903	1568	754	6613	3101	3803	1949
14	38675893	A	G	432	231	1242	596	3568	1834	4536	2310
14	38675903	C	T	7	3	48	18	49	18	1302	632
14	38677514	G	A	42	19	43	23	16	7	70	36
14	38677535	G	A	10932	5311	4522	2246	19899	9631	4659	2395
14	38679473	C	T	13604	6950	4348	2174	34693	17868	3518	1802
14	38682693	G	A	1443	701	2757	1362	14071	6936	4315	2170
14	38682981	C	T	11660	5852	3015	1548	27839	13541	2400	1199
14	38683261	C	T	115	53	1364	672	1567	763	3517	1749
14	38684866	A	T	906	349	3528	1769	13037	5177	3720	1877
14	38688418	C	T	3367	1446	3115	1549	13259	6207	3899	2003
14	38691569	G	A	100	73	1035	537	2904	1577	502	258
14	38693936	G	T	6707	3284	2088	1039	7560	3799	3545	1792
14	38702361	T	C	1556	891	1161	568	6229	2963	1701	879
14	38703529	T	C	645	383	3182	1570	17691	9475	4720	2341
14	38703949	G	A	9	5	23	12	1	0	584	319
14	38705657	A	G	2	2	10	4	108	63	621	290
14	38705730	A	G	697	402	1975	969	5833	2980	3637	1823
14	38706711	A	G	377	246	2475	1287	8453	4601	4315	2175
14	38711065	T	G	1631	935	2838	1433	11144	5471	3357	1651
14	38711614	C	T	9	6	1509	736	95	45	4237	2120
14	38712705	A	G	1	1	1416	740	88	71	4940	2429
14	38713383	C	T	967	572	1780	935	10598	5203	4240	2149
14	38713518	A	G	1662	989	1950	1032	5142	2850	2193	1043
14	38714814	G	T	490	223	2520	1234	7167	3440	5236	2571
14	38715739	A	C	12	9	412	232	137	105	2851	1447
14	38717988	T	C	17016	8433	4653	2217	24195	11607	5846	2934
14	38720725	C	T	1630	714	2971	1406	6578	3005	7049	3568
14	38722278	C	T	15	5	949	466	262	122	3762	1895
14	38726770	G	T	18929	8338	4841	2446	34752	16746	6612	3261
14	38727381	G	A	27041	11665	4163	2038	20510	9579	6069	3054
14	38729913	T	C	423	175	2616	1176	4926	2271	4248	2107
14	38741976	A	G	3125	1396	1512	792	7690	3533	882	424
14	38742796	C	T	12	11	79	39	212	109	115	64
14	38742813	C	T	823	390	1488	738	8258	3763	1215	605
14	38745184	G	T	3292	1462	2955	1360	9141	4209	5652	2838
14	38747088	A	G	3	2	14	7	32	12	247	135
14	38747106	A	G	2350	1261	3359	1686	11908	6180	3743	1885
14	38747679	A	G	32	13	1933	984	1083	612	4202	2099
14	38748146	G	A	5	2	970	442	55	23	1415	730
14	38751896	C	T	720	395	2564	1291	9718	4673	6687	3389
14	38751948	A	G	1357	515	3660	1722	16336	6629	7182	3608
14	38751966	C	T	934	318	3148	1480	12210	4927	7146	3612
14	38752752	A	G	3846	2083	2701	1320	19118	9539	3782	1856
14	38752776	C	T	6	4	16	8	60	22	312	160
14	38757459	T	C	1633	981	2599	1367	8052	4482	3687	1873
14	38758499	A	G	344	174	2551	1272	8962	3576	4983	2518
14	38758523	G	C	227	76	1673	844	3575	1618	2476	1198
14	38765519	G	A	41	22	7	4	36	15	240	122
14	38776557	C	T	398	199	1590	782	4286	2016	3945	1963
14	38778344	C	T	253	108	2987	1379	7921	3473	5847	2919
14	38783214	G	A	47	26	19	9	39	13	317	164
14	38784263	G	T	33	18	2155	1101	246	111	6821	3425
14	38784390	A	C	615	380	2776	1382	9875	5205	5953	2964
14	38786620	G	T	539	282	2627	1273	5426	2680	6444	3257
14	38787583	G	A	1125	530	2503	1251	11932	5292	4740	2382
14	38787607	T	C	757	370	2413	1167	4568	1857	4587	2300
14	38788897	T	C	783	408	3371	1677	7341	3432	4344	1912
14	38788914	A	G	0	0	0	0	0	0	277	123
14	38788938	G	A	24	10	13	7	15	6	259	148
14	38789840	T	C	112	55	0	0	69	23	448	212
14	38792363	C	A	128	57	1177	611	4081	1955	1139	587
14	38795579	G	A	8	3	16	5	42	18	315	148
14	38796135	A	G	125	93	1161	562	2185	1240	3609	1841
14	38798583	A	G	1423	733	2819	1379	14422	7390	6192	3085
14	38798748	G	A	23062	9801	4134	1946	42680	18083	5311	2648
14	38798765	T	C	19302	8143	3973	1926	31149	13367	5519	2768
14	38803928	C	T	47	13	5	2	0	0	0	0
14	38803947	C	T	23707	10972	4724	2178	25539	11692	5357	2716
14	38804433	G	A	744	336	2685	1354	8312	4063	5414	2702
14	38805958	T	C	452	289	2029	1031	3836	2075	5031	2504
14	38809029	A	C	4345	2076	3003	1504	15340	8101	6564	3217
14	38809056	G	A	0	0	7	4	18	8	68	41
14	38822190	A	G	1680	832	3264	1608	9057	4935	6207	3096
14	38825331	T	G	691	366	3720	1877	12602	6406	6835	3373
14	38825371	T	C	2	0	20	6	2	1	65	28
14	38826243	A	G	1470	833	3047	1562	9827	5304	5396	2639
14	38827791	T	C	5690	4211	3080	1831	14999	9573	5475	2720
14	38829125	C	T	46	28	19	12	323	108	321	145
14	38830350	A	G	1563	975	3878	1869	18722	8494	6337	3205
14	38830370	C	T	863	590	3246	1611	12229	4806	5411	2699
14	38831819	C	T	164	84	2564	1302	2108	1047	4658	2279
14	38833980	A	G	1366	747	3265	1751	8859	4761	5595	2797
14	38834507	G	A	1947	1000	3301	1621	16654	8094	4714	2341
14	38834531	C	T	2	1	14	8	18	7	169	78
14	38835739	A	G	5252	2670	4680	2321	25648	13284	6386	3219
14	38837473	T	C	7365	4105	1591	816	7500	4067	3813	1901
14	38842788	G	T	360	190	2014	907	1877	832	3519	1761
14	38844207	C	T	2692	1198	2832	1403	11101	5546	6875	3520
14	38844476	A	G	52	28	2735	1386	2051	1154	5371	2703
14	38844607	T	A	5950	2902	3323	1668	18511	9377	5211	2611
14	38848003	A	G	59	33	1780	908	2213	1236	6535	3280
14	38848103	C	T	7	1	29	18	26	11	1363	696
14	38848399	G	T	1144	358	3232	1660	9617	3011	6266	3184
14	38848419	G	T	1430	784	3188	1570	12490	6711	5714	2867
14	38848429	A	G	1326	540	3299	1644	11677	4753	5107	2614
14	38848521	G	A	13800	6941	4127	2006	22694	10968	5233	2675
14	38849500	A	G	1254	503	3358	1660	15908	7512	5546	2813
14	38849536	G	A	1616	635	3134	1473	11999	5248	5345	2666
14	38850105	A	C	331	201	3102	1600	7385	4155	5964	2947
14	38852340	C	A	51	20	799	409	1235	525	3704	1866
14	38852803	T	C	127	65	43	23	98	57	1585	758
14	38852817	C	T	11	7	10	3	48	16	512	265
14	38853136	T	C	5245	2468	577	298	3253	1580	1149	537
14	38857145	A	C	3	2	0	0	9	4	193	93
14	38858902	A	G	3	1	0	0	12	5	276	136
14	38859355	C	A	2	1	0	0	7	1	326	145
14	38859403	G	A	1297	640	4234	2161	14417	7342	6485	3222
14	38859786	C	T	56	29	28	10	81	34	937	478
14	38861404	G	T	2	1	0	0	43	24	280	140
14	38862279	G	T	35	17	31	15	47	23	1054	520
14	38862764	T	C	1	0	0	0	12	5	341	160
14	38864530	G	T	1120	511	1309	643	6152	3127	842	426
14	38865653	C	T	17	8	26	12	120	38	182	83
14	38866216	G	A	129	52	2610	1330	3161	1471	6578	3256
14	38870456	C	A	6124	3044	3218	1581	15530	7673	3959	1951
14	38874701	T	C	165	88	2570	1342	2008	1113	5017	2430
14	38875003	A	G	375	173	1335	644	7351	3592	3378	1736
14	38875026	G	A	295	117	1127	564	3447	1679	3370	1727
14	38875241	T	C	10242	5248	1693	839	7900	3992	1393	692
14	38875772	C	A	213	97	5	2	45	21	445	213
14	38881355	T	G	2529	1142	1682	804	8797	3876	3504	1767
14	38881371	T	G	65	30	24	10	30	16	452	229
14	38881373	C	T	3070	1385	1879	899	10924	4982	3625	1775
14	38881405	G	A	20	8	18	6	40	15	136	77
14	38881408	T	C	5108	2333	3789	1760	19005	9350	4533	2280
14	38887872	C	A	5	4	18	9	15	3	774	414
14	38887881	A	G	176	98	1438	730	2402	1358	3825	1879
14	38889663	A	G	722	467	3163	1615	12048	6527	5795	2957
14	38890991	A	C	1008	503	2222	1076	3464	1780	4782	2352
14	38891012	T	C	1652	883	2782	1432	6770	3628	5428	2690
14	38896028	T	C	0	0	2	2	0	0	0	0
14	38896033	A	G	1517	820	1967	991	6686	3400	3651	1802
14	38904785	A	C	1831	1013	3542	1793	18826	9868	5785	2941
14	38908653	A	G	2	1	0	0	0	0	37	18
14	38908667	G	A	12381	4663	4586	2204	39058	15933	4766	2432
14	38908672	G	A	6348	2679	2283	1130	20657	10806	3460	1731
14	38910045	G	A	11	4	7	5	26	13	700	341
14	38911264	C	A	14493	8956	3632	1860	16340	9079	3329	1617
14	38911307	G	A	4156	1651	3939	1895	6413	3012	5085	2583
14	38912395	C	T	218	126	501	256	6	3	348	159
14	38912633	C	T	2083	938	1746	845	5537	2620	1627	822
14	38913070	G	A	5589	2060	3449	1616	75	33	5340	2671
14	38926855	A	C	1987	1072	2723	1341	11787	5979	5709	2813
14	38930054	A	G	2090	1318	3569	1829	11994	6651	4982	2479
14	38940508	T	C	7592	3453	2042	1021	8892	4543	4147	2078
14	38941182	T	G	14	7	6	5	11	8	0	0
14	38941207	G	A	69	26	3	2	23	9	283	144
14	38941217	C	T	57	26	20	8	46	18	1088	530
14	38942017	T	C	1482	866	2884	1401	9094	4596	4358	2135
14	38944821	C	A	82	31	1009	497	702	270	1664	843
14	38958967	A	G	699	410	2842	1507	12370	6674	4597	2266
14	38959228	A	C	2660	1215	2140	1090	9232	4840	3371	1654
14	38964544	T	C	177	90	3050	1460	6391	3455	5361	2662
14	38966305	G	C	893	367	1919	925	8194	3102	2411	1173
14	38966315	C	T	11	6	21	10	63	30	96	54
14	38966349	A	G	8	4	6	3	46	14	0	0
14	38967076	C	A	3	2	13	9	12	9	67	37
14	38967123	G	T	51	28	26	12	63	26	673	321
14	38970344	T	C	1100	461	3827	1868	15813	7394	5807	2868
14	38970364	G	A	960	368	3710	1730	12064	5115	4137	2082
14	38971743	C	T	2727	1324	1881	944	8224	3949	1722	855
14	38972370	C	A	66	23	2698	1325	1756	682	5799	2920
14	38973863	T	C	0	0	4	3	3	1	237	120
14	38973900	G	A	1478	718	3391	1757	13162	6419	5936	3014
14	38973923	T	C	0	0	0	0	0	0	0	0
14	38973928	T	C	0	0	4	3	0	0	162	82
14	38974730	C	A	2055	1202	3112	1682	22903	11612	4548	2218
14	38976562	G	A	6209	3416	3935	1954	26955	14342	5570	2790
14	38979243	C	A	6598	3526	3413	1679	12869	6289	4473	2258
14	38979250	T	C	190	83	125	65	249	111	371	183
14	38981435	C	T	389	183	2082	1003	5184	2507	3690	1865
14	38984854	T	G	3903	2436	2373	1256	11256	6469	2810	1403
14	38985615	T	C	0	0	0	0	4	2	149	65
14	38991928	T	C	463	279	1737	899	1605	843	3389	1653
14	38996596	G	T	4605	2098	3656	1791	19241	9636	5781	2832
14	39000862	C	T	1	0	7	4	16	4	29	16
14	39000885	C	T	0	0	23	5	5	2	31	17
14	39001036	C	T	1504	658	3628	1722	18145	8542	5358	2711
14	39001396	A	G	13876	8209	4014	2070	16659	8775	5382	2674
14	39001436	A	T	14	5	0	0	1	1	104	51
14	39005449	A	G	388	206	3037	1494	5036	2920	5415	2635
14	39011017	G	T	3309	1306	3353	1522	12284	5623	5762	2901
14	39016230	A	G	662	370	2166	1123	5434	2969	5385	2717
14	39017488	T	C	2238	1195	4181	2124	21292	11195	5329	2689
14	39018764	G	A	6167	3267	4513	2274	38886	19254	6213	3145
14	39019800	T	C	660	245	764	394	1355	574	2874	1437
14	39019807	C	A	658	247	775	400	1318	569	2790	1385
14	39020411	A	C	2153	1102	761	371	2300	1060	2606	1308
14	39020481	T	C	232	104	400	206	3371	1472	265	121
14	39020505	T	A	386	175	683	335	2516	1250	2571	1240
14	39023547	G	A	1327	566	2664	1306	9342	4693	3179	1609
14	39025049	G	A	41	17	729	392	1156	418	694	363
14	39025057	G	T	295	135	2583	1298	5821	2935	7276	3670
14	39025120	T	G	77	56	2056	1055	400	215	7406	3761
14	39038281	A	G	11	7	1471	710	21	11	5088	2518
14	39049401	C	T	0	0	0	0	3	2	45	20
14	39052508	A	G	85	55	158	82	289	144	487	246
14	39052537	A	G	3206	1785	3317	1605	19529	9466	4464	2168
14	39053121	A	G	2212	1123	4983	2435	26737	13733	5021	2483
14	39058922	G	A	65978	32273	5429	2602	30205	14768	5248	2654
14	39074513	G	A	933	255	4795	2418	16785	8192	6086	3029
14	39074836	G	A	105	50	76	24	282	88	0	0
14	39075178	A	C	679	420	679	360	2532	1341	710	353
14	39077398	G	A	2766	1322	3705	1785	16521	8179	6099	3010
14	39081318	C	T	18194	8918	2363	1250	23251	11776	3189	1659
14	39084444	T	C	34976	16603	5198	2554	29881	14678	5807	2914
14	39085438	T	C	284	178	3254	1693	3152	1702	6789	3432
14	39095567	A	G	237	136	2261	1206	4275	2365	5933	2974
14	39096947	A	G	22388	10488	5241	2600	33534	16378	5066	2425
14	39116789	A	G	282	143	3170	1555	5008	2601	6468	3120
14	39122375	T	C	655	330	3725	1838	9490	4949	6254	3037
14	39123009	C	T	54	26	1331	683	1599	746	1320	671
14	39127886	A	G	2387	1398	3290	1656	11196	5822	3215	1614
14	39127895	C	T	5	3	16	8	5	2	149	72
14	39129964	C	T	744	317	1055	485	2063	773	724	348
14	39129982	G	A	13	4	20	5	29	9	165	81
14	39130107	G	A	248	111	2317	1106	4849	2238	5317	2685
14	39130140	A	G	3	1	27	15	0	0	78	43
14	39132191	C	A	39520	18934	3747	1839	22703	10897	2964	1452
14	39132238	C	G	13761	6947	4156	2093	10188	4934	4342	2230
14	39138238	T	C	2921	1474	3361	1658	20840	10379	5176	2619
14	39138477	T	G	2181	992	3440	1751	16253	7976	5277	2671
14	39140536	C	T	371	171	1881	880	2529	1129	3910	1931
14	39140721	T	C	4	3	7	5	19	7	263	135
14	39140729	C	A	8	4	14	6	12	6	426	219
14	39140735	C	T	1186	519	2691	1322	8018	3598	4173	2118
14	39149395	A	G	2019	1025	1962	1017	6504	3318	3804	1866
14	39149402	C	A	204	95	194	107	620	290	596	303
14	39149415	G	A	3503	1760	3429	1716	14570	7057	4154	2123
14	39153764	G	T	802	339	3577	1708	14605	6855	6723	3445
14	39159318	G	A	72	36	44	30	439	243	436	234
14	39159333	A	G	3831	2453	3160	1535	9724	4078	4483	2212
14	39161493	A	G	956	495	2694	1361	10798	5678	3986	2000
14	39162358	C	T	664	384	2825	1412	3172	1547	3726	1878
14	39162402	C	A	2296	1184	2311	1087	7207	3196	3752	1863
14	39162409	A	G	22	13	51	23	157	78	95	36
14	39162777	C	T	174	89	1538	756	2610	1190	4054	2038
14	39169430	C	T	886	381	1456	710	1314	527	3832	1891
14	39169477	A	G	3373	1977	3615	1879	4830	2644	5799	2850
14	39171669	G	A	2070	851	3626	1723	11525	5445	6563	3268
14	39174904	C	A	4439	1962	3407	1643	17792	7997	5399	2720
14	39178459	G	T	663	357	3505	1688	13454	6410	6692	3290
14	39178479	G	T	3	0	11	3	0	0	359	179
14	39178558	G	A	55	29	1465	776	918	407	4285	2130
14	39179658	A	C	5	4	12	5	11	7	287	140
14	39179991	C	T	11981	5577	2115	1014	11431	5460	1575	784
14	39180480	A	G	17	13	1285	676	385	243	3488	1730
14	39181097	T	G	72	41	1453	737	1550	965	3722	1834
14	39188014	A	G	2590	1275	3110	1488	9547	4695	3166	1563
14	39188051	G	C	1	1	0	0	1	1	179	96
14	39190791	T	C	457	280	2892	1523	6186	3596	5805	2912
14	39191354	T	C	10772	5874	3263	1654	18206	8858	5485	2747
14	39191388	T	G	20778	11636	4678	2364	31098	15798	4812	2457
14	39191391	T	C	71	29	0	0	27	13	101	47
14	39192032	A	G	249	134	2251	1140	4309	2291	3762	1896
14	39193685	A	G	60	33	47	27	186	102	2234	1140
14	39194599	G	A	2574	1076	2154	1029	9216	4541	3541	1760
14	39195010	C	T	60	36	402	170	704	330	1233	644
14	39198736	G	A	1770	782	3360	1627	10806	4840	5132	2617
14	39201336	C	A	1466	690	3407	1647	19610	9507	4686	2353
14	39201976	G	A	363	120	82	37	149	82	986	495
14	39201989	G	A	17613	7669	5356	2588	28955	14656	5297	2570
14	39202646	C	A	492	239	3867	1861	5993	2874	4705	2310
14	39202647	C	A	516	245	3853	1863	6215	2941	4716	2302
14	39202690	A	G	1517	844	2282	1149	8919	4588	3872	1927
14	39202717	T	C	6	3	3	0	12	7	88	45
14	39203616	C	T	900	432	70	32	264	120	1038	493
14	39204147	T	G	54	21	194	108	426	142	507	266
14	39204153	C	T	1046	516	3304	1570	7910	3636	6885	3512
14	39204480	T	C	21223	11898	4688	2221	21999	11452	6704	3408
14	39204484	T	G	20	13	9	5	0	0	122	61
14	39204499	A	G	41	18	17	9	30	15	296	147
14	39205068	A	G	158	91	9	6	38	19	207	98
14	39205339	T	G	19019	10552	3663	1846	17174	9160	4702	2333
14	39206783	C	A	187	82	49	21	98	56	568	280
14	39213053	A	G	4124	2709	1701	933	8273	4645	1123	540
14	39219051	A	G	109	55	2382	1190	1092	587	5404	2679
14	39220019	G	A	156	66	23	11	46	25	768	380
14	39221824	A	C	2669	1586	1318	646	6865	3720	839	433
14	39225369	C	T	18433	9064	3852	1803	26895	11379	5086	2559
14	39228091	G	T	126	56	13	6	96	45	348	163
14	39230092	A	C	174	99	220	108	760	414	1162	538
14	39232715	G	A	6071	2732	2679	1295	12763	5942	3628	1823
14	39240459	G	A	12	6	28	9	73	20	171	86
14	39240664	C	T	6185	3347	4338	2124	22736	12292	5365	2704
14	39240708	A	G	6050	3455	4134	2172	22233	11918	5734	2900
14	39242479	C	T	24	11	17	7	18	8	306	155
14	39242513	C	T	15243	7596	4424	2200	15404	7408	6476	3256
14	39246264	G	A	7376	3144	4183	1894	22429	10253	4998	2448
14	39246363	T	A	41	25	40	18	25	10	611	314
14	39248538	G	A	67	26	88	44	207	84	1034	529
14	39260562	G	A	85	48	1096	540	1647	824	1409	701
14	39261169	G	A	7335	3540	3972	1878	18233	8427	5067	2520
14	39261348	A	C	43	23	0	0	56	39	157	85
14	39261392	A	C	12910	6466	4536	2261	31557	16303	4972	2501
14	39261431	C	T	1686	787	1529	756	3334	1549	2639	1295
14	39263006	A	G	26	14	31	12	44	22	812	395
14	39263035	A	G	12092	4488	3590	1655	18640	7856	4402	2244
14	39263056	G	A	18797	7284	4373	1982	22210	9667	3710	1617
14	39265569	T	G	547	322	2515	1297	8469	4502	4975	2523
14	39265755	T	C	2758	1377	334	168	2299	1178	1968	985
14	39265802	C	T	103	37	20	9	46	21	277	149
14	39266508	G	A	24749	11314	4402	2060	17922	8045	4917	2470
14	39267250	A	C	30	17	25	14	17	7	282	138
14	39267284	A	C	52	20	0	0	24	11	233	109
14	39267332	T	C	32	18	19	10	34	15	283	138
14	39267369	G	A	19391	9278	4187	2068	26638	13397	4554	2287
14	39272372	A	G	3355	1864	3660	1879	13833	7278	5688	2843
14	39277730	A	G	3036	1652	4170	2046	18648	9463	4748	2349
14	39286264	G	C	4355	1693	3904	2021	8366	2860	3030	1547
14	39289421	C	T	5525	2756	3321	1529	6962	3460	3513	1792
14	39289432	C	T	411	174	35	17	37	16	27	11
14	39289441	C	T	62	27	17	7	10	6	34	15
14	39294566	T	C	298	179	2785	1407	5142	2867	5658	2682
14	39295782	G	T	276	115	2906	1466	5948	3024	6073	3071
14	39296868	C	T	33	17	58	31	151	73	711	358
14	39300345	T	C	271	160	1096	522	3137	1630	1323	647
14	39301462	T	C	215	107	3080	1554	5411	2859	6236	3153
14	39303017	C	T	648	364	1538	751	6327	3076	1276	612
14	39311022	G	A	7436	3667	2294	1116	10880	5348	3672	1848
14	39311307	C	T	7476	3464	3826	1842	10222	4900	6017	3029
14	39312643	T	G	749	385	931	471	4330	2299	3121	1526
14	39312650	G	A	8	4	33	13	234	69	115	48
14	39317483	T	C	10173	4775	2282	1145	10231	5060	3465	1761
14	39319527	A	T	12272	4484	2322	1097	10407	4113	3316	1597
14	39319542	C	T	178	78	9	4	137	53	118	53
14	39319551	A	G	19028	9729	4732	2347	24781	13132	3445	1640
14	39320707	T	C	113	71	1945	980	836	452	4326	2180
14	39320911	G	A	90	36	1253	607	2428	1105	2987	1568
14	39322231	G	A	405	209	327	168	1011	500	106	56
14	39322255	G	A	305	125	149	49	625	220	1212	626
14	39322379	A	T	7	5	36	21	29	13	1359	694
14	39322412	T	C	0	0	0	0	2	1	43	19
14	39322414	G	A	17	10	40	21	76	32	1362	658
14	39332449	T	C	9738	4779	2692	1286	18266	9136	3344	1667
14	39334028	C	T	3115	1152	447	236	2462	1098	1126	557
14	39334034	G	A	31176	15796	4150	2099	21088	10505	4462	2277
14	39335368	C	T	658	298	3658	1822	9525	4813	4311	2208
14	39335763	A	G	5302	2635	5306	2667	23498	10973	6103	3002
14	39335950	C	T	14623	7434	4520	2211	21299	10504	5919	2911
14	39336152	A	G	2169	1209	3740	1911	17122	8955	4641	2319
14	39336165	A	G	4	2	0	0	18	7	58	28
14	39338795	T	C	14712	7814	4225	2079	15661	8037	4211	2065
14	39338845	C	T	6	3	3	1	2	2	208	93
14	39339691	G	A	64	24	327	160	1437	565	398	196
14	39339709	A	G	156	85	519	261	3460	1719	1298	654
14	39340700	A	G	7618	4085	1796	888	6046	3159	2427	1209
14	39342923	A	G	5398	2561	1681	831	10691	5209	2598	1295
14	39343894	A	T	1	1	0	0	17	10	50	23
14	39343907	C	T	0	0	5	2	2	2	159	71
14	39343937	T	C	447	188	544	254	2664	1305	1365	672
14	39344047	T	C	2	1	0	0	6	2	191	90
14	39344082	G	A	4045	1649	3609	1691	11007	4975	3505	1721
14	39346618	T	C	39505	17377	2518	1131	27269	13240	2736	1320
14	39347068	A	G	3	1	0	0	4	3	188	93
14	39347089	C	T	3223	1402	1670	851	14257	7103	3198	1634
14	39348403	T	C	43500	21799	5522	2806	38947	20283	5032	2473
14	39348435	C	T	11326	5967	3001	1540	11962	5863	3017	1493
14	39348592	A	C	2407	1172	4080	2028	11206	5568	5487	2771
14	39349775	G	A	9356	4425	2828	1386	12028	5964	2985	1505
14	39350643	C	A	87	38	484	221	828	266	282	128
14	39350644	A	G	88	40	480	216	837	273	277	124
14	39350656	A	C	1287	781	3044	1541	8630	4513	4180	2107
14	39351512	G	A	273	127	2839	1387	5175	2296	5567	2736
14	39352094	G	A	81	34	2762	1378	7592	3608	5878	2964
14	39352476	C	A	282	145	2937	1478	7144	3489	4993	2546
14	39353228	G	A	1109	517	375	195	2497	1204	665	346
14	39354633	G	T	105	62	310	123	1283	625	806	407
14	39354639	G	T	5	3	3	3	10	7	147	71
14	39354642	T	C	841	295	3896	2012	12462	5804	6601	3184
14	39354900	C	G	1164	358	2879	1368	4329	1302	4769	2365
14	39354927	T	C	181	109	350	154	1379	768	739	373
14	39355462	G	A	385	211	3468	1735	4174	2082	5991	3053
14	39356146	A	G	97	66	2065	1091	1610	882	5235	2629
14	39358776	C	T	332	110	1850	891	7087	3015	3700	1842
14	39358792	G	C	267	68	2898	1282	8117	1852	4676	2334
14	39358819	G	A	259	74	3225	1569	8914	3238	6453	3214
14	39361727	C	T	647	275	1462	714	4311	2079	1778	870
14	39368345	C	T	0	0	2	2	6	2	132	67
14	39368356	G	A	303	154	1813	905	9324	4695	3030	1542
14	39369332	C	A	30	13	702	330	621	287	2298	1139
14	39369538	C	T	345	139	2731	1334	3698	1734	6076	2978
14	39370296	C	T	4725	2366	2957	1463	10665	5092	5178	2576
14	39370726	C	T	4013	1984	4038	1862	18621	8426	4869	2429
14	39373925	A	G	886	359	3344	1705	12371	6484	6942	3483
14	39374796	C	A	673	288	2474	1199	2386	1140	5064	2481
14	39376359	A	G	133	90	466	269	1583	876	3301	1619
14	39377761	C	T	13853	7216	3534	1749	30308	15323	7454	3699
14	39379626	C	T	50	32	413	191	744	373	366	189
14	39379634	C	A	0	0	0	0	0	0	44	19
14	39379670	A	G	2060	1132	2771	1367	20366	10431	4436	2191
14	39379693	C	A	0	0	10	4	2	0	145	68
14	39380381	A	G	3	2	15	5	14	8	77	36
14	39380422	G	A	3261	1570	738	356	4897	2343	3172	1547
14	39388881	A	G	9798	5602	4305	2186	15024	7944	6982	3552
14	39390264	C	A	14	2	381	193	137	53	439	229
14	39397734	A	G	9450	4851	3077	1521	17366	8942	6639	3267
14	39397771	T	C	1708	935	2418	1189	5163	2656	6929	3432
14	39398046	T	G	6769	3843	3119	1523	17217	8693	6698	3363
14	39398970	A	G	16	7	0	0	3	0	0	0
14	39398981	C	T	1062	455	712	328	3883	1864	4425	2212
14	39399093	T	C	1647	968	2895	1390	10746	5646	7759	3841
14	39399127	C	G	26	13	0	0	0	0	196	102
14	39399131	T	C	5943	3239	2181	1087	15301	8009	3645	1791
14	39399945	C	T	529	246	1749	746	7434	3711	5659	2729
14	39401642	A	G	42241	21746	4131	2069	27132	14195	5134	2523
14	39408090	A	G	505	308	2275	1195	86	46	5585	2763
14	39410681	A	G	4209	2018	3605	1716	10013	4284	7158	3545
14	39410706	A	G	2316	1228	1533	752	6028	3095	2137	1049
14	39411367	G	A	6947	3030	4695	2213	23737	11155	7911	3983
14	39413191	A	G	1434	695	1065	543	4576	2200	3776	1870
14	39413793	C	A	4938	1933	5112	2374	24490	10607	6397	3207
14	39413819	G	A	58	39	107	42	799	286	284	162
14	39419248	A	G	10	4	0	0	0	0	0	0
14	39419273	C	A	338	149	113	55	178	71	113	56
14	39419283	G	A	12830	6553	3150	1520	15602	7442	4015	2003
14	39420693	A	C	355	186	1511	774	3564	1880	4281	2124
14	39423339	G	T	551	264	3043	1409	5120	2414	6732	3361
14	39423982	G	T	5	3	0	0	41	15	317	160
14	39426108	A	G	761	468	2874	1500	5942	3293	6221	3139
14	39429821	C	T	2240	1013	1640	823	4330	1651	2448	1255
14	39429849	G	A	45	13	8	5	54	30	282	148
14	39429864	T	C	4	2	0	0	3	1	105	42
14	39430121	G	T	34	18	22	12	10	3	696	359
14	39430127	G	A	40	18	9	3	27	10	89	43
14	39430570	C	A	4104	1931	4080	1984	23443	11116	6180	3157
14	39431543	C	T	26	7	10	6	20	12	76	33
14	39431589	T	C	5404	2439	4748	2366	12561	6263	5482	2729
14	39433560	A	G	1	0	0	0	11	6	74	29
14	39433580	A	G	2543	1576	2654	1408	13212	7164	2745	1384
14	39433606	G	A	4982	1855	4252	2224	24905	11654	4934	2463
14	39433803	C	T	323	132	2837	1379	8886	3986	7572	3731
14	39434401	G	A	8244	4232	4717	2331	29516	14799	5058	2500
14	39439763	G	T	5757	2767	1585	753	8538	3799	2415	1214
14	39439791	A	G	10770	5471	1998	959	15625	7440	2356	1169
14	39440106	T	C	1342	895	2658	1475	10028	5559	7189	3574
14	39452299	G	T	1833	631	1521	765	6536	2551	2435	1237
14	39452317	C	T	4231	2018	3322	1581	20313	9965	4804	2388
14	39460072	T	C	35729	15493	5672	2712	42526	20337	5073	2570
14	39460115	G	A	6662	2940	1215	594	4712	2405	2859	1464
14	39460463	A	C	4353	1774	1631	811	6894	3428	2569	1262
14	39461166	G	A	2	2	4	2	8	2	50	23
14	39461172	C	T	9979	5361	5551	2576	28075	11493	4906	2443
14	39461176	C	T	2634	1134	1815	839	7420	2806	1569	800
14	39464103	G	A	5182	2756	1644	855	3436	1820	2091	1053
14	39464111	T	G	17	8	0	0	0	0	84	46
14	39466341	G	A	24	10	0	0	20	10	54	30
14	39468103	C	T	877	406	3198	1501	7022	3213	6566	3336
14	39468596	C	T	9030	4184	2952	1397	22980	10177	2586	1332
14	39470416	G	A	1503	557	3195	1551	12136	5758	5727	2797
14	39471054	A	G	6203	3317	1649	815	8341	4547	2418	1241
14	39476507	C	T	446	251	1821	871	4990	2264	3861	1921
14	39476513	T	C	1	1	0	0	0	0	100	50
14	39477091	T	C	96	65	932	495	2965	1620	3401	1719
14	39484299	C	T	0	0	0	0	0	0	176	77
14	39492645	T	C	1357	635	2462	1229	10245	5165	4734	2285
14	39492648	C	G	209	72	808	383	2527	1075	1080	496
14	39493157	A	G	98	35	1467	729	1559	840	3679	1780
14	39495018	A	C	44	18	971	497	2705	1551	3840	1870
14	39495361	T	C	21	6	44	22	65	26	23	13
14	39495410	T	C	6754	3466	1904	959	11188	5621	3957	1968
14	39500519	G	A	6519	3065	4381	2094	7498	2636	4638	2285
14	39504996	A	G	322	207	1507	735	4872	2619	4099	2039
14	39505853	C	T	18	5	9	6	39	12	164	70
14	39505860	A	G	4047	2311	2676	1356	18007	9275	3809	1902
14	39506601	C	T	2592	1143	2533	1211	13715	6569	4130	2070
14	39508067	G	T	474	217	3260	1690	11043	4890	6071	2974
14	39514989	A	C	1675	977	1265	644	4151	2075	2907	1484
14	39514991	G	A	597	167	798	412	2203	708	1511	762
14	39522732	A	T	12	5	812	371	252	110	2766	1359
14	39524912	C	T	17162	6128	4023	1906	19871	8571	4675	2309
14	39531281	T	C	3714	1730	3019	1487	13325	6811	4155	2026
14	39531321	T	C	1038	609	1350	706	6768	3610	3151	1523
14	39533465	C	T	2162	1129	3181	1546	9255	4541	4642	2095
14	39533483	C	T	8	3	4	2	0	0	95	49
14	39533505	C	T	2397	766	1538	740	8361	3839	4113	2073
14	39534909	G	A	1607	757	1681	800	3670	1699	2659	1332
14	39534931	G	A	19	9	8	5	55	19	73	37
14	39535560	G	A	59	23	2278	1058	1423	593	5121	2538
14	39545199	A	G	4840	2729	919	477	5326	2799	842	388
14	39545521	A	G	68	37	1270	600	3855	1965	2857	1412
14	39556185	G	C	198	117	2671	1326	13203	6814	5345	2697
14	39559387	C	A	5	3	0	0	0	0	86	47
14	39559390	T	C	1090	597	1777	902	9156	4780	2920	1464
14	39562520	T	C	0	0	26	12	2	0	1661	825
14	39579628	C	T	332	152	1378	596	3460	1489	2876	1422
14	39583481	A	G	125	68	3100	1666	5838	2895	4582	2311
14	39587438	G	A	3	0	1392	689	24	10	4520	2298
14	39595875	T	C	25	15	1162	577	1163	647	3008	1527
14	39604026	C	T	19120	9854	3693	1816	20137	9862	5016	2509
14	39604035	A	G	5650	3543	1404	680	5692	2506	2940	1462
14	39605542	T	C	917	471	1254	591	4931	2460	4340	2137
14	39605585	T	G	6	4	0	0	34	18	363	179
14	39616845	T	C	6	0	1	1	45	16	272	120
14	39616856	C	T	622	309	3757	1679	14414	6520	4296	2094
14	39621231	C	T	154	78	133	39	332	110	122	64
14	39621261	T	G	8865	5019	3493	1792	14106	7585	4380	2133
14	39630053	T	C	410	266	2978	1560	7446	4347	4811	2445
14	39630513	T	C	301	172	2008	999	4041	2070	6281	3161
14	39632976	T	C	2170	1158	1780	886	11536	5896	3052	1558
14	39634673	A	G	21	10	0	0	54	32	232	116
14	39634709	T	C	15	11	0	0	39	17	116	51
14	39636251	C	A	676	196	866	446	3667	1389	1544	777
14	39636264	T	C	5541	3157	4052	2005	19374	10023	4822	2386
14	39636304	A	C	3057	1406	3592	1814	8173	4238	4954	2490
14	39639024	G	C	3	1	57	25	808	396	53	27
14	39640525	G	A	235	74	1370	603	3568	1521	2907	1462
14	39640571	C	A	48	19	280	153	664	351	219	112
14	39642464	C	T	188	89	2083	922	2488	1168	5379	2678
14	39642840	A	C	6187	3541	4158	2184	25796	13645	5945	2926
14	39645215	G	A	50	22	829	378	5633	2540	1280	632
14	39645363	C	T	16	6	168	90	59	31	297	141
14	39645379	A	G	1	1	28	14	6	4	119	57
14	39646223	C	T	2777	1368	1842	877	10962	5396	2998	1507
14	39646231	G	A	342	111	347	178	1098	419	412	218
14	39646244	G	T	13	6	0	0	0	0	183	99
14	39646271	A	C	0	0	0	0	0	0	0	0
14	39650924	A	G	2294	1310	1503	731	5171	2715	2800	1363
14	39652219	T	C	3188	1705	2866	1373	11089	5584	5680	2832
14	39652458	G	A	87	41	11	6	121	57	798	396
14	39652498	A	G	1763	881	1910	935	3853	1882	2969	1472
14	39657427	A	G	3987	2335	1706	889	10637	5573	3169	1535
14	39657448	C	T	37	20	0	0	61	28	683	338
14	39672070	T	G	181	77	15	8	124	56	740	370
14	39682485	C	T	467	241	837	395	2578	1230	2061	1112
14	39685539	A	G	9090	5108	2213	1140	10409	5368	4193	2145
14	39690756	T	G	8979	4684	4993	2513	25364	13597	6512	3224
14	39690854	A	C	3834	1944	3211	1578	12199	6066	5812	2864
14	39693018	T	G	3195	1535	4179	1997	20989	10605	6178	3009
14	39693068	C	T	1707	677	3242	1559	19962	9305	5895	2877
14	39697568	C	A	3112	1593	3197	1601	11697	5479	5505	2771
14	39697568	C	G	1	1	0	0	9	6	0	0
14	39697603	C	T	7	3	77	33	32	11	127	67
14	39697943	C	G	26	10	0	0	14	9	257	133
14	39697978	A	G	14716	7816	4781	2322	39121	19565	4225	2058
14	39702936	A	G	0	0	0	0	6	3	0	0
14	39702975	C	A	2042	1010	1616	811	11896	6004	3549	1793
14	39703324	A	G	305	152	4816	2465	35089	18025	5032	2505
14	39703498	T	C	166	91	2899	1453	13886	7108	5672	2900
14	39705935	A	C	34	15	0	0	0	0	76	36
14	39705960	G	A	22853	10337	3448	1614	22196	10487	4615	2333
14	39706741	T	G	298	135	3208	1637	9397	4904	4755	2401
14	39709405	C	T	20792	10880	5638	2761	31433	16696	5978	2975
14	39709409	G	A	47	15	5	4	29	8	0	0
14	39709441	A	G	1466	705	951	473	2839	1405	910	447
14	39710813	T	C	6321	2827	5244	2580	22344	10956	4679	2323
14	39710849	C	T	0	0	35	8	4	2	454	213
14	39710926	C	T	190	71	2973	1410	4992	2255	6666	3354
14	39716808	T	C	2313	1274	1524	761	8415	4366	2309	1165
14	39716830	C	G	87	39	85	37	534	235	210	106
14	39718714	A	G	1075	565	1838	914	6820	3490	4082	1954
14	39722682	G	A	3069	1331	3277	1533	5357	2559	5842	2961
14	39737911	T	C	3788	1946	3257	1656	7614	4106	5384	2709
14	39739324	G	A	9022	4543	4334	2062	23456	11234	5345	2593
14	39749015	A	G	19764	9874	4627	2312	20231	10353	5664	2829
14	39759088	C	T	910	539	4012	1996	21201	10910	6652	3309
14	39759134	A	G	395	231	3736	1961	9464	4898	6731	3330
14	39762347	T	C	147	87	1217	601	2338	1316	4153	2078
14	39763006	T	C	30	20	2583	1259	413	230	7203	3568
14	39771948	T	G	7789	4356	5182	2503	34027	16568	7303	3639
14	39773639	G	T	63	35	1314	645	996	529	3669	1850
14	39778025	A	G	2	1	0	0	0	0	0	0
14	39778041	C	A	904	416	1686	860	5729	2953	3421	1681
14	39780462	C	T	201	73	3086	1392	2393	1031	5041	2378
14	39781500	CAT	C	1545	128	1402	376	2483	311	1189	574
14	39781501	A	C	699	303	675	353	1328	596	395	190
14	39781516	C	T	5959	2897	4335	2077	9279	4280	5683	2909
14	39784849	A	G	1	1	3	0	12	5	236	126
14	39786159	T	C	10968	5481	2016	1057	10799	5633	3147	1595
14	39793554	G	A	805	408	2508	1242	9986	4778	4701	2265
14	39802186	T	C	16	12	2078	1084	397	248	5719	2850
14	39803158	A	G	2244	1311	3642	1805	14983	8057	6170	3071
14	39808294	C	T	5	2	8	4	12	4	295	145
14	39808311	G	A	660	295	4017	1676	10066	3584	5533	2782
14	39808315	A	G	7	0	5	3	6	5	28	16
14	39812192	T	G	102	45	13	7	17	7	422	216
14	39812231	A	G	4514	2442	1818	934	6179	3226	2202	1148
14	39816781	C	T	7099	3127	1329	661	11903	5677	676	325
14	39818432	G	A	0	0	2	2	0	0	0	0
14	39818432	G	C	0	0	0	0	2	2	0	0
14	39818432	G	T	106	90	2581	1383	3291	1936	5197	2645
14	39831612	A	G	182	110	1348	736	3847	2172	2080	1074
14	39831829	A	G	81	39	692	331	1495	773	878	428
14	39836517	A	G	2889	1365	1994	977	10084	5289	1693	840
14	39837040	T	C	247	135	2270	1605	6799	5293	2165	1588
14	39847226	G	A	4790	1986	3586	1782	15465	5996	7111	3510
14	39847240	T	C	671	374	1028	521	2290	1114	2098	1039
14	39856798	C	G	5	2	3	1	155	56	591	277
14	39856808	G	A	135	47	1350	688	2466	1241	2946	1498
14	39858941	A	G	12855	7052	4564	2385	27406	14525	5495	2739
14	39859150	C	A	6675	3086	3859	1970	14656	6237	5253	2573
14	39859161	T	G	8895	4696	5241	2640	24253	13473	6167	3091
14	39860189	C	T	898	334	3497	1704	4576	1548	4261	2128
14	39860201	C	T	5	2	7	2	13	7	307	161
14	39860216	G	A	1311	699	3393	1690	6299	3447	7372	3711
14	39863802	A	G	1975	1074	4225	2159	15870	8139	7898	3905
14	39865764	G	T	10826	4252	3538	1746	21046	9702	6865	3523
14	39865776	T	A	30	15	20	10	29	15	259	151
14	39865790	G	A	178	75	24	9	84	39	168	75
14	39868646	C	A	362	181	2314	1118	4288	1962	6617	3395
14	39869879	C	G	329	150	1205	596	2569	1308	3559	1764
14	39875949	T	C	6056	3165	3872	1921	17499	8590	6452	3170
14	39876019	C	T	3221	1536	3566	1751	11203	5388	6139	3020
14	39880541	A	G	5785	3103	3016	1363	1480	712	3455	1719
14	39880586	G	A	49	17	60	24	200	80	41	21
14	39880587	C	T	75	33	251	112	97	37	238	125
14	39886381	T	C	24001	12750	4756	2481	23681	12741	6153	3050
14	39890534	C	T	68	32	159	58	598	191	508	223
14	39890545	T	G	2981	1745	4338	2278	18497	10742	6476	3255
14	39894876	G	A	306	134	58	30	205	91	1302	676
14	39898946	G	A	5934	2863	2117	1056	12731	6306	4131	2074
14	39899449	T	C	4269	2222	3020	1565	10553	5442	3732	1851
14	39899968	G	A	1321	638	3787	1865	30299	14125	6337	3213
14	39901587	T	C	42	23	710	382	4941	2622	271	145
14	39902610	G	A	506	221	699	324	4317	2090	1108	538
14	39904731	T	C	2786	945	3650	1791	17465	8847	5390	2728
14	39908172	C	T	184	78	1283	609	3349	1605	3775	1953
14	39909547	C	T	8287	4268	4346	2098	18911	8759	6478	3229
14	39912718	T	C	12080	5950	5147	2549	24934	12553	6542	3257
14	39915197	A	G	1244	685	4058	2039	12485	6610	5279	2657
14	39916066	G	A	109	26	1519	717	2424	925	5106	2467
14	39916101	A	AT	0	0	0	0	0	0	39	19
14	39916101	A	G	669	435	2959	1494	9171	4758	6456	3106
14	39916292	A	G	1241	616	1245	640	2208	1218	2031	1064
14	39916333	A	G	1893	1038	1190	603	5440	2966	2894	1463
14	39918839	A	C	22	10	6	4	53	16	176	86
14	39918858	T	C	2016	936	1526	757	6050	3075	2044	1035
14	39922270	A	G	2	1	23	5	13	1	187	96
14	39923349	C	T	2295	1083	3615	1822	13811	6710	3498	1798
14	39924202	A	G	2032	1027	3097	1506	11633	5795	5598	2771
14	39927605	G	A	28	6	2588	1198	2681	869	5678	2885
14	39929167	A	G	5622	2898	2385	1198	13390	6897	4060	2048
14	39943519	C	T	2	1	6	2	2	0	28	15
14	39943520	C	T	0	0	0	0	0	0	0	0
14	39943541	A	G	3969	2500	3130	1533	13366	6697	4679	2341
14	39943868	T	G	7224	3421	3307	1623	25634	12629	5217	2595
14	39943875	T	A	29	9	29	11	46	18	245	120
14	39950336	A	G	0	0	4	2	0	0	53	31
14	39950358	G	A	3082	1473	2851	1356	12549	5912	5387	2690
14	39950405	A	G	12	9	16	4	108	54	450	214
14	39955162	A	G	3674	1672	3904	1863	20684	10532	6648	3311
14	39957437	C	A	464	238	3515	1751	7505	3659	7321	3695
14	39957639	G	T	8	4	12	7	27	15	761	419
14	39957665	C	A	0	0	22	11	0	0	34	20
14	39958630	G	A	8831	4334	4719	2448	26363	13677	5537	2715
14	39958717	C	T	333	161	47	26	1448	682	471	239
14	39961944	T	A	239	125	3118	1493	4129	2065	6762	3355
14	39962496	A	G	2262	1096	1587	793	5432	2646	1991	974
14	39964127	T	C	16659	8896	2546	1258	15277	7742	2534	1312
14	39964154	C	T	17	10	5	2	0	0	92	45
14	39967531	G	A	16524	7733	4876	2344	27754	12934	3372	1709
14	39967969	G	C	0	0	0	0	0	0	132	64
14	39967969	G	T	175	112	1336	698	4829	2396	2499	1250
14	39971633	C	T	2399	1182	2445	1152	586	247	4637	2297
14	39974741	G	T	3771	1880	2793	1359	16083	7518	4230	2113
14	39974873	G	A	16	8	0	0	44	27	111	53
14	39975677	G	A	115	54	2858	1413	2716	1196	7264	3692
14	39975927	G	A	8703	4365	3183	1587	20777	9718	4708	2430
14	39975940	C	G	4610	1993	1299	623	4310	1771	2227	1154
14	39979725	C	G	10	3	0	0	54	15	609	281
14	39979753	A	G	3194	1851	3222	1600	26880	13604	5187	2554
14	39979771	C	A	6	3	0	0	35	15	428	199
14	39983128	T	G	283	152	2043	976	5268	2709	3995	2020
14	39983135	C	T	11	6	298	145	356	151	117	60
14	39998458	T	C	6465	3471	4411	2141	22435	11491	6829	3508
14	40004891	A	G	490	290	1465	732	5201	2737	1979	1002
14	40006236	A	T	17496	8662	4949	2480	17784	9134	5238	2606
14	40006659	C	T	4406	2089	4014	1868	13681	6610	5791	2919
14	40007583	C	A	6391	3190	2024	1042	13339	6787	1842	931
14	40008306	C	T	7849	3557	1070	525	6619	2938	1501	773
14	40008323	G	A	819	367	55	22	953	452	732	343
14	40008358	T	C	1206	557	377	174	783	360	761	393
14	40014505	A	G	50	30	1423	703	1182	646	3696	1822
14	40014803	T	G	3713	1821	2157	1032	9991	4829	3474	1765
14	40015976	A	G	1954	1163	3474	1765	11058	5818	6326	3145
14	40016058	A	G	74	24	39	23	77	40	342	176
14	40016353	A	C	1681	954	1529	781	5035	2734	2252	1102
14	40016692	T	C	2149	1045	3479	1698	7772	3983	5975	2968
14	40016715	A	G	23	11	15	7	19	7	309	160
14	40025246	C	T	14489	6739	3162	1574	17611	8609	3775	1911
14	40027457	A	G	10	7	25	14	107	48	793	392
14	40027865	C	T	513	280	2425	1291	9079	4965	4449	2226
14	40033183	G	T	0	0	0	0	7	2	195	111
14	40033189	C	T	506	221	3294	1638	8141	3841	6321	3175
14	40034791	T	C	3110	1690	2395	1245	11801	6116	3854	1877
14	40039316	T	A	8223	4099	3458	1669	18530	7848	3698	1883
14	40039342	G	A	9991	4746	3935	1949	16509	7909	6179	3111
14	40043894	T	G	795	385	2267	1117	6720	3483	3861	1917
14	40043907	C	T	9	0	8	7	54	19	301	147
14	40044573	G	A	12	5	97	22	89	31	169	98
14	40044583	T	C	2149	1049	4039	2088	21874	11442	5690	2816
14	40045991	C	A	15709	7653	3071	1474	21002	9972	3575	1752
14	40048741	T	G	10288	4847	5339	2784	24476	14804	5457	2687
14	40048748	C	T	8285	4451	5029	2386	20923	7876	5572	2813
14	40049695	G	A	10793	5340	4373	2260	33443	16279	5834	2871
14	40060654	A	G	31	19	0	0	20	8	387	174
14	40060688	G	C	1614	786	4156	1995	12261	5014	5819	2873
14	40060704	A	T	4	3	16	8	10	4	792	403
14	40062016	C	A	347	178	3447	1693	11938	5135	6693	3329
14	40062365	T	A	37	15	762	347	1097	549	1011	492
14	40063267	G	A	1885	930	4186	1925	9116	4001	5812	2945
14	40075007	C	T	92	37	26	11	249	84	904	451
14	40075012	G	A	234	89	51	18	286	91	939	470
14	40075046	T	C	6	1	5	1	37	17	500	230
14	40077901	A	G	10	7	22	15	39	18	954	504
14	40080967	C	T	108	40	1270	604	1425	676	4501	2198
14	40083694	A	G	393	211	1124	557	4426	2160	1038	528
14	40085516	A	G	1462	783	1792	877	2437	1245	5037	2520
14	40085559	A	G	2352	1194	1196	615	4337	2314	1035	532
14	40088351	C	A	10	5	17	9	92	51	1079	518
14	40090236	G	A	135	68	2601	1295	6002	2812	6594	3296
14	40090363	A	G	414	290	2300	1104	7061	3680	2955	1489
14	40096888	G	A	285	124	1876	931	9993	4795	4510	2265
14	40096912	C	T	31	13	346	166	436	191	894	481
14	40096938	C	G	823	494	2944	1369	6346	3101	6461	3262
14	40096985	A	G	1884	1073	3507	1713	22843	11590	6683	3360
14	40101060	A	G	74	43	1844	949	457	248	5414	2684
14	40108850	A	G	3321	1976	1772	647	6894	2070	4738	2288
14	40108869	A	G	4795	3032	2312	914	11419	3735	4776	2280
14	40108881	C	T	4521	3062	2696	1183	11066	4023	5145	2535
14	40109132	C	G	5	3	231	126	569	320	304	146
14	40109135	A	G	47	26	1621	854	5201	2877	4487	2206
14	40110065	G	T	8052	4355	2745	1421	15746	8614	5709	2896
14	40110865	A	T	6	2	8	4	22	9	977	473
14	40112241	A	G	10396	6099	3495	1621	13927	6909	5174	2606
14	40113638	G	A	2589	1023	2878	1399	14613	7024	5633	2817
14	40113810	A	C	10695	6118	4429	2249	26644	13788	5384	2642
14	40113867	T	G	6526	3721	3600	1864	14454	7909	5845	2965
14	40115097	A	G	307	173	1010	527	1266	681	2608	1347
14	40116547	T	C	3172	1789	3374	1757	12962	6651	5532	2687
14	40117812	G	T	1931	890	3324	1530	16445	7003	5627	2780
14	40117835	A	C	5	4	3	2	26	11	76	38
14	40118421	A	G	109	67	922	452	1861	1044	2555	1285
14	40121718	C	T	112	45	89	25	262	102	660	349
14	40122422	TACAC	T	3	0	25	0	11	0	60	30
14	40122422	TACACAC	T	0	0	0	0	0	0	35	0
14	40122424	C	T	705	264	1384	727	3380	1355	1758	931
14	40122426	C	T	862	185	1318	420	4057	973	1886	868
14	40122428	C	T	842	213	1173	445	4364	1337	1699	897
14	40122430	C	T	404	70	398	57	1722	311	500	120
14	40123072	T	C	58	35	1575	822	2787	1455	5722	2861
14	40123222	C	T	3245	1497	808	398	2530	1145	1395	699
14	40124445	T	G	68	27	6	3	28	15	295	152
14	40124467	C	T	7480	3829	1262	611	9880	4758	2643	1350
14	40124487	T	C	1133	474	786	423	1256	608	1109	547
14	40124504	T	G	1398	692	911	463	2417	1247	1218	582
14	40133126	A	G	1219	803	2541	1260	24485	11734	5586	2812
14	40133549	A	G	221	101	1330	652	10997	5388	3063	1513
14	40133643	T	C	71	26	9	5	95	49	350	163
14	40133700	G	C	3	2	0	0	84	30	295	140
14	40134892	G	A	2675	1035	3032	1507	11725	5612	5397	2666
14	40134920	C	T	25	11	98	32	45	16	1059	533
14	40137400	T	G	36	25	2051	1020	496	156	6659	3280
14	40137535	T	C	1251	682	1188	564	4713	2465	1390	711
14	40138562	T	C	437	232	2180	1096	6050	3121	4831	2441
14	40138600	T	G	332	207	707	361	2123	1046	1499	761
14	40138896	C	A	12137	5673	1335	661	6483	3213	2206	1120
14	40140622	A	G	391	220	2111	1003	5186	2706	3748	1876
14	40140660	A	G	3	3	26	13	19	12	393	192
14	40141377	T	G	13	6	10	4	15	8	418	204
14	40141414	T	C	2635	1648	3275	1584	10899	5502	6486	3184
14	40144569	C	T	92	32	658	334	1270	571	2318	1132
14	40145606	C	T	4368	2189	1929	914	7371	3610	4547	2327
14	40146809	G	A	12041	7198	4936	2371	25950	12996	5664	2796
14	40148761	G	A	16257	6875	2166	1059	10008	4937	4252	2161
14	40149189	C	T	768	325	96	34	1095	454	320	170
14	40152962	C	T	2716	1335	1206	570	5010	2483	2024	981
14	40152993	G	A	18	8	0	0	5	2	182	91
14	40153203	G	A	4876	2489	3016	1543	23657	12000	4294	2191
14	40153281	T	C	412	216	3574	1754	7915	4222	6086	3020
14	40155324	C	T	20810	8706	4109	2050	29257	14061	5843	2951
14	40155692	G	T	3151	1642	3763	1853	16488	7651	6175	3153
14	40155749	T	G	5	1	0	0	12	7	36	20
14	40155782	C	T	165	65	21	10	311	91	543	268
14	40155783	G	A	2008	690	671	317	1829	701	1477	743
14	40155787	A	G	10021	4213	3146	1508	12791	5962	4830	2419
14	40155825	G	A	2687	1095	2438	1210	5008	2284	4550	2244
14	40157915	T	C	53	22	645	310	392	148	1512	745
14	40157948	T	C	162	94	1264	631	2770	1463	2270	1097
14	40157955	T	C	178	57	1621	844	2005	849	3528	1770
14	40159490	C	A	4347	2047	4023	1866	20812	9855	5541	2690
14	40159501	A	G	1	0	0	0	19	9	67	33
14	40159598	T	A	6688	3119	2339	1106	4748	2062	4794	2258
14	40159629	A	G	14105	7352	2994	1471	9782	5081	4841	2348
14	40159674	C	T	10	4	17	11	7	4	0	0
14	40160967	C	A	1770	446	3291	1533	7024	1990	6587	3256
14	40160979	C	T	1788	447	3304	1498	7120	1886	6364	3162
14	40161240	G	T	13759	7425	5639	2960	31266	17257	5678	2801
14	40161946	G	A	16119	7865	5056	2501	16812	7722	6005	3052
14	40162037	A	G	3103	1700	2441	1299	8921	4694	3740	1886
14	40163475	G	C	2192	1196	3544	1683	10767	4249	5643	2853
14	40163510	A	G	3095	1858	2001	1027	7721	3989	3823	1893
14	40163510	A	T	0	0	12	9	0	0	39	16
14	40163657	G	A	1255	524	2466	1161	6732	3333	4803	2456
14	40164269	C	A	1690	867	1976	988	5704	2795	4229	2124
14	40165502	G	T	173	77	536	268	1057	493	1429	741
14	40165545	G	T	1	0	0	0	9	5	177	89
14	40166542	A	G	111	76	49	20	238	115	1742	874
14	40176761	A	G	38	24	67	35	199	119	418	207
14	40177200	C	T	1372	678	2310	1146	6542	3218	5934	2978
14	40177265	C	A	7381	3350	4317	2031	23285	10187	6602	3348
14	40177306	A	G	19216	10245	4144	2069	29088	14448	5945	2991
14	40177624	T	C	8969	5160	3731	1912	13574	7252	5661	2865
14	40179312	A	G	118	55	14	5	49	25	657	345
14	40179318	C	T	6140	2649	4043	1900	13737	6563	6834	3395
14	40180988	A	C	181	81	844	404	2415	1254	2387	1180
14	40183237	G	C	1593	675	1320	691	1821	907	2598	1284
14	40183285	G	A	3552	2003	1467	734	5635	2764	2252	1095
14	40183540	G	A	2	2	3	2	3	2	50	24
14	40183549	C	T	366	194	707	363	1369	464	1436	758
14	40183575	G	A	1654	562	3752	1777	11060	5198	5358	2663
14	40186964	A	G	4715	2471	1593	804	7773	4004	2908	1468
14	40187001	C	G	671	321	673	343	734	368	2011	1029
14	40187571	T	C	200	95	10	2	79	44	562	261
14	40187937	T	A	3	2	2	2	3	2	71	21
14	40187937	T	TA	0	0	0	0	0	0	0	0
14	40187953	A	G	944	484	1163	573	5266	2728	1553	772
14	40187955	A	G	58	14	7	2	79	34	627	309
14	40187980	A	G	1728	880	1301	627	10421	4912	2580	1277
14	40190451	T	C	833	412	897	442	5121	2525	1714	847
14	40190478	C	G	2	1	17	8	0	0	126	72
14	40190819	A	G	750	392	329	160	891	473	1347	646
14	40190854	G	C	4493	2288	3053	1516	8044	3911	4470	2287
14	40190919	C	T	4063	2031	3068	1504	17859	8743	4229	2115
14	40193740	A	C	25	14	2517	1267	530	305	5451	2730
14	40195065	T	G	14427	7884	4667	2381	17474	9234	5861	2955
14	40195587	A	G	1501	804	2542	1252	7276	3597	3745	1877
14	40195604	G	A	1767	791	2828	1350	9441	4711	3863	1920
14	40196403	A	G	911	456	1176	579	3192	1624	1758	874
14	40200874	C	T	2076	1021	1859	943	3507	1795	1920	967
14	40206194	C	T	235	110	3001	1420	5794	2627	6966	3454
14	40208022	A	G	86	49	395	215	719	392	1191	617
14	40215234	C	A	10890	5378	4494	2294	14181	7802	6346	3190
14	40215677	A	C	2753	1755	1159	594	6244	3038	3104	1514
14	40215686	A	G	6860	4376	4060	2046	23657	10769	6760	3387
14	40215692	C	T	13	8	21	7	18	9	255	126
14	40217823	T	G	190	106	1782	866	2141	1100	4479	2208
14	40224784	G	C	105	56	289	135	691	272	1236	634
14	40224796	G	A	18	11	31	11	121	57	1179	574
14	40229496	A	G	1498	1034	4147	2080	9517	5137	6595	3324
14	40230149	G	A	379	190	860	422	2352	1122	2208	1138
14	40230156	A	C	62	34	335	176	620	289	383	175
14	40233357	C	T	2442	1135	2837	1339	12739	5863	4003	2004
14	40236771	A	G	400	204	393	201	1591	754	2039	990
14	40237247	A	G	5	4	8	3	33	16	512	236
14	40237289	T	G	42	26	472	239	1589	814	3234	1591
14	40237732	T	G	713	444	1015	518	2678	1382	419	210
14	40238708	A	C	163	106	2589	1313	4954	2564	6367	3190
14	40239372	A	G	1841	1123	3146	1599	15730	8150	3301	1626
14	40239830	A	G	3071	1734	4051	2012	14731	7630	5145	2603
14	40239854	A	C	4148	2748	4678	2363	19762	11634	7027	3589
14	40241401	A	G	460	299	1028	522	3059	1724	2036	995
14	40243332	T	C	248	118	3311	1646	3884	1785	4678	2396
14	40243351	C	T	197	104	1289	619	2183	1051	2371	1192
14	40251734	A	G	6155	2867	1982	966	10089	4871	3421	1728
14	40254333	C	T	42	17	1660	820	349	134	3699	1875
14	40254405	A	G	7285	3809	3531	1771	16382	8617	5926	2964
14	40260026	A	C	57	39	2043	1056	1730	1140	3691	1875
14	40261159	C	T	148	96	1719	794	3597	1883	2705	1340
14	40262116	A	G	10	6	11	5	77	37	493	258
14	40263956	C	T	10	5	2306	1148	75	29	6580	3276
14	40267514	G	A	282	137	2908	1435	2714	1164	5805	2892
14	40268066	C	T	0	0	8	4	0	0	40	17
14	40268085	A	G	179	120	1253	643	5788	3113	3133	1605
14	40272161	A	C	1046	396	2996	1404	2989	1486	5740	2846
14	40272202	C	T	5977	2713	3409	1549	9090	4603	5567	2744
14	40272229	C	G	4365	1850	896	470	3020	1197	2172	1084
14	40272279	A	G	6262	3442	2567	1284	7524	4183	6224	3024
14	40273024	C	T	29	9	10	6	38	17	76	37
14	40273043	G	A	3816	1480	3556	1698	15068	7153	6345	3105
14	40273718	G	A	304	150	2816	1402	7055	3486	5746	2813
14	40279118	T	C	9	2	0	0	0	0	233	101
14	40279139	T	C	44	24	15	9	100	50	502	254
14	40279212	T	G	3454	1783	3340	1758	15776	8448	5317	2637
14	40281585	G	A	118	50	156	49	430	182	234	121
14	40282613	G	T	3308	1450	3549	1771	9276	4418	6104	2990
14	40282862	G	A	9327	4566	3973	2027	30356	15143	5457	2751
14	40296775	C	T	83	55	1002	506	1745	954	2688	1358
14	40297275	G	T	7627	3226	3311	1631	16107	7808	6488	3202
14	40297539	G	T	773	419	3487	1803	13764	6974	4451	2197
14	40302876	C	T	13815	6704	3937	1905	20177	9621	6578	3342
14	40304126	G	A	1046	469	3641	1751	14688	6623	4546	2227
14	40309370	GCTTTGTCCTGTCTACCCTCTCCTTTCACAGGCATCAGATCCACATTGTAGTCTGAAGGGTCTCATTGGCTATCCAGCTCCCTCCCA	G	0	0	0	0	0	0	0	0
14	40309496	C	T	4027	1723	1067	543	6053	2817	2290	1166
14	40312793	A	C	936	422	3015	1411	4022	1985	4338	1617
14	40312839	C	T	2935	1336	3783	1871	17609	8609	2501	1021
14	40312846	C	T	60	31	147	78	625	273	84	48
14	40314470	G	A	8869	3392	3626	1605	17013	6621	5449	2733
14	40314494	G	A	5589	2116	2604	1153	9966	3732	5854	2911
14	40315204	C	A	2835	1638	3949	1967	13386	7456	5606	2861
14	40317090	G	A	4246	1786	2977	1510	13926	6821	5058	2553
14	40319433	C	T	285	135	2859	1418	5115	2430	5276	2652
14	40320908	C	T	4715	2239	3119	1480	17373	8133	5227	2639
14	40323536	G	A	959	295	877	430	4860	1804	2751	1371
14	40323548	A	G	4776	2571	3891	1860	27677	14202	5664	2784
14	40330790	T	C	3681	1963	2276	1108	9931	5066	5438	2713
14	40330932	C	T	1202	553	872	421	4410	2007	3389	1736
14	40338116	T	C	303	186	3448	1697	11017	5870	5920	2932
14	40338154	A	G	0	0	0	0	3	1	61	29
14	40339781	A	G	3092	1701	3349	1719	13203	6958	6089	2988
14	40340205	G	A	3144	1389	3454	1771	17258	8542	5946	2950
14	40340244	A	C	1774	739	3199	1648	5791	2925	6036	2966
14	40340246	A	G	11	3	24	14	10	5	258	113
14	40341185	A	G	37	26	1662	890	353	215	6030	2999
14	40342577	T	C	287	137	3075	1504	9990	5310	5621	2753
14	40343703	G	A	291	159	2142	1066	3864	1934	5836	2949
14	40345437	A	G	767	485	3242	1695	4294	2498	6293	3223
14	40346927	C	T	2307	1181	825	402	4065	1971	754	365
14	40347357	G	A	22582	10957	3610	1736	28065	13617	4869	2448
14	40347381	T	C	27089	12914	4552	2204	34612	17199	6358	3196
14	40347413	C	T	6849	3445	2665	1305	9859	4407	3268	1627
14	40348046	G	A	844	417	641	310	2611	1273	1212	618
14	40348067	T	C	43	25	348	169	123	65	623	317
14	40349362	G	A	3614	1664	3409	1719	14853	7505	7537	3720
14	40349522	C	T	557	287	3287	1608	4311	2112	7402	3752
14	40349697	G	A	6948	3301	3973	1956	22324	10929	6799	3405
14	40352541	A	G	150	75	1761	881	4655	2326	4499	2223
14	40353756	G	A	16036	7554	3621	1741	14567	7001	4688	2341
14	40353935	C	T	4517	1904	2630	1117	9222	4081	3209	1613
14	40378328	T	C	130	67	2605	1321	9906	5337	4660	2293
14	40381973	T	C	2499	1244	473	221	2743	1314	660	337
14	40386718	G	A	2	1	2	1	6	4	171	81
14	40386743	A	C	569	313	455	241	1841	975	695	348
14	40389827	C	T	18	9	3	0	0	0	86	47
14	40389858	C	T	2247	927	2377	1169	6527	2925	3140	1535
14	40389874	A	G	26	14	0	0	8	5	367	177
14	40389892	G	A	2102	879	3073	1491	5285	1899	2967	1472
14	40395835	A	G	0	0	0	0	6	4	158	87
14	40395842	G	A	961	433	3958	1837	18207	8150	6893	3416
14	40401226	G	C	0	0	0	0	0	0	0	0
14	40401246	G	A	61	22	41	16	152	72	499	231
14	40401266	C	T	7098	3599	5769	2826	43136	19345	5348	2647
14	40401558	G	A	22	13	15	7	11	5	516	240
14	40401751	G	A	1321	567	825	372	3194	1482	1522	765
14	40401927	G	A	634	264	957	443	4622	2235	1383	716
14	40401988	A	G	1035	489	1138	515	4211	1999	786	395
14	40402028	A	G	119	51	20	12	130	61	541	281
14	40402327	T	C	8441	2878	3974	1824	7298	3166	5291	2607
14	40402365	G	A	99	45	32	15	58	25	422	207
14	40402522	G	A	76	39	19	8	111	60	583	286
14	40402798	G	T	31	16	20	9	37	19	517	236
14	40409203	T	A	353	160	352	192	978	461	263	125
14	40409207	A	G	1671	1049	767	388	3444	1835	1672	831
14	40410765	T	C	4765	2606	1000	545	2660	1451	1157	580
14	40412795	C	G	57	27	480	243	1149	588	1499	745
14	40417123	C	T	654	337	880	440	1819	841	1703	818
14	40420315	C	T	2811	1508	1143	540	5823	2872	1745	869
14	40423985	T	C	406	193	1301	625	2339	1194	1790	949
14	40424010	C	T	221	93	51	14	145	47	201	97
14	40424028	A	G	2271	1294	814	411	5186	2782	1678	827
14	40425105	G	A	112	58	1334	648	2571	1214	1333	678
14	40435082	A	G	526	284	780	384	2145	1116	1769	892
14	40436550	G	T	4384	2548	1425	706	5716	2843	3519	1777
14	40437605	G	A	291	134	143	77	963	448	486	247
14	40440113	G	A	510	241	813	367	3231	1564	1450	727
14	40441950	G	A	598	303	143	76	812	417	618	298
14	40443317	A	G	1058	558	207	98	2204	989	578	277
14	40443374	G	A	933	490	148	57	1495	720	449	219
14	40443599	T	C	1662	918	1469	782	4987	2910	4235	2111
14	40443639	C	A	131	54	151	76	138	68	492	259
14	40443786	C	T	1718	1007	777	385	4276	2370	396	216
14	40443799	G	A	765	364	172	85	836	377	500	246
14	40443888	G	A	705	373	640	279	3991	1898	1104	563
14	40443921	A	G	42	28	10	5	21	13	322	177
14	40451573	A	C	20	10	136	74	333	180	478	253
14	40451791	T	C	1797	900	190	93	937	465	515	269
14	40454905	C	T	62	40	163	57	316	157	318	182
14	40454906	G	A	75	34	154	58	254	103	173	89
14	40454937	T	C	10	3	0	0	20	9	409	194
14	40460206	T	A	0	0	9	8	0	0	0	0
14	40460206	T	C	24	24	2107	1236	493	433	6192	3282
14	40466651	T	G	515	292	176	77	579	320	26	9
14	40467271	A	G	2013	1109	192	109	991	529	379	190
14	40467749	G	A	1246	541	4230	2053	15033	6630	6784	3397
14	40473595	A	G	1007	538	634	330	2301	1295	315	153
14	40486279	A	C	8	6	0	0	7	5	76	40
14	40486308	A	G	667	325	1054	524	3762	1759	3087	1538
14	40486327	A	G	437	214	854	408	3690	1381	592	291
14	40486333	G	C	318	178	793	389	3116	1125	584	289
14	40486344	T	C	434	224	1120	549	5243	2468	3235	1576
14	40486897	G	A	3203	1606	1120	538	6877	3276	4002	2025
14	40486903	G	A	767	287	830	385	2571	770	528	269
14	40489297	A	T	605	324	712	324	1675	830	751	377
14	40489336	T	C	757	389	938	416	3756	1848	566	296
14	40489368	G	C	0	0	0	0	0	0	58	27
14	40490122	A	T	31	15	0	0	4	2	161	79
14	40490135	T	C	1686	520	788	351	2874	1097	536	264
14	40490159	C	T	1909	648	862	379	3876	1618	527	259
14	40491040	G	C	3	1	0	0	30	7	73	39
14	40491057	A	G	484	248	917	472	3744	2093	533	267
14	40494467	G	A	1340	572	970	458	6776	3215	544	272
14	40494583	T	C	1585	882	844	409	3066	1541	531	258
14	40494873	A	G	6	4	7	3	41	20	168	82
14	40495611	G	T	3437	1786	2305	1155	6946	3267	3882	1914
14	40495847	G	T	2998	1561	1235	599	4925	2305	3179	1598
14	40495850	C	T	481	153	136	65	812	316	194	105
14	40498758	C	T	284	66	579	290	1696	553	261	127
14	40498774	G	C	565	124	621	293	1935	508	349	184
14	40500570	A	G	554	302	161	82	759	375	566	288
14	40500608	A	G	7236	3526	1871	956	8512	4325	3588	1765
14	40501093	T	C	633	361	1059	534	3848	2030	3390	1698
14	40501435	A	T	2338	1153	2326	1126	6569	2778	3610	1690
14	40501464	A	G	1065	656	890	440	3201	1575	258	132
14	40501473	A	T	1297	421	697	360	2854	1277	2332	1168
14	40503250	C	G	1913	686	1341	656	3020	1251	3311	1658
14	40503287	C	A	4244	1746	2088	966	11726	4905	3702	1872
14	40503305	C	T	2379	916	1362	643	7039	2998	3471	1759
14	40503664	A	C	999	485	1044	535	2095	1147	3791	1880
14	40503709	A	G	1473	633	1270	657	1269	651	3550	1811
14	40504062	G	A	401	151	593	295	1128	477	281	135
14	40504093	T	C	1905	846	1374	708	4397	2204	3414	1740
14	40513267	G	A	666	282	3258	1539	8172	3518	6035	3031
14	40517426	G	A	544	282	2774	1256	9059	3929	6020	2918
14	40517734	A	G	147	70	480	234	635	312	329	168
14	40517776	C	G	1842	997	3287	1664	11556	5939	5768	2736
14	40517821	T	C	234	87	976	484	1108	563	591	280
14	40517823	C	G	78	48	375	176	461	254	369	178
14	40518272	A	G	333	190	1753	895	6058	3209	4249	2077
14	40518841	G	A	2301	1025	3592	1752	18982	9113	6795	3398
14	40520899	A	G	4573	2568	945	482	5193	2648	230	112
14	40522157	C	A	716	396	1085	556	4274	2173	3474	1723
14	40522177	A	G	9	5	0	0	19	9	388	204
14	40528745	T	C	5	1	5	4	7	3	29	18
14	40528788	A	G	1059	531	2597	1342	9382	5053	5650	2820
14	40530269	G	A	238	106	567	273	1829	784	3240	1594
14	40530277	A	T	0	0	7	3	0	0	187	94
14	40533165	G	A	7564	3644	3845	1902	10884	5174	6696	3411
14	40536474	C	T	1427	885	810	386	6663	2877	2363	1214
14	40536481	A	G	4175	2899	4521	2260	33271	14967	6254	3145
14	40537363	A	G	0	0	0	0	6	3	22	12
14	40537400	G	A	4543	1884	3864	1864	27122	13662	5132	2560
14	40537418	T	A	125	52	130	61	343	185	186	88
14	40539315	T	A	4	1	4	3	0	0	162	75
14	40539323	G	A	10245	4238	4591	2237	20866	10151	6772	3476
14	40541480	G	A	3804	1673	3213	1541	15772	7321	5970	3021
14	40545073	G	A	1108	368	3462	1688	10309	4638	6419	3187
14	40545110	T	A	780	215	3233	1535	7972	3341	6660	3314
14	40549621	G	T	55	22	442	228	705	323	3823	1921
14	40564004	C	T	445	213	3008	1437	8508	3956	6734	3388
14	40565832	T	G	19	9	313	151	328	183	3295	1576
14	40565946	A	C	162	82	17	10	101	50	447	211
14	40569125	T	G	1818	1022	1647	785	7272	3532	3470	1771
14	40569224	A	G	1015	532	1652	819	6188	3135	4083	2011
14	40571962	A	G	5395	2183	1660	788	8244	3599	1404	726
14	40571979	G	A	12776	5991	2742	1344	16803	8258	4459	2226
14	40572241	G	A	456	226	1430	701	2464	1113	4828	2466
14	40580341	C	A	948	424	575	271	3401	1562	2862	1433
14	40580341	C	G	10	6	4	1	11	8	43	23
14	40580378	G	T	73	26	75	38	173	79	282	144
14	40580535	T	C	5162	2668	3662	1885	15948	8440	6005	2979
14	40584123	T	C	11	4	64	32	229	104	205	117
14	40588106	G	T	106	43	2836	1349	8254	3675	6248	3096
14	40591200	C	T	964	479	3210	1546	16141	7749	6764	3389
14	40591302	A	G	0	0	27	9	8	5	92	49
14	40591348	G	A	1142	640	1609	809	8430	4508	1317	660
14	40591359	G	A	2405	692	3766	1738	14742	5635	6790	3388
14	40591377	T	C	4	3	4	2	0	0	43	24
14	40592380	T	G	963	454	3013	1405	9500	4671	6122	2629
14	40599333	A	G	735	350	2978	1546	6848	3735	7950	4008
14	40600023	A	C	3464	1807	4036	2031	20427	10741	6871	3422
14	40602977	A	T	19	6	402	191	316	85	3009	1466
14	40604138	G	T	119	54	13	4	51	34	423	231
14	40604153	G	A	4356	1545	1433	689	7323	2733	1042	462
14	40604159	G	T	314	132	140	65	953	419	38	18
14	40604171	TTGTGTGTGTATG	T	0	0	0	0	0	0	0	0
14	40604173	GTGTGTGTA	G	0	0	0	0	0	0	0	0
14	40604175	GTGTGTA	G	0	0	0	0	0	0	0	0
14	40608928	T	G	6	1	10	4	21	13	475	225
14	40618165	A	G	4966	2604	2186	1121	7768	3950	4133	2090
14	40622925	A	G	249	136	3855	1984	21120	11256	5812	2836
14	40622937	G	A	1	1	7	3	94	31	0	0
14	40639294	G	T	386	138	2755	1365	3719	1743	6460	3262
14	40640214	T	C	2651	1654	3457	1749	7303	3811	7164	3628
14	40642116	A	G	194	102	3145	1494	6857	3473	7254	3573
14	40647792	T	C	86	39	60	28	162	82	115	65
14	40647832	C	A	5345	2548	4258	2179	23746	11852	5494	2779
14	40651583	T	C	178	68	713	378	1112	513	705	346
14	40651595	T	C	1030	627	2593	1333	4974	2726	3693	1828
14	40652930	G	A	94	35	2495	1175	1438	629	6882	3398
14	40654993	G	T	6914	3251	2840	1369	13748	6611	4226	2102
14	40657254	T	C	9765	4650	4331	2093	19230	9583	6645	3356
14	40657286	A	G	0	0	0	0	0	0	334	162
14	40659684	T	C	8	5	1682	853	116	65	5123	2605
14	40660783	G	A	45	27	1492	707	1125	520	3838	1919
14	40662755	C	T	353	178	1281	623	4661	2245	2154	1100
14	40663951	T	A	4	1	6	3	4	3	184	85
14	40663978	G	T	561	233	1380	658	5930	2783	1958	969
14	40663993	T	C	228	89	941	463	3443	1557	964	474
14	40674700	A	C	112	58	980	471	2337	1194	2541	1271
14	40674916	A	C	224	127	1157	586	2146	889	2289	1130
14	40674941	G	T	781	361	3888	1931	11348	5529	7102	3589
14	40675165	T	C	394	218	3382	1766	14505	7579	6192	3112
14	40675177	A	G	9	5	2	1	27	20	236	125
14	40675945	A	G	4334	2441	2046	1043	14397	7477	2907	1452
14	40676918	C	T	864	430	856	422	3090	1437	2695	1370
14	40676968	C	T	1	0	0	0	7	4	0	0
14	40681548	T	C	54	24	856	452	1453	751	1114	523
14	40682097	G	T	4	2	21	12	4	3	247	115
14	40684247	T	C	1185	644	269	131	1224	626	381	203
14	40684423	T	C	179	110	2618	1347	1853	1026	7158	3567
14	40687587	A	G	1668	865	2022	1001	11779	6176	3188	1581
14	40691447	A	G	1210	548	3706	1835	13115	7182	6768	3364
14	40691476	T	C	0	0	11	6	8	3	87	43
14	40694346	G	T	618	262	1546	760	4935	2251	1590	810
14	40694380	C	T	1	0	3	1	0	0	51	22
14	40698064	G	T	6361	3112	4195	2096	18071	8642	6541	3207
14	40700504	G	A	535	251	308	158	1158	605	478	225
14	40700535	A	G	6	3	0	0	8	4	139	66
14	40701679	A	G	257	175	3217	1603	10686	5466	7236	3496
14	40717843	C	T	442	201	3175	1570	7972	3802	7725	3923
14	40724564	G	A	535	266	300	149	939	430	1417	700
14	40729065	T	G	0	0	0	0	0	0	103	56
14	40730862	A	G	45	25	70	36	66	38	136	69
14	40731102	T	C	155	92	3051	1504	3503	1834	6333	3142
14	40737498	T	C	11	5	5	2	7	3	122	46
14	40737807	C	T	7248	3556	3460	1745	20948	10702	5637	2829
14	40742142	A	C	47	28	2360	1153	347	180	5261	2589
14	40750643	A	G	7717	4343	3723	1821	15753	8052	4501	2230
14	40751102	T	A	377	179	2433	1187	6609	3228	5336	2691
14	40752022	T	G	306	167	3095	1494	6310	3352	5736	2825
14	40752623	C	T	207	106	3757	1879	15046	5781	4589	2305
14	40752651	T	A	198	104	2847	1349	13390	5647	3626	1778
14	40752656	A	C	303	150	3659	1763	15790	6642	4926	2503
14	40752701	A	G	0	0	2	2	1	0	311	146
14	40753688	C	T	687	283	2969	1404	7064	3253	4720	2339
14	40754154	C	T	6009	2631	3810	1760	18744	8772	6091	2969
14	40754176	A	G	2116	1041	2953	1554	7016	3366	4778	2317
14	40754183	T	G	1444	720	2741	1443	5025	2370	4864	2362
14	40754629	T	G	141	72	2920	1385	12265	5996	5583	2825
14	40754731	G	A	6092	3092	4183	2079	12052	4274	4569	2290
14	40754759	G	A	9430	4799	3277	1673	11134	5111	4450	2227
14	40756061	G	A	11614	5146	4149	1995	17439	8208	4401	2209
14	40756283	A	C	50005	26637	5657	2655	39763	19340	5728	2913
14	40756720	A	G	535	307	2670	1345	7455	3869	4546	2254
14	40763000	G	A	0	0	4	2	2	2	135	68
14	40763003	C	T	370	183	105	47	1149	456	165	89
14	40763048	G	A	13377	7015	4341	2002	28223	13445	3501	1665
14	40769707	T	C	2	2	0	0	0	0	246	110
14	40769738	A	C	19	9	17	7	18	6	393	188
14	40769758	T	C	1668	830	3017	1527	8334	4426	5698	2838
14	40771636	C	A	7	5	15	6	12	6	371	174
14	40773365	G	T	70	37	2479	1228	6722	3401	5068	2568
14	40774691	G	A	91	40	1768	839	1109	495	5696	2843
14	40774854	A	G	247	149	3142	1556	6792	3667	5086	2605
14	40774925	A	C	179	91	2800	1375	4454	2312	5118	2562
14	40776338	T	C	0	0	0	0	23	14	186	98
14	40776378	C	A	2531	1107	2729	1239	15890	7380	4995	2474
14	40781186	A	G	55	34	2727	1473	963	628	5837	2902
14	40781734	C	T	5856	2837	5020	2354	30136	13722	4872	2419
14	40784116	G	A	382	190	2981	1454	3589	1793	7150	3633
14	40787500	G	A	8974	4302	4467	2234	17671	8571	4347	2176
14	40788882	T	C	24	9	1702	889	318	193	5476	2706
14	40789139	A	G	269	166	1538	784	5012	2730	1743	875
14	40801751	C	T	949	428	2437	1173	6677	3169	3969	1992
14	40805290	T	C	13	6	21	12	35	18	673	332
14	40805347	A	C	2596	1258	956	460	5646	2779	2792	1358
14	40805387	G	A	812	444	1086	542	2061	1131	1001	492
14	40806607	T	C	11	6	2244	1127	116	71	5451	2703
14	40807005	C	T	12	9	36	19	44	25	35	22
14	40811675	T	G	295	187	2772	1404	6144	3153	5434	2710
14	40813550	A	G	5	4	0	0	9	4	47	22
14	40813580	T	C	10693	5856	3544	1795	18038	9598	5079	2478
14	40815721	T	C	283	117	2400	1223	13502	7200	5667	2834
14	40816962	G	A	5503	2502	2962	1520	12693	6316	4637	2344
14	40823504	C	T	838	439	2800	1296	13393	6451	4432	2126
14	40824636	C	A	602	228	1466	654	4475	1809	3342	1568
14	40824636	C	CA	0	0	0	0	0	0	0	0
14	40831210	A	T	219	109	2688	1357	2374	1228	6688	3349
14	40832004	A	G	755	390	3730	1767	10538	5337	6947	3508
14	40833306	C	G	1	1	0	0	0	0	244	107
14	40833342	T	C	8	5	0	0	11	7	204	96
14	40834137	A	G	0	0	2	2	1	0	0	0
14	40834177	C	T	112	64	2423	1128	13647	6475	2401	1067
14	40834203	G	A	0	0	12	4	156	57	38	16
14	40834225	G	T	3	2	35	13	6	2	33	16
14	40835431	A	C	86	38	2193	900	9843	4363	4859	2366
14	40835462	A	C	0	0	0	0	16	9	782	389
14	40835842	C	T	26	13	236	126	623	277	233	122
14	40835874	G	A	123	50	1172	543	3559	1620	3360	1645
14	40839869	A	G	16	11	1321	660	569	328	4124	2094
14	40842410	T	C	806	408	1882	926	6413	3326	4735	2360
14	40844485	C	T	497	233	2274	1089	4479	2074	6861	3394
14	40855032	A	G	34	19	1139	624	1417	781	2925	1507
14	40856027	C	G	67	22	1980	902	13001	5755	4408	2230
14	40856605	T	C	1	0	0	0	0	0	102	43
14	40856640	T	C	7	4	2	1	0	0	127	63
14	40856885	G	A	2	2	6	3	0	0	132	64
14	40858166	A	G	1	1	5	1	5	3	147	78
14	40858183	G	A	1504	755	3311	1652	5233	2376	5507	2777
14	40859517	A	C	11218	5411	4301	2160	20363	10404	5510	2760
14	40860390	A	G	33	10	2113	1092	293	159	6555	3253
14	40861539	T	C	179	117	1431	732	4497	2317	1912	960
14	40862418	T	C	1770	874	2919	1305	11730	4803	6335	3059
14	40862419	C	T	1309	668	1870	781	8807	3924	4244	1999
14	40862440	C	A	5860	3606	4402	2114	29337	12971	6907	3412
14	40862461	T	C	8172	4877	4510	2206	29060	13383	6930	3422
14	40862466	T	G	30	13	0	0	15	6	169	78
14	40862496	G	T	588	201	197	101	876	409	542	265
14	40862938	C	T	7099	3517	4637	2165	13296	6073	6703	3285
14	40863047	G	A	697	319	1147	583	3258	1535	1609	837
14	40863288	G	T	1061	316	3115	1458	6581	2090	6416	3207
14	40863292	C	G	0	0	0	0	0	0	51	24
14	40863292	C	T	285	217	1553	813	2251	1105	3974	1951
14	40863379	G	A	1251	595	2700	1208	15113	6852	4035	2017
14	40863510	T	C	25	7	4	1	0	0	275	147
14	40863544	T	C	2075	1227	1755	950	10198	5440	2635	1267
14	40864467	A	G	9038	5279	5634	2802	36049	18298	5921	2907
14	40864497	G	A	42	14	23	14	52	23	151	68
14	40865861	T	C	31484	15281	4814	2503	35571	18975	6030	2981
14	40865865	C	T	1082	401	120	57	1573	627	747	373
14	40867399	A	G	709	442	2698	1330	6904	3682	5308	2599
14	40867408	T	A	2	1	10	4	98	50	113	68
14	40872606	T	C	9	5	0	0	0	0	83	48
14	40872624	C	T	5292	2866	3882	1932	20009	9910	6248	3059
14	40875697	G	A	12	6	40	15	39	15	196	103
14	40875711	T	C	1441	821	821	400	3476	1868	2003	976
14	40875722	T	A	5925	2361	3592	1748	15102	6553	5381	2656
14	40876245	A	G	44413	20777	6360	3115	47238	23775	5220	2630
14	40879959	G	T	81	22	357	183	844	316	341	149
14	40879975	G	A	1294	569	3963	1946	13811	6761	7116	3669
14	40880008	G	T	1	1	0	0	5	2	144	72
14	40880840	C	A	3894	1627	3416	1585	24396	11168	5387	2693
14	40882571	T	C	61	30	14	4	47	22	657	295
14	40885007	T	A	10	6	0	0	35	17	569	304
14	40885102	C	T	20	11	533	256	529	240	2189	1103
14	40886886	G	C	1936	988	2646	1336	6040	3056	4070	1988
14	40886926	G	C	4076	2215	2238	1187	7471	4238	3753	1809
14	40887056	A	G	4	1	8	3	10	3	532	247
14	40887187	G	A	75	42	0	0	33	21	160	86
14	40887221	G	A	1010	414	15	8	115	51	457	242
14	40887252	T	C	28400	14925	2626	1312	26257	12997	1362	666
14	40889987	A	G	3658	1797	1918	980	11433	5654	1129	538
14	40890011	T	C	399	175	137	71	1282	561	819	418
14	40890540	C	T	87	36	18	11	9	6	209	116
14	40890562	T	C	46926	23333	4210	2129	21825	11075	6572	3237
14	40893965	G	A	30	9	626	310	431	208	2967	1499
14	40896764	G	T	51	17	54	35	392	152	911	445
14	40896776	A	G	723	364	1126	543	7235	3792	1039	494
14	40898066	T	G	7	4	0	0	0	0	66	30
14	40900601	T	C	5010	2153	2310	1155	9911	4905	4991	2449
14	40901423	T	C	77	37	2626	1276	1092	590	5110	2573
14	40903124	C	T	1404	544	4229	1955	8059	3585	6842	3308
14	40903136	A	G	1980	776	4085	1818	11816	4942	6717	3238
14	40903139	C	T	1240	660	1884	914	4752	1952	4258	2131
14	40903165	C	T	2779	1409	4200	1911	14848	5825	6086	2945
14	40903197	T	C	1686	939	3889	1884	10769	4511	6308	3114
14	40903327	G	A	971	478	1264	667	8915	4351	823	425
14	40904236	C	A	48	14	27	13	79	43	943	473
14	40904710	C	T	193	101	1617	778	3032	1292	2647	1274
14	40905991	G	T	12	8	24	12	22	6	994	509
14	40906464	A	G	686	396	3394	1730	7502	4070	6644	3300
14	40907220	C	T	27	11	80	36	174	97	1078	553
14	40907992	C	A	1093	443	3909	1918	16310	8067	6939	3503
14	40908030	G	A	235	123	2979	1461	6396	3033	6478	3182
14	40910649	A	G	2	2	0	0	3	0	34	17
14	40910680	G	A	7293	3498	4144	2033	10520	5171	6119	3044
14	40911358	A	G	109	62	520	240	2069	1133	941	448
14	40912447	G	A	1234	563	861	387	4327	1970	366	190
14	40913230	T	C	125	67	2673	1344	3231	1644	5664	2774
14	40913610	T	C	231	105	2270	1160	4188	2102	5100	2563
14	40913662	A	G	1725	1104	1891	981	9648	5243	4691	2387
14	40915940	G	A	152	53	2743	1285	1423	602	7097	3558
14	40917243	C	T	1747	704	2166	1003	5287	2476	4757	2373
14	40918857	T	C	418	246	2133	1095	7938	4334	4528	2296
14	40920013	C	T	5	4	18	7	23	6	1056	520
14	40920050	G	A	67	32	2394	1137	6843	3157	4065	1985
14	40920409	G	C	417	195	2997	1463	5423	2683	6747	3311
14	40926518	G	A	354	181	4101	1982	8404	3886	7058	3591
14	40926553	G	A	0	0	10	3	0	0	0	0
14	40928416	T	G	209	105	2914	1486	2290	1367	5999	2950
14	40929306	A	G	1530	802	3610	1819	9067	5070	6467	3169
14	40929322	C	T	445	153	1733	848	2684	840	2564	1286
14	40930976	T	C	527	284	1737	864	3363	1869	3970	1985
14	40930980	A	G	5	5	0	0	7	5	243	128
14	40931013	G	A	1167	413	3856	1896	7233	3233	7277	3620
14	40931087	A	G	127	68	3281	1610	2421	1217	7769	3826
14	40936368	A	G	18273	8762	3541	1763	25584	12593	4446	2190
14	40936381	C	T	4650	2128	707	334	7177	3201	1997	1059
14	40936408	G	A	1213	534	411	186	2281	909	420	208
14	40939378	A	G	178	96	333	181	961	514	164	80
14	40939398	C	T	6874	3505	4572	2138	16102	7508	5774	2913
14	40940329	A	G	121	71	2746	1388	1123	591	7219	3572
14	40941475	G	A	20	7	498	244	702	298	2152	1068
14	40941475	G	T	0	0	0	0	0	0	0	0
14	40943390	C	T	41	19	993	419	1276	535	968	504
14	40945341	A	G	648	336	1288	627	6493	3293	1523	750
14	40945344	A	T	0	0	0	0	0	0	50	18
14	40946517	T	C	1739	976	986	496	5146	2778	867	431
14	40948338	A	T	13579	6710	4760	2469	9128	4808	5664	2852
14	40948388	A	G	14308	7729	3605	1898	15533	8147	5330	2645
14	40948984	G	A	3	2	12	7	11	1	190	116
14	40948995	C	T	186	76	1293	655	1919	902	3841	1902
14	40957183	C	G	3874	1289	2453	1220	12950	4787	2473	1253
14	40957195	A	G	8845	4854	4817	2458	39115	20713	5495	2699
14	40957232	T	A	12	5	46	20	79	24	0	0
14	40957401	G	A	3289	1514	1833	900	7183	3472	2502	1277
14	40957447	T	C	7277	3694	3367	1718	17035	9064	6139	3049
14	40957542	C	T	36	14	16	7	35	16	998	496
14	40957930	C	T	1236	505	2077	1013	5131	2159	5665	2909
14	40959197	T	C	473	248	3323	1671	9758	5050	6190	3065
14	40960069	C	A	3544	1705	3415	1685	13348	6077	6378	3215
14	40961302	C	T	31	11	56	23	78	26	943	466
14	40961303	G	A	33	11	137	57	798	263	40	25
14	40961307	C	T	692	312	2197	1028	10342	4721	4103	1921
14	40961332	T	C	17	10	43	16	48	31	200	101
14	40964080	A	G	9742	4719	5002	2464	30206	14974	6664	3315
14	40964134	C	A	342	199	627	331	3389	1563	593	301
14	40964161	T	C	30	19	11	5	14	6	541	251
14	40964209	G	C	1745	719	1139	580	3235	1670	747	371
14	40964560	G	A	1674	803	631	312	1729	787	1123	559
14	40964592	A	G	29501	14958	5219	2567	29082	14748	6365	3113
14	40967762	G	A	3873	1486	2284	1078	9702	4556	4921	2470
14	40967780	A	T	10	4	0	0	22	10	126	67
14	40971563	A	G	55	18	4	2	90	28	512	255
14	40971572	C	T	4153	1828	1919	939	8042	3974	4435	2215
14	40974016	C	A	3	3	0	0	0	0	70	39
14	40979444	A	G	189	112	2593	1300	3367	1843	7027	3490
14	40980030	T	C	4301	2615	4180	2121	17787	8768	5976	2869
14	40981166	A	T	0	0	0	0	2	0	32	12
14	40981176	C	G	2737	843	2850	1334	4125	858	5532	2763
14	40981197	C	T	606	201	762	366	1346	381	374	175
14	40982168	G	A	5267	2485	4033	2056	22993	11363	4886	2505
14	40983676	A	T	5954	2320	5124	2304	19220	7407	5719	2714
14	40983701	G	A	7057	3324	5214	2495	24772	11418	5934	2925
14	40990418	C	A	8411	4386	3965	1930	18848	9244	5631	2712
14	40992590	A	G	1722	972	2418	1213	14949	7542	5316	2665
14	40997863	G	A	42	8	5	2	101	40	430	230
14	40997874	G	C	44	10	4	1	107	39	424	226
14	41002888	T	G	8	5	31	11	37	19	261	133
14	41002929	T	G	2028	1265	2698	1447	5904	3182	5477	2629
14	41004890	G	T	101	43	3050	1397	7169	3139	5184	2589
14	41010017	A	G	351	164	2438	1038	6757	3075	3842	1779
14	41012448	C	T	2378	1202	3820	1868	9897	4994	7386	3691
14	41012599	T	C	36	21	19	7	40	22	1011	493
14	41023693	G	A	179	70	1459	673	1863	695	5769	2878
14	41037165	G	T	2636	1435	3977	1935	23427	11171	5592	2784
14	41039228	T	C	11127	5588	4295	2055	25113	12208	5432	2673
14	41042006	T	C	2001	1044	3736	1855	14861	7270	6024	3045
14	41042040	C	T	1200	535	3044	1444	8981	3984	6058	3051
14	41043808	T	A	7	1	1800	878	53	26	6001	2941
14	41044400	T	C	2051	947	3120	1538	9461	4673	5856	2890
14	41044437	C	T	75	44	87	43	944	476	293	136
14	41044710	T	C	2256	1466	3590	1787	12606	5330	5596	2797
14	41044728	T	C	1532	1100	2910	1498	6173	2527	5393	2690
14	41045173	T	C	1249	697	2968	1408	11530	5784	5488	2717
14	41045178	A	G	9	2	0	0	12	4	293	151
14	41045646	C	T	9790	4694	3954	1886	19164	9494	5158	2616
14	41045891	A	T	544	285	474	239	847	467	237	121
14	41045935	C	T	8805	4348	2994	1514	13921	6924	4399	2208
14	41045974	G	C	4277	1960	4743	2223	11881	5417	6658	3292
14	41045982	T	A	5	3	48	19	6	4	61	31
14	41046417	C	T	3345	1401	3619	1699	12869	6093	5683	2838
14	41046445	A	T	1895	830	3609	1794	6906	3128	5555	2788
14	41046458	A	G	553	275	1170	586	2249	1206	787	393
14	41047474	T	A	0	0	0	0	0	0	0	0
14	41047474	T	C	1938	1419	2764	1526	7939	4579	5180	2402
14	41048413	G	A	2889	1313	3138	1522	14472	6978	4972	2499
14	41053012	T	C	2	1	0	0	3	1	40	22
14	41053045	G	A	1745	889	1742	857	3861	1823	4333	2114
14	41053081	C	T	3	2	2	1	17	9	40	18
14	41053082	A	G	682	309	1483	751	2830	1439	2086	1021
14	41053346	C	T	4981	2138	2549	1219	14888	7052	5489	2763
14	41053909	C	T	114	62	1318	639	682	297	2261	1195
14	41060004	G	A	1762	662	2486	1249	4825	1884	4527	2228
14	41060034	T	C	403	231	490	234	1644	812	812	408
14	41060071	G	A	141	73	223	106	691	305	734	353
14	41060084	G	A	465	215	1208	603	2014	996	797	422
14	41061036	A	C	14025	6830	2127	1000	13571	6910	4666	2313
14	41061042	A	G	17038	7084	2664	1228	17687	7133	4936	2459
14	41061063	C	T	22654	8791	3085	1473	17332	6403	4937	2464
14	41062034	G	T	97	45	2137	998	9909	4443	4347	2238
14	41062078	C	T	366	163	2320	1110	18758	8659	5259	2672
14	41062120	G	A	1065	446	2321	1072	9689	4180	5008	2556
14	41062145	C	T	1962	885	2347	1101	10318	4574	4804	2361
14	41063362	G	A	2658	1346	4102	1857	17938	8101	7032	3479
14	41063414	A	C	978	590	3401	1615	10386	5377	6339	3116
14	41063438	A	G	3732	2082	4418	2246	27635	15034	6375	3091
14	41064223	T	G	6764	3225	4140	1983	12706	6277	6455	3139
14	41066674	G	A	5435	2125	1517	726	9067	4281	781	353
14	41066704	A	C	10037	4034	3398	1621	7889	3586	6653	3286
14	41067084	G	A	280	148	3217	1588	5159	2588	7385	3669
14	41067362	G	T	184	84	3284	1628	5072	2446	7410	3687
14	41071472	A	C	104	69	2760	1414	2412	1157	7307	3716
14	41071602	C	A	2608	871	4568	2224	19080	6563	6475	3311
14	41071630	C	A	1000	239	1319	617	8217	1885	1118	567
14	41071635	G	A	368	165	594	276	3337	1450	1623	821
14	41071644	A	G	0	0	0	0	0	0	44	25
14	41081433	G	T	465	180	1476	719	8085	2856	1047	561
14	41081450	T	G	1265	647	4081	2034	18535	9151	5203	2605
14	41081630	A	G	85	37	19	4	223	87	921	483
14	41081837	T	C	0	0	0	0	10	3	45	22
14	41081842	A	G	425	206	3642	1870	11212	6112	7334	3656
14	41081973	T	C	44	25	1690	830	3252	1677	4462	2223
14	41082916	T	C	6719	3683	5233	2650	23873	12973	6617	3307
14	41082933	G	C	498	308	217	104	1428	641	213	110
14	41083423	C	A	14854	7974	5541	2766	35400	17797	5718	2452
14	41085230	G	T	0	0	0	0	0	0	100	48
14	41085236	T	C	613	347	3061	1510	8131	4241	6365	3159
14	41087398	G	T	99	30	204	102	945	330	2128	1065
14	41087410	T	C	399	201	1127	583	3388	1825	1755	864
14	41089521	G	A	0	0	13	7	28	12	80	43
14	41093183	C	T	0	0	0	0	4	2	56	20
14	41093228	T	C	4698	2420	1439	747	3249	1635	1785	868
14	41097075	C	T	325	158	215	95	1227	587	2313	1174
14	41097651	C	G	207	85	405	183	707	291	154	74
14	41097663	A	G	256	100	189	89	563	268	1839	917
14	41097687	C	T	216	63	160	69	296	95	1744	871
14	41100232	G	A	9163	4459	5104	2642	18796	9648	7085	3479
14	41102907	T	G	17	12	1668	859	526	343	5424	2743
14	41103660	C	T	19	7	1761	846	314	132	5870	2917
14	41103813	G	A	7627	3588	5775	2763	34113	16177	7017	3428
14	41104220	C	A	22310	10132	4433	2244	25091	12717	6916	3374
14	41104261	A	G	617	301	517	282	1205	658	199	86
14	41107676	G	A	1999	804	599	271	2513	1090	210	102
14	41107712	G	T	20298	9934	4683	2272	34533	16051	6376	3235
14	41112890	A	G	677	397	2392	1190	3202	1683	6375	3158
14	41116219	A	C	1	0	5	4	8	5	1190	594
14	41118098	A	G	4	2	494	259	117	70	700	361
14	41119990	A	G	8832	4320	3768	1854	16489	8242	6287	3153
14	41122838	T	G	3032	1681	1290	615	7498	3821	1095	528
14	41133237	G	A	39	18	3	1	71	27	1239	623
14	41133264	A	G	3471	2157	3773	1823	12296	6237	5909	2914
14	41135407	T	A	130	46	2699	1281	3499	1144	6037	3032
14	41135428	A	G	7	6	17	7	39	17	1448	686
14	41136716	G	A	158	68	2573	1227	5655	2697	6086	3069
14	41139390	A	G	1083	488	88	51	805	366	910	446
14	41139416	C	T	724	342	4	2	114	46	1076	512
14	41140670	A	G	144	73	10	5	109	58	1285	604
14	41140678	C	G	0	0	0	0	0	0	83	46
14	41142213	A	G	165	61	85	44	633	298	825	394
14	41169354	G	C	9950	5314	4184	1804	11916	3857	5372	2753
14	41169383	C	T	6140	3031	3231	1525	9780	4488	4362	2249
14	41178758	A	G	204	122	154	69	658	362	1155	561
14	41178764	A	G	314	125	703	356	805	332	1228	609
14	41182854	C	T	9781	4584	3776	1793	8109	3838	4689	2352
14	41190799	C	T	10749	5022	2307	1131	12279	5843	4047	1998
14	41194218	G	A	0	0	22	8	14	6	275	133
14	41194226	T	G	240	106	425	222	627	300	150	76
14	41194262	G	A	15419	7657	4400	2167	22889	11285	5333	2726
14	41194295	T	G	8	2	2	0	9	4	82	43
14	41194306	G	T	11	7	0	0	0	0	76	38
14	41204788	G	T	1002	458	2573	1341	7703	3834	4819	2406
14	41205235	G	T	54	32	62	29	48	29	174	89
14	41207415	T	C	50	22	9	3	42	22	1364	659
14	41207433	T	C	1241	666	2442	1224	7328	3896	5041	2580
14	41207853	C	T	12	10	167	83	206	83	245	132
14	41207876	G	C	247	111	1156	582	4669	2333	3585	1791
14	41211649	A	G	1110	476	4894	2468	22865	11850	5694	2850
14	41211693	G	T	153	74	1270	668	3352	1720	2264	1114
14	41212202	C	T	5570	3017	2499	1198	2974	1500	4622	2315
14	41212741	G	A	61	18	130	69	390	149	92	48
14	41212750	A	G	104	65	5	1	99	47	1297	626
14	41219623	C	T	146	60	29	12	259	138	1354	696
14	41219916	A	G	1	1	9	3	16	8	840	385
14	41221293	A	C	318	152	8	5	161	89	1112	550
14	41224779	G	A	10	2	9	6	76	37	1329	690
14	41227404	T	G	11899	6407	5836	2883	35611	17834	5496	2718
14	41229323	A	G	7194	3808	3952	1918	19434	9539	5834	2930
14	41229325	C	G	7	3	0	0	7	3	139	64
14	41232118	A	G	4831	3053	3787	2006	22535	12070	6057	2998
14	41235411	A	G	27549	13454	5071	2514	28172	14202	6191	3031
14	41235441	A	G	49	19	7	2	34	19	565	281
14	41235777	G	A	6447	2672	1967	902	12692	5850	2409	1199
14	41235842	G	A	2635	1214	2494	1209	13782	6434	3935	1963
14	41243718	C	T	67	29	6	2	96	48	497	258
14	41247676	A	G	27	21	0	0	51	25	473	261
14	41247724	C	G	183	75	123	54	100	53	1019	520
14	41249945	A	G	11	6	234	109	313	142	219	109
14	41249954	A	G	186	117	2909	1442	4508	2483	6872	3470
14	41251971	G	A	3614	1686	1506	689	10530	4845	2990	1503
14	41252010	G	A	525	205	845	341	2064	734	984	480
14	41255285	G	A	10	5	12	5	62	29	539	259
14	41260584	T	C	6	4	887	440	99	58	3449	1735
14	41273744	G	A	9	2	908	426	310	142	4453	2281
14	41275127	A	G	9	4	677	348	217	126	3678	1826
14	41275786	A	G	24	14	173	89	344	192	1995	969
14	41277956	C	T	1059	576	1027	493	7861	3839	928	444
14	41279247	A	G	185	126	1474	749	3074	1680	3352	1697
14	41279543	A	G	2	1	663	332	41	27	3565	1777
14	41284838	A	G	8	6	9	3	3	2	337	182
14	41285124	G	C	5202	2477	1248	631	8609	4112	950	457
14	41285612	C	T	66	31	1810	823	3948	1901	4611	2211
14	41286285	A	G	3745	1746	4860	2330	28204	14018	7798	3889
14	41286332	A	G	42	25	269	135	238	116	1779	901
14	41286602	G	A	1692	884	1800	887	6031	2977	3610	1801
14	41291010	C	A	134	65	2229	1094	4857	2208	3972	2027
14	41296578	T	C	1392	755	2139	1019	8059	4223	4598	2324
14	41296849	A	C	12072	6674	4031	1943	20547	10350	4726	2333
14	41298408	C	T	1233	568	3053	1525	13625	6552	4826	2415
14	41298419	A	C	5	2	80	36	2	0	0	0
14	41303460	G	A	2127	1090	4003	1939	8146	3952	7096	3576
14	41310156	G	A	66	33	780	433	1794	833	2057	1032
14	41310905	C	T	2599	1021	4371	2082	8246	3728	7855	3911
14	41312761	C	T	2080	1035	4336	2320	11640	5578	7036	3426
14	41312764	A	G	2263	1093	4394	2322	12230	5737	7198	3520
14	41318106	C	A	977	349	3516	1787	5864	2638	7630	3794
14	41324619	G	T	11282	4469	5592	2614	17320	7868	6732	3383
14	41325130	A	G	1473	706	813	411	4906	2469	889	449
14	41332323	A	G	0	0	0	0	18	11	390	193
14	41339753	A	G	367	197	2546	1330	8452	4414	3085	1559
14	41339808	A	G	495	217	3702	1869	8104	3719	6944	3442
14	41339819	T	G	247	144	1910	945	4702	2513	4345	2197
14	41350367	G	T	578	285	741	367	1528	621	951	473
14	41350392	G	A	7507	3723	4772	2352	12472	6245	6809	3443
14	41362290	T	C	2149	1290	4289	2116	13734	7112	5248	2636
14	41364951	T	C	23	14	2015	1037	233	157	4364	2166
14	41367906	A	G	869	502	2139	1029	11102	5648	2261	1118
14	41367924	C	T	282	102	1040	493	5363	1952	1782	875
14	41373700	G	A	169	65	3148	1549	2600	1227	6455	3233
14	41377753	A	G	4253	2505	5089	2423	25540	12932	5454	2678
14	41378933	A	G	591	334	3780	1979	9769	5060	6222	3089
14	41379395	A	G	28	13	39	27	20	12	224	111
14	41379397	A	G	919	504	575	311	2892	1438	2724	1353
14	41379410	T	C	30	9	27	12	0	0	225	98
14	41382795	C	T	230	118	3679	1897	9510	4732	6503	3190
14	41383634	T	C	5614	2961	5659	2785	36872	19220	5903	2952
14	41383797	C	T	2912	1197	3715	1824	8954	4367	5507	2719
14	41385630	C	T	555	280	3164	1585	4733	2310	5645	2869
14	41386185	A	C	15	7	0	0	16	8	359	185
14	41386230	C	T	1228	547	291	122	1879	832	957	462
14	41386249	A	G	764	365	64	34	661	343	83	44
14	41386269	G	C	130	57	28	11	0	0	200	90
14	41386286	T	C	50750	26866	6308	3107	44295	22643	4772	2373
14	41387006	G	A	2875	1132	4093	1858	21655	9215	5472	2711
14	41387013	A	G	64	17	188	100	895	290	1013	513
14	41387028	C	T	680	210	1460	727	6824	2148	3101	1562
14	41405083	A	G	0	0	1	1	7	4	90	52
14	41405093	C	T	165	65	1118	508	2557	1172	852	434
14	41411051	T	C	8209	4012	3940	1950	16573	8235	4073	2001
14	41432350	G	T	76	34	446	211	1061	513	113	64
14	41432359	C	T	0	0	7	4	7	3	118	62
14	41433306	G	A	147	60	1554	734	2420	1103	4621	2296
14	41435835	A	G	280	164	2993	1555	5753	3226	4844	2427
14	41437680	C	A	8878	4503	3603	1819	10152	5357	3172	1472
14	41437709	C	T	1	1	0	0	0	0	0	0
14	41440331	C	T	1591	627	1506	706	9860	4650	688	337
14	41444755	A	G	322	182	1280	623	4022	2003	1200	603
14	41447041	C	T	190	107	255	125	733	368	1113	540
14	41447071	C	T	16	6	2	1	5	3	314	152
14	41450067	A	G	1	0	24	9	1	0	997	468
14	41455080	C	T	15665	7666	4447	2170	22701	11170	3800	1931
14	41456606	A	G	3	2	1	1	10	5	57	29
14	41461077	G	T	51	21	1598	773	4	0	4283	2091
14	41464779	C	T	1152	520	1230	634	2428	1196	726	351
14	41464824	C	T	2	2	5	3	0	0	518	286
14	41467742	T	G	1385	710	2660	1289	15532	7452	2569	1264
14	41467748	G	A	1069	540	1938	903	8296	3191	2339	1135
14	41467754	A	G	33	18	13	3	40	23	705	376
14	41469731	G	A	1510	782	3476	1760	10049	5184	5421	2718
14	41470196	A	G	2105	1076	4111	2101	23682	12462	5368	2661
14	41470220	C	G	1	0	6	0	3	0	22	8
14	41473611	A	G	2332	1014	4135	2047	5428	2796	6489	3182
14	41473651	A	C	1950	836	3513	1662	10788	5317	5916	2810
14	41473660	G	A	315	154	1204	539	2328	866	1106	573
14	41475273	C	T	1876	788	4218	2100	10347	5302	5298	2693
14	41475312	T	C	897	472	1862	967	10100	5747	3489	1692
14	41475315	C	T	1482	696	3859	1857	13058	4174	6780	3390
14	41476257	C	A	104	44	1106	543	3103	1476	3808	1889
14	41476282	A	C	385	160	3149	1615	6498	2002	7121	3507
14	41478952	G	A	32	11	1872	861	123	29	4767	2318
14	41481141	A	G	871	478	1553	758	4523	2313	3492	1752
14	41485837	C	T	206	92	147	83	252	126	1211	656
14	41485862	C	T	7291	3084	3805	1886	15654	6946	4293	2185
14	41486622	G	A	2065	1012	3008	1488	8577	4139	6764	3406
14	41495543	C	T	3235	1268	1674	820	8641	4056	3338	1657
14	41495576	G	A	0	0	0	0	0	0	0	0
14	41495607	C	T	21	9	25	11	384	95	146	77
14	41495617	A	G	6323	3328	5594	2875	27771	14721	5702	2800
14	41495621	A	C	2439	1041	2234	1079	13398	6669	3325	1686
14	41495636	T	A	129	69	155	77	906	407	124	48
14	41495908	A	G	3117	1418	4851	2399	26299	13579	5965	2975
14	41495950	G	A	747	234	2336	1090	3819	1834	6495	3258
14	41503225	C	A	121	53	382	180	678	308	2652	1302
14	41503270	A	G	793	185	1557	196	2087	269	2056	364
14	41506300	T	C	1006	404	378	170	1312	628	2731	1374
14	41506307	A	G	13601	6645	5179	2543	32635	16312	5977	2926
14	41509193	G	A	1	0	21	12	8	4	93	58
14	41509199	T	C	2452	1237	5239	2709	18455	9637	5114	2542
14	41509241	C	G	0	0	0	0	0	0	96	49
14	41512118	C	T	100	54	229	93	490	162	221	96
14	41512121	A	G	3268	1402	3567	1514	10477	3787	5405	2534
14	41512707	C	T	0	0	2	1	7	3	66	32
14	41516041	A	G	509	245	2032	999	5608	2749	4583	2283
14	41517156	C	A	1	1	4	3	2	0	331	167
14	41521810	A	T	398	227	470	239	1572	629	2095	1063
14	41521811	G	A	4	2	4	3	3	2	42	21
14	41521837	A	G	531	266	441	230	1896	905	2107	1067
14	41521879	G	A	1	1	2	2	10	4	0	0
14	41523462	A	G	554	345	2908	1454	16355	8534	5906	2856
14	41531022	G	A	7011	3117	4076	1919	23883	11442	5456	2689
14	41531396	T	C	289	159	2709	1374	8154	4333	3248	1550
14	41539742	A	G	302	158	3698	1971	7539	3127	5299	2577
14	41539775	A	G	167	101	2791	1410	7075	3411	5289	2557
14	41540685	C	T	129	59	903	419	2108	1001	2315	1153
14	41543431	T	G	57	32	2590	1211	1391	665	5710	2816
14	41543716	T	G	0	0	11	0	0	0	0	0
14	41543729	T	G	446	259	3580	1784	12054	6495	5684	2877
14	41547184	C	T	25	11	1673	834	255	105	5934	2945
14	41548594	G	T	5035	1572	2859	1262	6713	2178	3731	1927
14	41548611	A	G	8740	3021	3651	1612	12372	4517	4107	2084
14	41548627	G	A	1430	744	454	214	2215	1109	1776	876
14	41548654	C	G	5	1	0	0	0	0	0	0
14	41554066	A	G	57	38	176	85	826	439	1318	648
14	41554600	G	T	16	11	948	489	43	18	3834	1899
14	41555764	T	C	124	61	2154	1103	2013	1106	4847	2401
14	41557306	C	T	0	0	0	0	6	2	46	22
14	41557328	A	C	980	531	3232	1586	8952	4489	5186	2620
14	41561178	C	A	260	134	30	18	182	93	289	151
14	41561217	G	A	6073	2754	2257	1123	9464	4745	4232	2126
14	41565735	C	T	0	0	0	0	0	0	0	0
14	41565756	G	A	536	250	2769	1323	10050	4663	3541	1761
14	41565772	G	A	0	0	26	15	82	30	586	296
14	41582920	C	T	0	0	8	3	0	0	129	66
14	41582939	T	C	607	332	2499	1287	7586	4082	4393	2181
14	41585647	C	T	9687	4504	1770	866	13639	6772	845	406
14	41587669	A	G	170	82	1862	703	3841	1673	3630	1380
14	41596555	C	T	6188	3138	3619	1840	13242	6649	4868	2459
14	41596594	A	G	3	2	0	0	0	0	46	26
14	41599390	C	T	14614	5557	3630	1773	12403	5866	5648	2858
14	41599410	G	A	9783	3732	3720	1792	8069	3244	5853	3014
14	41600973	C	G	1213	572	3058	1465	2748	1466	5083	2579
14	41601018	C	T	3339	1523	3776	1767	7821	3835	6390	3130
14	41605545	C	G	36	13	24	11	85	35	88	57
14	41605556	G	A	291	148	104	39	355	131	1442	720
14	41673195	A	G	20	13	8	7	38	20	1006	518
14	41673228	A	G	2	1	0	0	12	5	61	29
14	41674903	A	C	8641	4302	3463	1775	20957	11009	4355	2185
14	41678466	T	C	826	489	2146	1046	6614	3589	3246	1637
14	41684826	T	C	4733	2358	2724	1383	22927	11787	3412	1681
14	41686115	G	A	170	82	1767	866	3375	1796	3177	1608
14	41686130	T	C	16	7	284	154	78	42	582	291
14	41686134	C	G	248	98	2775	1390	3819	1263	5713	2854
14	41686362	A	G	3	2	15	9	31	14	1641	857
14	41686695	T	C	12	9	482	226	258	141	2012	1012
14	41692913	C	T	63	20	379	184	247	56	511	242
14	41692914	C	T	63	20	316	136	250	57	512	240
14	41692931	G	T	77	38	20	11	209	105	1571	788
14	41693940	T	C	37	13	1626	751	3130	1136	3885	1700
14	41695013	G	A	13273	6238	4554	2069	28823	13164	6243	3147
14	41695063	T	C	6719	3441	2085	1037	10650	5357	3334	1619
14	41699887	C	T	2359	1093	2707	1304	22361	10294	2988	1527
14	41699994	C	T	0	0	1	1	17	14	0	0
14	41702000	A	C	145	78	2688	1263	11240	5493	3954	1902
14	41702598	G	A	1554	706	2670	1243	13928	6632	5305	2626
14	41709711	G	T	603	292	2054	1059	2078	1051	6077	3100
14	41718912	A	G	39	21	10	6	17	7	303	139
14	41727205	C	A	332	150	2326	1109	6292	3003	3968	1994
14	41732459	A	G	6836	4092	4531	2243	19718	11339	5575	2780
14	41732958	A	G	131	71	5	3	67	35	108	46
14	41733759	T	G	3832	1796	3060	1520	20152	9879	3803	1890
14	41734748	T	C	1855	1112	3141	1587	8934	4724	4500	2216
14	41737397	C	T	278	142	1949	995	4470	2026	4021	1997
14	41750742	G	A	74	30	2282	1067	8653	4192	6208	3113
14	41751162	C	T	192	85	2509	1169	4475	2126	5588	2798
14	41752589	G	A	508	194	3001	1450	7269	3622	6279	3101
14	41752700	C	A	119	57	208	104	351	174	2136	1093
14	41757512	C	T	724	134	69	20	830	182	140	66
14	41757520	G	T	67173	36101	5681	2913	38573	18285	4567	2300
14	41758308	C	A	25230	13609	4283	2166	27598	14559	5547	2763
14	41762478	C	G	17	8	0	0	8	5	172	100
14	41762507	G	A	1256	693	139	60	1563	770	389	199
14	41766444	C	T	248	140	1564	768	2888	1388	2770	1363
14	41768936	C	G	8497	3770	3916	1974	19917	8319	5441	2778
14	41768964	A	G	10465	5850	3554	1746	18899	9911	3647	1825
14	41770523	G	A	2967	1336	3609	1751	14710	6972	4959	2505
14	41773780	A	G	19	14	9	4	39	30	0	0
14	41773780	A	T	1368	914	2873	1453	5058	2886	6225	3041
14	41773825	T	C	1674	826	707	345	3080	1489	1977	971
14	41776000	C	A	181	63	1940	932	6396	2888	3422	1710
14	41777901	A	G	2133	1119	3301	1652	11929	6145	5622	2769
14	41784701	T	C	1206	697	2872	1514	10760	5845	4998	2472
14	41784968	G	A	4218	1910	3080	1583	12345	5976	3881	1905
14	41785112	G	A	7369	2275	3709	1745	15749	5835	5793	2894
14	41785116	G	A	6405	2130	3350	1575	14370	5709	4594	2322
14	41785254	C	T	17666	9482	3529	1827	17590	8987	4583	2331
14	41787510	T	C	7	3	0	0	15	10	133	63
14	41787552	G	T	151	81	94	53	1075	549	432	218
14	41791174	T	C	1312	757	2936	1404	9278	4948	6756	3401
14	41803232	T	C	2914	1549	3931	1858	18894	9366	6043	2987
14	41804188	A	G	182	119	3090	1608	3086	1528	6155	3031
14	41813252	G	A	518	201	2623	1270	4621	1921	4949	2417
14	41813283	C	A	3	3	0	0	4	0	240	110
14	41820555	C	T	68	36	68	27	235	122	75	29
14	41820557	T	G	7645	4158	4649	2459	20014	10316	4803	2333
14	41821932	C	T	2458	1183	731	365	2196	1098	2458	1255
14	41821937	A	T	7	5	0	0	0	0	103	56
14	41823890	C	T	1656	829	2737	1248	19719	9477	4141	2019
14	41824382	G	A	13178	7333	3626	1868	11150	6213	3866	1890
14	41824444	A	G	20903	10540	4816	2384	18747	9564	4859	2341
14	41824478	G	A	126	61	45	19	70	34	1306	623
14	41825276	G	A	1424	576	2906	1417	6483	2993	4779	2355
14	41830578	G	A	26	6	300	145	184	74	2336	1155
14	41830605	C	G	0	0	3	2	0	0	224	107
14	41831322	G	A	1588	718	3876	1823	16549	7673	6237	3115
14	41831350	G	A	1	0	25	12	19	9	527	259
14	41831364	A	T	1	1	2	1	12	6	458	229
14	41831972	T	G	42	21	1816	913	979	533	4909	2442
14	41833658	A	C	4	3	9	6	6	1	517	230
14	41836921	G	A	86	31	1832	877	1752	804	3873	1949
14	41839326	G	A	1790	808	723	347	3159	1442	2660	1311
14	41844609	A	G	9088	4790	3607	1801	15262	7967	5855	2934
14	41845942	C	A	2340	719	649	310	2500	841	2493	1223
14	41845956	A	G	16237	7782	4125	2032	23237	11321	5933	2827
14	41854320	T	G	12211	6260	5100	2489	21203	10436	7076	3582
14	41855338	A	G	15169	8677	4625	2234	25400	13087	6664	3336
14	41856277	T	G	20	12	828	429	604	378	3576	1760
14	41860852	T	C	616	331	694	328	2676	1207	2644	1324
14	41865971	T	C	115	50	856	435	2167	1149	3177	1631
14	41866007	T	C	133	54	818	399	1587	793	3100	1559
14	41869508	C	T	9018	4292	3828	1900	24482	11973	2977	1534
14	41870216	C	G	1037	456	929	463	1542	593	2963	1445
14	41870230	A	G	1964	949	1012	489	2140	921	3042	1474
14	41871875	T	C	18	13	2	2	26	17	448	222
14	41875090	C	T	67	43	44	24	163	84	1354	668
14	41875956	G	T	3442	1168	4028	1954	13315	6163	5915	2960
14	41875996	A	T	1042	368	3321	1600	6115	2964	5598	2790
14	41878258	A	G	4	2	3	1	25	14	782	361
14	41880487	G	A	53	31	8	6	68	34	264	124
14	41881850	T	C	0	0	0	0	0	0	221	112
14	41881857	G	T	492	232	3926	1960	16676	8332	5749	2837
14	41883007	T	C	6276	3019	4205	2004	14622	7344	5407	2798
14	41884448	A	C	7442	3923	4641	2473	17567	9575	5799	2894
14	41888209	T	G	17	10	3	1	15	5	279	143
14	41888248	A	T	16	7	56	28	410	176	204	103
14	41888261	C	A	0	0	28	12	0	0	0	0
14	41888261	C	T	465	316	896	442	2915	1475	2687	1358
14	41888914	T	C	1012	484	3202	1640	14783	7991	5955	2965
14	41892351	G	A	11021	5361	5236	2555	19761	10028	5731	2904
14	41903514	G	A	85	41	2387	1166	3266	1480	6956	3489
14	41904158	G	A	6687	2909	2976	1423	9058	3841	6576	3254
14	41905102	C	T	604	337	2672	1326	4801	2262	5349	2710
14	41908202	C	T	285	156	2507	1205	7071	3586	5874	2933
14	41908584	G	A	85	42	2131	1032	4647	2220	6205	3111
14	41908586	G	A	0	0	24	18	14	4	621	315
14	41911256	A	G	126	75	2443	1296	4465	2395	5184	2587
14	41916228	T	C	1286	800	2417	1168	7607	4400	5241	2577
14	41916241	T	C	756	151	2461	1210	6502	1801	6312	3175
14	41916246	T	A	12	9	20	8	156	66	164	93
14	41916247	G	A	729	145	2462	1239	6084	1645	6616	3305
14	41917546	C	A	7	3	19	9	39	24	1402	722
14	41918350	A	G	16794	9002	4014	1892	15379	7669	6290	3196
14	41925644	T	C	1152	689	298	141	440	181	600	280
14	41925688	C	A	926	411	373	186	844	405	295	141
14	41927112	C	T	9	3	1	0	32	14	436	216
14	41928909	T	C	509	250	1156	587	6345	3392	2735	1374
14	41933108	C	A	8	3	8	2	31	15	1304	626
14	41934246	G	A	8	3	0	0	35	23	510	271
14	41934289	A	C	480	317	954	455	3270	1676	3001	1474
14	41934676	G	A	874	383	886	413	4379	1942	3154	1624
14	41938307	G	A	1	0	71	27	9	2	62	29
14	41938321	A	G	535	330	1307	645	4057	2088	2240	1148
14	41939727	C	T	4410	2211	824	419	3472	1677	4191	2089
14	41940030	C	T	22602	10263	4743	2249	28905	13560	5541	2775
14	41940904	T	C	1	0	5	3	0	0	0	0
14	41940914	G	C	17	9	148	78	59	27	314	152
14	41940915	T	A	19	10	150	80	61	27	311	152
14	41940934	G	A	957	539	3324	1700	14954	7534	4420	2167
14	41941986	G	A	363	165	2647	1321	6035	2902	5845	2760
14	41942009	T	C	6	5	70	31	114	42	136	64
14	41942857	T	C	264	180	2672	1346	2147	1201	6477	3185
14	41947828	T	C	585	338	3303	1687	6331	3222	6520	3233
14	41948618	C	A	1859	901	646	332	3563	1756	3044	1555
14	41952148	T	C	2048	1188	3597	1900	9011	4859	4146	1993
14	41952182	G	T	0	0	0	0	0	0	87	46
14	41952192	C	G	0	0	0	0	0	0	85	34
14	41953762	A	G	601	365	2851	1399	7574	4146	6795	3392
14	41956097	C	T	4	2	488	244	31	20	327	179
14	41956779	T	C	233	116	599	304	1676	876	3320	1694
14	41959688	A	G	26	19	13	8	443	216	123	68
14	41973343	T	C	1049	480	2792	1384	6709	3321	4226	2093
14	41979210	A	G	452	282	1292	689	3511	2009	1950	968
14	41982929	A	G	5586	3143	3495	1670	13450	6724	5005	2482
14	42005874	G	A	1989	901	3615	1730	15778	7367	6540	3247
14	42012099	G	C	10	5	0	0	4	1	94	49
14	42012111	C	T	6782	2986	3743	1861	16658	8035	4423	2266
14	42013188	C	T	685	284	891	434	3045	1425	833	422
14	42020773	A	T	1852	920	3760	1839	10820	5409	4003	1962
14	42021990	A	G	737	470	3045	1557	6051	3169	6899	3447
14	42026713	A	G	20	8	0	0	15	8	131	64
14	42026740	A	G	392	194	1136	590	3107	1544	4134	2090
14	42026763	T	C	155	71	505	266	1490	669	3202	1659
14	42028678	A	G	19	11	0	0	6	3	205	104
14	42028705	G	A	9037	3501	2960	1510	8493	3433	2237	1132
14	42028727	G	A	4989	2244	902	440	2830	1422	2797	1379
14	42030713	T	C	12	8	0	0	0	0	72	34
14	42030732	C	T	28	13	23	12	29	16	589	293
14	42031080	C	G	480	208	583	301	848	385	833	421
14	42031112	A	C	4	2	7	2	0	0	87	47
14	42034323	G	A	2	1	61	34	18	11	209	96
14	42034367	C	T	5	3	0	0	15	10	599	287
14	42038111	G	T	21	7	0	0	0	0	159	73
14	42038143	T	C	26	13	36	21	109	48	650	321
14	42039499	T	C	106	59	48	24	187	93	673	316
14	42039543	CACAA	C	1316	33	715	137	2486	47	819	369
14	42039545	CAA	C	0	0	0	0	0	0	68	10
14	42039547	A	C	1123	618	183	99	2177	1126	290	136
14	42042078	G	A	4	2	38	13	227	105	290	152
14	42046163	T	C	291	119	625	284	2344	934	3748	1860
14	42048627	A	G	187	92	1132	543	2229	1101	4425	2223
14	42059237	T	C	230	94	720	346	693	378	3017	1479
14	42059281	T	C	238	121	576	283	1112	665	2916	1468
14	42065743	A	G	165	71	590	290	1855	920	912	481
14	42065762	A	G	3	2	5	5	47	21	171	87
14	42068644	G	A	5	3	2	2	6	2	221	122
14	42068689	T	C	4762	2576	3887	1825	16545	7990	6421	3164
14	42071943	C	A	21	14	15	11	47	30	801	387
14	42074489	G	A	1688	670	392	193	10204	4153	358	174
14	42074524	A	G	23705	9891	6241	2918	74830	31443	5034	2499
14	42074533	A	G	139	67	35	17	256	138	537	252
14	42074558	C	T	136	83	104	50	590	258	76	34
14	42080476	G	T	214	68	594	299	3249	1633	3206	1606
14	42080631	C	T	712	311	611	288	2912	1345	3042	1525
14	42081882	T	C	3426	1682	4769	2412	26998	14045	4503	2263
14	42087834	C	T	4982	2456	1885	931	11943	5659	4201	2050
14	42089908	T	C	144	81	4080	1976	14545	7375	7212	3623
14	42093431	A	G	79	35	2743	1301	441	232	7244	3625
14	42097937	A	G	1890	1011	3529	1704	9626	4972	4036	2001
14	42110353	T	C	2	2	0	0	0	0	72	32
14	42110403	G	A	510	358	614	313	1933	1066	1161	590
14	42110424	G	A	7	4	22	8	17	5	220	98
14	42111079	T	G	21	9	1047	497	1843	949	4224	2084
14	42113905	A	G	129	70	1756	886	4663	2519	2658	1320
14	42114202	A	G	2	1	3	2	0	0	0	0
14	42114227	G	A	12126	5332	4557	2176	23947	11122	4510	2258
14	42131383	A	G	529	269	3522	1790	7501	3953	4710	2309
14	42131876	G	A	8972	4290	3542	1714	14248	7090	2988	1522
14	42134934	C	T	657	332	2260	1123	6386	3164	4400	2196
14	42136770	T	C	17784	9314	4256	2120	25852	13350	4787	2342
14	42145461	G	A	12646	6593	2774	1386	12062	6249	4692	2391
14	42164112	G	C	1877	849	3482	1663	10876	5371	4605	2250
14	42166943	A	C	43	20	1989	1008	813	462	4255	2143
14	42168893	G	A	2947	1518	4264	2118	18239	9031	4914	2451
14	42170935	G	A	8001	2495	2950	1466	9142	3706	2989	1538
14	42170951	A	C	158	69	44	17	107	54	819	413
14	42171574	C	A	1026	502	2485	1267	6226	3028	3281	1624
14	42173542	C	A	1645	779	1692	809	3305	1496	3798	1885
14	42176771	A	C	71	47	2010	1013	2530	1329	2448	1264
14	42183025	G	A	254	91	3484	1805	5732	2831	6431	3154
14	42184671	A	G	367	171	2556	1238	2493	1108	4523	2213
14	42187916	A	G	50998	23904	6505	3084	64470	29437	5863	2850
14	42187932	C	T	27176	11801	3449	1691	27655	12940	2606	1307
14	42188443	T	C	838	520	1707	941	5078	2830	2707	1314
14	42191216	G	A	126	67	1741	861	2746	1509	4525	2248
14	42193114	C	T	6819	3128	3229	1553	22698	11236	3584	1806
14	42194021	T	C	222	126	506	252	1445	818	641	315
14	42194063	G	C	46	23	362	180	329	166	633	316
14	42194068	A	C	4	3	0	0	1	1	48	24
14	42194373	T	C	336	167	3786	1851	11525	5768	5527	2738
14	42194377	A	C	1	1	3	2	18	8	279	142
14	42194398	T	A	24	12	585	305	808	307	661	314
14	42195714	T	C	1383	697	2983	1552	9334	5026	5066	2550
14	42195738	G	A	137	37	449	204	733	217	666	335
14	42196107	G	T	50	28	1945	996	726	333	6281	3170
14	42196308	C	G	47	15	440	216	452	49	104	57
14	42196323	G	A	26	4	389	187	437	65	705	363
14	42196337	C	T	15	0	328	139	280	44	737	391
14	42196951	A	G	0	0	1	0	5	3	243	116
14	42196975	T	C	1065	512	1925	948	7807	4102	2239	1170
14	42198410	T	C	338	135	521	201	1885	734	640	308
14	42198411	G	A	307	133	515	207	1818	717	112	53
14	42198421	C	T	34	16	6	3	63	35	72	38
14	42198427	T	C	408	187	543	218	2422	1067	656	326
14	42198464	C	A	222	92	460	196	1751	770	124	57
14	42198467	A	G	5553	2831	4190	2027	24345	12364	5628	2821
14	42201046	T	C	6549	3172	5366	2686	22981	11796	5485	2774
14	42212003	C	G	552	245	167	81	727	324	381	184
14	42212016	G	A	4459	2239	2779	1375	12373	6060	2850	1417
14	42217148	T	C	591	301	2959	1496	9522	5067	3357	1625
14	42220909	G	A	39	14	428	184	859	268	91	43
14	42220920	A	G	849	441	3156	1554	11423	5841	3983	1996
14	42230108	T	C	6523	3834	4089	2071	20396	10612	4985	2509
14	42230133	C	T	6	1	17	8	0	0	100	48
14	42232591	G	T	105	33	487	250	670	237	3192	1617
14	42232595	G	A	48	14	165	81	287	65	196	107
14	42232604	A	T	584	195	2325	1147	4131	1388	5399	2692
14	42235024	T	C	11	6	98	60	90	54	223	118
14	42237790	G	T	1074	395	3647	1730	7041	2741	4573	2331
14	42237807	A	G	1023	540	2698	1313	7019	3572	4796	2480
14	42239536	C	T	506	217	548	271	2060	906	2412	1168
14	42239540	T	C	2090	1191	3170	1576	17776	9284	2755	1356
14	42239583	A	G	49	30	244	130	765	393	73	30
14	42240835	T	C	11354	5572	5310	2566	38028	18714	4716	2240
14	42242257	C	T	1630	674	2776	1383	11516	5487	5245	2690
14	42242272	G	T	0	0	3	1	0	0	78	30
14	42242938	A	G	2046	933	3270	1611	11941	6127	5269	2616
14	42243211	T	G	13464	8044	4407	2282	20014	10339	4622	2272
14	42245741	A	G	253	128	3259	1680	7281	4243	5345	2663
14	42247483	G	A	179	77	2624	1245	6369	2955	4824	2426
14	42249022	C	T	137	60	2435	1142	3180	1432	5484	2710
14	42251751	T	C	7787	4069	4186	2059	23195	11401	5363	2700
14	42251889	T	C	0	0	0	0	4	2	80	42
14	42251935	T	C	130	73	305	146	740	352	182	85
14	42252673	T	G	2801	1312	4208	2023	29114	14009	6183	3092
14	42259154	C	T	968	401	4374	2105	20702	9660	5281	2575
14	42259166	A	G	579	245	3372	1620	12883	5447	5028	2386
14	42264093	T	A	35	17	1477	750	1234	599	2346	1122
14	42265202	T	G	56	31	2223	1121	2149	1103	3547	1717
14	42268827	T	C	115	62	1232	624	5121	2495	3888	1940
14	42270615	A	T	115	60	1311	636	1364	696	4433	2177
14	42270808	T	C	0	0	2	0	13	7	325	154
14	42270855	T	C	604	242	255	140	1567	755	666	329
14	42270888	A	T	472	255	316	164	1377	727	251	133
14	42270916	A	G	3654	2130	2723	1386	11329	6282	2367	1226
14	42271141	A	G	30018	14717	5653	2740	37910	19503	5637	2828
14	42275923	C	T	7664	3914	3631	1849	26203	12408	3758	1926
14	42275964	C	T	6208	2739	2468	1243	7360	3618	2583	1281
14	42287432	A	G	406	229	2773	1400	5100	2661	4455	2170
14	42298763	G	T	87	45	2977	1490	2130	883	5246	2638
14	42301954	C	T	110	47	63	20	251	82	79	47
14	42301969	C	T	315	155	88	28	276	81	317	166
14	42301986	G	A	3025	925	3240	1588	13591	6613	3781	1913
14	42302461	C	T	171	83	33	13	277	100	259	128
14	42302516	A	G	30	17	168	74	99	53	185	97
14	42302552	G	A	4931	2127	5242	2601	25463	12748	5111	2621
14	42308011	A	G	1	0	0	0	3	2	115	56
14	42308018	G	A	1290	463	1463	694	7535	3459	3890	1949
14	42308464	A	G	289	152	1284	649	4117	1953	3694	1889
14	42308478	G	A	477	187	1736	801	6133	2660	2514	1227
14	42308502	A	G	5	4	191	88	30	14	460	222
14	42308918	G	A	13	6	0	0	17	6	146	77
14	42308940	C	T	3927	2001	3445	1633	21453	9290	5056	2543
14	42308973	C	G	1	0	1	0	5	2	29	12
14	42309843	T	C	7	5	0	0	13	6	89	40
14	42315223	A	G	204	122	993	503	910	456	3714	1815
14	42315244	A	C	528	334	1016	537	1774	984	3830	1891
14	42315264	G	A	0	0	0	0	0	0	71	38
14	42319515	A	C	1171	694	1574	849	7809	4649	3806	1913
14	42319522	A	G	0	0	0	0	0	0	41	23
14	42319971	A	G	2812	1565	3998	2101	20281	11064	4159	2100
14	42320906	G	A	0	0	3	1	0	0	55	24
14	42321934	C	T	1843	896	3998	1975	18422	8900	4551	2284
14	42322772	C	A	187	90	2500	1207	6585	3126	4609	2320
14	42325667	T	C	18	7	8	3	32	17	171	89
14	42325675	T	G	2750	1281	1725	834	7637	3931	2546	1196
14	42326572	A	G	394	266	2244	1187	1677	954	5998	2994
14	42327831	G	A	2607	1220	2496	1174	7941	3929	3375	1657
14	42328538	A	G	1743	994	3293	1682	8004	4111	4907	2444
14	42328583	A	G	52	25	451	247	337	163	262	137
14	42336575	T	G	21361	10942	3332	1579	12796	6167	4594	2360
14	42336636	C	A	28	14	8	4	65	30	529	264
14	42337865	A	G	3	2	0	0	6	1	0	0
14	42337898	A	C	1140	659	1345	723	5414	2794	2413	1223
14	42339418	T	A	0	0	0	0	9	7	41	21
14	42339432	T	A	1	0	0	0	10	7	40	21
14	42339461	G	T	8999	3997	3260	1656	15872	7677	4253	2131
14	42339477	T	C	28	11	0	0	21	11	70	48
14	42347706	T	C	4	0	0	0	11	3	68	31
14	42347711	G	A	0	0	31	9	17	10	158	81
14	42347727	T	C	9	5	27	14	18	9	310	159
14	42347733	A	G	1	1	2	1	3	0	502	254
14	42347752	G	C	1096	423	2865	1355	3854	1868	6653	3368
14	42347754	T	G	21	16	18	5	69	48	48	26
14	42351067	A	C	0	0	0	0	0	0	94	45
14	42351098	G	A	92	52	281	120	521	233	1352	646
14	42351416	C	G	5	2	0	0	1	0	56	28
14	42351466	C	T	7889	3662	2833	1311	12709	6004	5284	2615
14	42353111	G	A	3	1	57	23	84	32	295	153
14	42353448	T	C	346	203	3251	1627	8432	4760	5708	2871
14	42355771	C	T	294	147	2488	1247	4512	2272	6224	3126
14	42355811	T	G	39	20	341	170	527	268	1555	801
14	42358851	G	T	245	110	2814	1419	10596	5091	5812	2984
14	42360633	T	C	9761	4765	4173	2044	22829	11361	5471	2736
14	42367434	C	T	400	189	1379	682	2055	982	4071	2066
14	42371297	G	A	74	36	2403	1182	3618	1235	5711	2810
14	42397490	C	G	93	49	0	0	0	0	82	44
14	42397496	G	A	8444	4027	1477	716	4948	2344	2146	1052
14	42407596	T	C	22	9	2392	1269	227	150	5912	2896
14	42408943	G	T	10892	4886	4161	1938	19884	9518	5525	2740
14	42413647	A	G	6059	3302	3297	1642	14979	7415	5973	2939
14	42413680	C	T	2395	1095	2464	1139	6420	2525	4194	2035
14	42415623	G	T	2786	1314	2889	1363	10075	4729	5530	2660
14	42416778	T	G	7513	4425	2440	1244	13183	6829	2900	1465
14	42419538	A	G	20420	10638	4192	2046	24074	12036	5792	2911
14	42421165	A	G	1594	929	3501	1769	13562	7189	6014	3034
14	42427507	T	C	1042	571	2521	1319	5919	3217	7316	3732
14	42430578	G	A	792	349	343	152	1551	592	1227	640
14	42431239	G	A	8510	3985	2605	1297	12252	5991	1861	911
14	42431701	C	T	5130	2450	3868	1812	20953	10112	5559	2761
14	42446953	A	G	204	92	113	53	674	322	73	30
14	42446967	A	G	3915	1774	1559	721	10473	5093	4007	1919
14	42447941	G	A	1	0	8	2	4	0	73	36
14	42447949	C	T	631	261	1454	723	9250	4071	3978	1982
14	42454319	A	G	26408	14092	3919	1867	22027	10894	6349	3145
14	42454783	C	A	6	1	644	327	188	79	2252	1108
14	42455373	T	G	87	57	892	470	1856	986	2650	1340
14	42455861	T	A	0	0	2	2	0	0	69	29
14	42455882	T	C	36	11	20	9	108	41	915	445
14	42460147	A	G	139	81	37	16	36	19	790	383
14	42460174	T	C	2	2	0	0	1	1	75	38
14	42460183	G	A	1	1	0	0	1	1	76	38
14	42461610	A	T	61	34	293	133	562	206	353	181
14	42461618	C	A	78	41	311	146	659	262	416	201
14	42467597	A	G	392	209	2263	1174	4813	2597	2973	1518
14	42467600	T	C	0	0	0	0	0	0	215	105
14	42469834	G	A	249	76	796	370	2241	901	1270	589
14	42474597	C	T	80	26	347	162	653	215	368	191
14	42474614	T	C	1082	571	1461	694	6770	3399	5264	2626
14	42474644	C	T	0	0	40	14	16	5	125	71
14	42477256	T	C	1148	633	2356	1206	7335	3882	5915	2980
14	42477256	T	G	1	1	3	2	3	2	53	24
14	42477917	T	C	8042	4491	2091	1079	11416	5564	2957	1453
14	42478232	C	G	0	0	0	0	0	0	0	0
14	42478232	C	T	299	255	3103	1692	8674	4938	6138	3060
14	42478258	C	T	329	113	2130	1009	4755	1458	2956	1494
14	42480288	C	T	1589	847	2086	1033	9412	4535	4432	2208
14	42481561	T	C	8342	4020	2544	1279	11110	5636	3012	1506
14	42483238	C	G	24	11	18	7	10	2	346	173
14	42483251	T	C	6289	3013	3786	1938	19066	9419	5285	2574
14	42484194	C	T	9041	4303	4001	1981	32713	16213	5779	2929
14	42484201	G	T	0	0	0	0	0	0	73	48
14	42484297	G	A	63	31	18	11	80	45	281	142
14	42484300	A	T	1206	446	639	309	2503	1096	1055	542
14	42484319	G	A	855	315	587	288	1629	711	1075	534
14	42485203	C	T	141	71	451	177	1496	626	971	462
14	42485933	C	T	373	176	558	244	1693	766	1030	525
14	42486150	C	T	2714	1751	3552	1721	12190	4265	5272	2468
14	42486161	C	T	176	87	327	159	729	310	743	350
14	42489638	T	C	3292	1869	3844	2095	11445	6337	5537	2812
14	42489657	A	G	6	4	0	0	10	5	213	107
14	42490250	T	C	1586	914	3636	1847	11610	6429	6500	3190
14	42491063	G	A	659	363	2192	1024	10429	4988	3385	1647
14	42491094	G	T	412	183	2353	1158	6759	2764	5253	2679
14	42491226	T	G	3150	1694	4254	2190	20926	10968	5968	2941
14	42491242	C	T	2	1	4	2	12	3	73	35
14	42491273	C	T	0	0	16	11	4	2	77	41
14	42491316	T	C	2	1	14	6	6	2	213	101
14	42491358	G	A	2285	1033	2465	1245	13420	6611	3724	1859
14	42492160	G	C	345	125	190	87	1695	745	346	167
14	42492170	A	G	9802	5276	4546	2274	32664	16786	6192	3112
14	42495951	C	A	818	418	3801	1921	15218	7361	5963	2983
14	42495991	G	C	4	1	23	10	6	1	767	373
14	42498031	T	G	8180	4859	3871	1976	23075	12370	5857	2911
14	42509895	G	T	37	15	2224	1088	733	354	5449	2759
14	42510746	A	G	25	14	366	191	969	525	153	77
14	42510752	CTGGT	C	0	0	2	0	10	0	269	110
14	42510754	G	C	22	9	113	59	654	318	121	63
14	42510794	A	G	476	269	3087	1541	13454	7204	5588	2749
14	42511803	G	T	329	139	2242	1063	6947	3155	5325	2747
14	42511847	C	T	640	288	2969	1353	11983	5372	6149	3073
14	42514779	C	T	2795	1211	2355	1138	8300	3901	2824	1457
14	42516964	T	G	0	0	0	0	0	0	82	36
14	42517009	G	A	40	25	291	153	1218	597	136	74
14	42525355	T	G	1	0	5	0	0	0	67	33
14	42525361	G	A	447	216	1663	805	7605	3568	4678	2335
14	42537175	G	A	5193	2222	2934	1410	19168	9060	3446	1733
14	42537196	C	G	20	8	10	4	8	1	168	79
14	42542317	G	A	655	293	2629	1227	16006	7352	4903	2485
14	42545113	T	C	16	7	327	171	419	227	180	94
14	42545841	A	C	9071	4427	1807	874	5211	2757	3783	1939
14	42546154	T	C	7621	4085	3575	1782	28698	14949	5868	2853
14	42547110	C	T	14	6	1620	806	672	329	3475	1738
14	42547320	A	G	112	49	3139	1537	3571	1368	6098	3012
14	42548257	T	G	1227	603	2949	1404	12723	6034	2905	1402
14	42548268	C	G	1221	563	3320	1599	11643	5124	3768	1839
14	42548455	G	T	1	1	0	0	20	12	293	137
14	42548912	A	G	3	0	1720	829	16	7	4108	2022
14	42550271	G	A	0	0	3	2	6	2	40	20
14	42550279	G	A	2617	1297	3236	1643	17484	8399	4217	2152
14	42550303	T	C	844	386	2314	1154	6130	2672	4257	2183
14	42552103	G	A	85	40	1604	793	2288	1028	4505	2288
14	42567888	T	C	25996	11311	3814	1831	27215	12109	3045	1511
14	42572695	A	G	2761	1606	2951	1460	13312	6845	2825	1424
14	42573263	T	C	2005	1050	3214	1600	8511	4220	4099	2056
14	42573347	G	A	6	3	38	9	235	101	151	83
14	42577667	C	T	1422	585	2887	1363	7227	2970	7226	3575
14	42579717	C	T	11786	5736	4241	2018	27940	13636	4350	2210
14	42584172	A	G	1516	956	2713	1407	13674	7568	4778	2431
14	42592938	C	T	3336	1628	3189	1536	18851	8502	3370	1672
14	42593535	A	C	722	496	1340	650	3127	1685	4363	2231
14	42595819	C	T	2	0	34	16	77	36	34	18
14	42595864	G	A	8344	3638	1795	840	9711	4600	3284	1601
14	42596275	C	T	4376	1708	5192	2545	35890	17159	5543	2750
14	42600677	A	C	2008	958	2793	1445	5391	2812	3192	1584
14	42600724	G	A	727	332	1503	701	2402	1017	4268	2059
14	42608003	C	A	798	451	3023	1538	9706	5047	4986	2500
14	42608377	C	T	651	347	360	159	2477	1161	773	395
14	42608495	A	G	1871	1378	3016	1512	13504	7062	4437	2181
14	42608526	T	C	2033	1207	4134	2016	14680	6627	6583	3217
14	42608535	T	C	3	2	10	5	2	2	293	148
14	42611960	A	G	2361	1212	2742	1358	7249	3693	4672	2305
14	42616889	G	A	819	381	1554	726	3760	1786	4114	2094
14	42618186	A	G	1461	766	2721	1359	9840	5140	4719	2304
14	42618460	G	A	958	507	3113	1554	16830	8230	4509	2280
14	42619261	G	C	207	97	1982	933	4336	2062	4657	2295
14	42619265	C	T	0	0	0	0	0	0	128	62
14	42625616	A	G	47	29	1550	793	379	260	3930	1942
14	42631920	C	T	7	3	14	6	8	4	139	70
14	42634072	G	T	534	235	2588	1398	8735	4239	4214	2076
14	42635007	G	A	133	64	1782	854	1731	881	4624	2335
14	42644617	A	G	1063	597	2379	1258	5442	2996	4387	2179
14	42646231	C	T	3033	1757	2654	1215	14801	7135	3252	1551
14	42651762	A	G	802	391	2124	1044	8038	4145	3807	1854
14	42652193	A	G	1372	742	2653	1309	15180	7610	3887	1908
14	42655275	A	G	1556	897	4205	2037	24137	11862	6119	3016
14	42655294	C	A	4	2	0	0	22	8	43	25
14	42655302	G	A	2	0	9	4	0	0	95	42
14	42670293	G	T	2	1	5	1	0	0	36	18
14	42670320	C	T	2161	753	2886	1356	15995	7269	3214	1602
14	42670342	G	A	2	0	11	7	43	20	260	125
14	42672375	C	T	17	6	16	11	8	3	242	126
14	42672410	A	G	3128	1673	3777	1804	18120	9066	4545	2260
14	42673200	T	C	11210	5728	3244	1619	14290	8006	4266	2125
14	42673322	C	A	2	1	0	0	0	0	107	60
14	42673331	T	C	0	0	0	0	0	0	43	20
14	42673369	G	A	423	172	1533	759	3713	1813	1466	685
14	42698006	C	T	2523	1101	1962	946	5662	2664	3085	1509
14	42698049	A	G	54	35	102	46	219	112	0	0
14	42698282	G	A	3644	2167	4650	2243	34867	16193	4104	2094
14	42698292	C	A	3234	1877	4695	2277	32937	15352	4060	2067
14	42698329	G	A	1	1	1	1	0	0	47	24
14	42699090	A	G	182	110	2803	1513	6501	3813	5037	2558
14	42699224	A	C	0	0	0	0	6	2	436	211
14	42699246	T	A	2	2	10	10	25	21	0	0
14	42699246	T	G	231	202	2357	1309	5531	3366	6559	3297
14	42699267	A	G	1	1	0	0	15	8	156	90
14	42699653	A	C	396	214	1757	878	5691	2931	2762	1383
14	42699666	G	A	23	13	390	199	686	280	565	269
14	42701926	A	C	46	19	157	80	831	437	776	393
14	42701959	G	A	145	74	1332	642	1603	659	3543	1749
14	42701963	G	A	264	129	1882	891	3809	1768	2638	1277
14	42702129	G	A	841	396	203	104	1569	715	1530	789
14	42702147	A	G	675	302	167	86	940	405	1501	784
14	42702824	T	C	285	175	1712	873	2495	1267	2515	1283
14	42705668	A	G	4942	2839	3084	1533	11472	6018	6058	2992
14	42707750	C	T	0	0	0	0	3	1	96	48
14	42707793	G	T	0	0	0	0	16	4	473	212
14	42710621	A	G	0	0	0	0	7	3	78	43
14	42710634	G	T	1	1	11	3	16	8	241	119
14	42710883	G	A	3119	1419	2290	1164	8414	4071	2370	1233
14	42711651	A	G	3535	2066	3605	1784	22609	11401	5960	2959
14	42712853	A	G	13838	7257	3401	1750	19518	10104	5510	2724
14	42715950	C	A	1	0	0	0	9	4	335	169
14	42717951	G	A	797	311	1818	882	2074	909	5464	2719
14	42719741	G	T	4208	1805	4982	2423	26241	11784	5574	2766
14	42719754	C	T	2913	1179	3923	1901	17931	6956	5046	2553
14	42721505	G	A	96	34	1996	945	1405	622	5153	2606
14	42724237	G	A	144	65	2803	1312	1873	885	5805	2916
14	42728452	C	A	166	72	2252	1144	5856	2713	4736	2426
14	42743586	A	C	159	98	2404	1167	6077	3191	5017	2554
14	42743594	A	G	0	0	0	0	7	4	150	83
14	42745974	A	C	590	226	1008	516	2299	1065	1749	864
14	42746004	A	G	3711	1998	2810	1340	18283	9013	4597	2288
14	42746046	G	A	2	1	97	53	91	40	79	31
14	42747321	A	G	3125	1456	2360	1189	7885	4000	5068	2519
14	42747321	A	T	0	0	0	0	0	0	0	0
14	42747845	T	C	97	54	2230	1143	1460	789	5674	2827
14	42755214	G	A	3379	1753	2927	1500	9212	4421	4190	2110
14	42755963	A	C	790	420	2910	1537	9694	5077	4282	2095
14	42760074	A	G	3	1	19	6	3	3	216	113
14	42760105	G	A	1725	739	3847	1870	18182	9092	5673	2931
14	42760122	G	C	1	1	0	0	2	1	0	0
14	42769076	T	C	3696	1851	3190	1569	13744	6922	4815	2355
14	42769284	G	A	14	6	1577	805	312	138	5148	2519
14	42769284	GATGT	G	0	0	0	0	0	0	0	0
14	42772429	T	C	210	114	2437	1217	4295	2285	4826	2361
14	42774533	G	A	0	0	2	1	0	0	133	67
14	42785198	G	T	163	76	3370	1770	15046	7225	4826	2344
14	42785398	T	C	5	2	1	1	5	5	726	381
14	42791243	A	G	2	1	0	0	52	29	505	267
14	42791258	A	G	0	0	0	0	4	0	154	85
14	42793126	T	G	12336	6495	3989	1977	17517	8892	6230	3036
14	42796970	G	T	805	291	2542	1183	6110	2781	4238	2149
14	42801754	A	G	52	28	2872	1416	968	544	7863	3981
14	42808815	A	G	387	198	3863	1925	5585	3080	6640	3229
14	42808905	T	C	2089	991	2628	1322	7233	3699	5113	2503
14	42811740	A	G	107	78	2533	1276	1889	1027	4299	2155
14	42818086	C	T	175	72	3385	1664	6637	3063	7138	3606
14	42818089	G	T	0	0	2	0	0	0	267	127
14	42823557	C	T	11792	5419	3988	1918	14236	6768	4304	2113
14	42823581	T	C	636	296	217	112	886	412	651	307
14	42823603	A	T	5	2	14	5	64	42	0	0
14	42825823	G	A	128	40	922	448	2559	1201	1894	959
14	42826084	C	T	523	228	849	409	2634	1050	1596	772
14	42826112	A	G	727	346	667	317	3122	1435	808	384
14	42832389	G	A	797	325	3473	1632	6383	2767	6005	3060
14	42833424	A	C	223	144	2813	1422	4552	1986	6209	3156
14	42833851	G	A	235	67	2927	1324	2924	1065	5792	2931
14	42837846	C	T	434	220	707	351	2663	1305	735	385
14	42838981	G	A	5975	2729	4253	2096	28286	13343	4617	2288
14	42839550	A	G	3077	1636	1179	594	5645	2983	974	482
14	42841157	T	C	3	1	8	4	2	1	61	31
14	42841170	A	G	0	0	0	0	1	1	77	47
14	42841174	T	C	606	333	2674	1382	5593	2768	4819	2444
14	42841178	G	T	4	1	0	0	16	10	124	56
14	42843039	T	C	20	17	602	297	145	82	1883	976
14	42853385	A	G	0	0	11	4	2	2	385	204
14	42854423	T	C	1622	761	4445	2308	14349	7529	6163	3027
14	42856976	G	T	1746	824	3047	1464	14746	6928	5206	2618
14	42859882	C	G	5	2	25	11	2	0	693	364
14	42859915	T	C	806	317	474	211	2470	1159	2080	1029
14	42860473	C	A	27	18	69	35	550	272	52	28
14	42860505	G	A	0	0	5	2	23	11	122	56
14	42864052	A	T	24	18	132	67	332	207	115	55
14	42864093	T	G	1646	1033	1946	1043	5443	2893	5188	2539
14	42864098	T	A	6	1	0	0	3	1	116	56
14	42865617	G	A	332	141	2461	1185	4957	2231	5105	2579
14	42866223	T	C	718	408	1061	536	2576	1351	1643	833
14	42869376	A	G	370	190	1390	706	3968	2171	2487	1272
14	42870461	C	T	424	153	2542	1229	11594	5328	5165	2547
14	42870747	C	T	6051	2937	3369	1645	20434	10030	4649	2311
14	42875719	G	T	709	283	511	248	1597	684	403	221
14	42877515	C	T	2285	960	2184	1031	8514	4030	3383	1719
14	42877636	A	G	2718	1556	1740	864	8098	4153	2580	1265
14	42882925	A	G	594	280	680	333	1509	767	1412	687
14	42883339	T	C	32	20	644	321	591	317	2244	1132
14	42888518	T	G	594	415	1839	963	4824	2575	3218	1568
14	42890619	T	C	2020	1159	2957	1485	23721	12506	4295	2159
14	42890648	T	C	6	2	14	9	21	8	56	29
14	42890650	T	C	0	0	0	0	0	0	50	23
14	42892891	C	T	66	32	2544	1220	1715	764	5152	2582
14	42897945	C	A	2	2	0	0	8	3	134	69
14	42897970	C	T	1366	813	1763	864	10657	5442	2649	1319
14	42898326	G	T	23	15	0	0	39	17	178	88
14	42907447	C	T	30	13	1402	647	1093	438	3007	1435
14	42909013	T	C	296	180	1593	801	3250	1698	2434	1181
14	42910684	A	C	6154	3173	3517	1810	21173	11090	4833	2362
14	42914334	C	T	154	41	1220	599	2814	1070	2236	1175
14	42914342	A	G	466	302	2312	1232	8489	4841	4899	2377
14	42925739	T	C	5252	2508	3748	1783	24506	11877	3833	1927
14	42927117	G	A	15712	7271	4952	2307	26083	12429	6708	3369
14	42928320	G	A	16261	8376	3479	1693	21565	10493	4278	2129
14	42931592	A	G	1223	386	1406	684	1282	613	1834	951
14	42931597	G	C	2144	746	2373	1185	2441	1151	2403	1254
14	42931638	G	A	2416	980	1159	553	3286	1601	1480	774
14	42931638	G	C	31	15	6	5	41	13	366	175
14	42931857	G	A	973	444	4092	1949	17038	8050	6833	3505
14	42934134	T	C	84	41	2603	1317	660	376	4961	2452
14	42939017	G	A	15533	6688	3660	1789	18252	8913	3625	1828
14	42941645	G	A	12598	5716	4463	2191	29869	14761	4240	2152
14	42952885	C	A	613	225	2801	1373	3654	1130	5866	2852
14	42952898	A	C	378	171	2348	1146	2730	1186	5653	2828
14	42957537	C	A	27	12	627	328	2615	1272	440	209
14	42959488	T	C	11632	6275	3947	2002	22761	12172	4648	2327
14	42966360	A	C	31	15	2454	1273	1280	695	4588	2267
14	42966605	C	T	2	2	3	2	25	14	274	138
14	42966621	C	T	6	1	7	4	30	18	996	493
14	42966628	C	T	1	0	0	0	0	0	117	62
14	42966645	T	A	2	0	0	0	0	0	124	58
14	42967077	T	C	435	232	2570	1293	3340	1741	4694	2357
14	42971788	T	C	3866	2252	4383	2211	24424	12712	6597	3246
14	42972079	G	A	1495	692	972	433	1664	817	1774	846
14	42972083	C	T	279	133	162	95	323	158	76	42
14	42974022	G	A	546	242	1244	575	2269	1057	2744	1353
14	42977815	T	G	194	110	2209	1074	1816	927	4966	2367
14	42982701	A	G	18666	9240	3712	1932	19852	10007	6959	3396
14	42982744	G	A	355	139	20	9	664	276	0	0
14	42982744	G	T	21	16	0	0	3	1	30	17
14	42983879	C	T	8184	3983	3703	1693	20016	9466	5247	2625
14	42987086	G	A	11865	5271	4415	2271	32226	16365	4818	2352
14	42992844	G	T	319	158	690	330	3029	1473	1003	496
14	42992848	A	G	2	2	6	5	5	4	30	20
14	43007572	A	G	30203	15231	4591	2181	21198	10167	4737	2383
14	43013351	A	G	3121	1449	2867	1391	10956	5072	4695	2318
14	43013380	G	A	1090	476	824	434	5202	2506	1840	923
14	43014023	T	C	686	357	2323	1109	13350	6942	5801	2905
14	43015124	G	T	8	6	123	65	293	130	40	20
14	43015155	A	G	0	0	13	8	16	11	66	31
14	43022428	G	A	0	0	19	10	19	5	128	61
14	43022443	A	G	635	310	1492	728	6405	3260	2302	1125
14	43023571	T	C	3386	1553	2984	1556	6373	2727	4196	2016
14	43023599	C	A	4	2	10	6	7	3	131	63
14	43023931	A	G	343	168	2187	1088	3671	1871	5882	2927
14	43030843	C	T	6501	2964	4410	2185	18848	9410	5970	2974
14	43034211	C	T	1	0	72	24	28	11	270	140
14	43034225	T	C	1248	788	3631	1827	16389	8666	5879	2918
14	43035609	T	C	2	2	13	5	36	22	184	87
14	43035612	T	C	263	170	1186	587	4515	2507	3030	1516
14	43039758	C	T	14498	6688	3057	1494	19632	8351	4077	2001
14	43039786	A	G	14495	7219	2977	1457	16878	8718	4723	2319
14	43049048	A	G	51	21	540	278	1247	648	692	346
14	43054672	G	A	29	10	32	19	0	0	31	18
14	43054675	A	G	3361	1526	2506	1238	8916	3899	4301	2095
14	43054708	T	C	4290	2470	3009	1609	16261	8894	4066	2048
14	43056649	G	A	50	22	712	323	1357	669	1539	754
14	43056718	T	C	7726	4094	4259	2127	17995	9383	4521	2264
14	43058862	T	G	10	6	66	22	193	116	129	70
14	43058866	G	T	1232	590	2966	1421	12651	6046	4781	2434
14	43061456	G	A	12	10	45	22	42	24	229	121
14	43061497	G	A	5007	2572	3174	1633	13296	6628	4568	2301
14	43064028	A	G	774	463	946	526	2757	1465	1506	738
14	43064041	G	T	176	105	100	54	401	205	441	204
14	43070442	C	T	3	2	4	3	10	5	40	22
14	43070466	G	A	2462	1212	3444	1746	16955	8486	6166	3039
14	43070494	G	A	5	3	61	36	33	11	77	41
14	43072132	G	T	1146	358	2717	1308	6344	2765	5191	2674
14	43072145	A	G	1	1	46	30	13	8	49	32
14	43082744	A	C	1128	687	3674	1937	12075	6469	6532	3214
14	43082771	A	C	0	0	0	0	0	0	72	32
14	43083557	T	G	12727	6268	4183	2075	32787	16644	5936	2985
14	43084486	A	G	6293	4013	3370	1633	12374	6434	5410	2619
14	43085583	A	G	651	369	2977	1495	8703	4371	6489	3233
14	43086715	A	G	5250	3011	4080	2062	15167	8314	6777	3395
14	43086936	A	C	19456	8547	5429	2580	40352	20030	6636	3355
14	43093389	A	G	17862	11045	5697	2752	29935	15037	5878	2903
14	43099100	G	C	641	238	250	117	2636	1098	706	352
14	43099116	G	A	45	21	12	8	15	9	457	242
14	43100801	G	A	668	347	3388	1657	10179	4991	7267	3634
14	43107021	A	G	13	7	17	6	8	3	201	109
14	43107060	G	A	4260	2124	4728	2229	30026	14075	7120	3574
14	43107309	A	G	26	13	1788	936	116	72	7361	3674
14	43108456	A	G	25	15	172	84	206	117	1716	850
14	43110172	T	C	96	52	681	364	637	362	878	430
14	43110221	A	C	1006	588	2150	1098	7816	4115	4026	2020
14	43110230	A	G	14	10	79	46	296	147	163	74
14	43110583	G	T	2768	1235	4040	2055	12117	5631	5972	3165
14	43111101	T	G	349	154	731	358	1120	552	810	434
14	43111130	C	G	13	6	20	6	10	6	77	36
14	43111137	T	C	7004	3300	3761	1952	22085	11286	6045	3069
14	43111154	A	G	1298	601	872	458	4213	2047	1234	621
14	43111158	A	G	0	0	0	0	0	0	30	18
14	43111170	C	T	6619	2869	3818	1864	20556	9887	6772	3442
14	43111512	A	G	12	6	740	395	728	457	1358	670
14	43118714	A	C	669	385	3131	1559	4298	2308	7379	3725
14	43121785	G	A	116	52	646	339	861	361	2322	1151
14	43121792	C	T	924	499	2872	1406	7532	3635	7734	3823
14	43122091	G	T	690	362	872	429	3213	1535	1108	530
14	43122807	G	A	2949	1200	1072	479	4637	2160	1222	633
14	43127054	C	T	11208	3582	4032	1867	18061	6375	6433	3231
14	43127062	G	T	9312	2746	3822	1786	16036	5336	6449	3244
14	43127730	C	T	781	361	3412	1650	9459	4579	6942	3544
14	43131317	A	G	2972	1819	3828	1993	25194	13616	6844	3362
14	43131711	C	T	546	267	2527	1200	7685	3585	3449	1774
14	43131739	C	T	0	0	5	2	0	0	0	0
14	43131752	C	A	1	1	0	0	4	3	314	163
14	43132611	G	A	133	62	26	12	84	37	370	186
14	43132689	T	G	1	1	0	0	37	19	405	181
14	43135974	G	A	870	336	2184	949	10042	3615	3121	1406
14	43136001	G	A	614	261	2398	1068	9134	2881	3281	1536
14	43136625	C	A	114	48	3145	1497	3578	1543	6592	3352
14	43138538	G	A	12	5	1077	494	459	251	4602	2297
14	43140771	G	A	93	53	2645	1342	2387	1168	6257	3105
14	43141250	A	G	5	2	779	395	39	29	3649	1885
14	43144147	C	T	106	49	2868	1238	9859	4195	6183	3108
14	43147195	C	T	3	2	348	168	63	27	2742	1372
14	43148417	A	G	21	15	661	312	3390	1761	2338	1174
14	43149353	C	T	136	72	3020	1516	20345	10515	5872	3002
14	43152748	T	C	1	1	0	0	5	3	248	119
14	43152763	A	G	717	252	1604	739	6623	3344	2588	1269
14	43155197	C	T	0	0	3	2	8	2	213	103
14	43155213	G	T	0	0	0	0	9	4	202	93
14	43160628	C	T	0	0	42	16	597	251	35	18
14	43160666	G	T	116	45	2652	1256	17296	7751	6791	3434
14	43162743	T	C	70	21	1435	698	4725	2383	2992	1467
14	43170632	A	C	21	11	1129	561	1836	1023	2583	1313
14	43171328	T	C	1173	582	2879	1436	11116	5711	5091	2559
14	43171376	T	A	14	14	210	101	165	99	107	61
14	43171992	T	C	145	80	739	373	863	450	1918	983
14	43172278	G	A	8327	4569	3981	2099	14429	8028	6501	3196
14	43173158	A	G	443	260	353	190	2382	1292	349	198
14	43173306	C	T	92	42	2108	1075	11800	6005	2208	1108
14	43173574	A	G	1031	655	1947	984	4408	2375	4968	2461
14	43181894	A	G	1065	398	1735	748	1651	813	2394	1201
14	43185366	A	C	27	14	1266	638	1173	658	5143	2555
14	43187976	T	C	1669	980	2302	1205	4179	2481	4389	2174
14	43188026	A	C	5879	3341	1410	730	7221	3913	2348	1158
14	43188315	A	C	1898	972	1071	506	4393	2142	2457	1239
14	43188910	C	T	9448	4231	3352	1640	14389	6909	6005	2940
14	43188949	A	G	5	3	11	6	2	2	89	48
14	43192309	A	G	12	9	2	1	22	12	728	356
14	43194407	G	A	989	504	2080	1026	3865	1909	4472	2241
14	43194459	C	T	132	66	1753	866	2753	1384	4816	2401
14	43196446	A	C	4821	2359	2245	1136	16303	7961	2729	1405
14	43197817	A	C	161	78	22	8	122	63	1070	573
14	43199124	G	T	144	64	1471	704	3702	1695	3744	1912
14	43199528	A	G	7770	4065	2099	1061	7990	3900	2149	1083
14	43199915	T	C	17	8	29	20	57	28	1663	827
14	43200462	A	G	17	9	1144	572	1442	808	2609	1296
14	43200537	G	A	25	18	1822	932	126	89	3577	1776
14	43203082	T	C	4	3	83	42	41	25	65	32
14	43203107	T	C	715	378	1531	787	5364	2762	3765	1867
14	43203919	T	G	500	290	1923	990	5174	2805	3174	1573
14	43204675	G	A	188	83	1224	596	887	386	2649	1325
14	43205382	C	A	8363	4165	3610	1788	24341	11919	3500	1702
14	43205645	T	C	257	154	827	405	2424	1246	850	433
14	43205744	C	T	6487	4082	3358	1618	20301	7466	4547	2259
14	43205754	G	T	3252	1801	1677	792	8720	3561	2843	1431
14	43211108	G	A	2729	1420	1493	760	7040	3443	388	205
14	43211872	C	T	1	0	4	2	6	2	144	59
14	43211882	A	T	0	0	0	0	5	2	0	0
14	43225863	C	T	2	1	1557	726	9	5	4945	2490
14	43228349	G	A	79	37	2420	1183	1494	671	5299	2596
14	43228638	G	A	20909	9726	2703	1309	16454	7853	2817	1407
14	43233572	C	T	7	4	5	2	9	4	34	17
14	43233618	C	T	8095	3989	4029	1954	24467	11624	5663	2804
14	43236053	C	T	24	14	2232	1106	400	221	4439	2254
14	43236823	C	T	0	0	11	4	2	1	1248	610
14	43246278	C	T	20	9	10	5	22	9	1367	703
14	43246662	C	T	241	111	417	218	2188	1092	494	274
14	43250337	C	T	5507	2615	3005	1508	12551	6293	4846	2362
14	43250384	A	G	1	1	2	1	0	0	0	0
14	43251418	G	T	1484	734	1871	900	4966	1971	3009	1504
14	43251455	A	G	4289	2020	2496	1288	8209	4501	5159	2612
14	43257765	C	G	1	1	0	0	3	0	48	22
14	43257765	C	T	618	454	1854	985	3664	1974	4115	2077
14	43257779	A	T	10	5	1	1	31	13	383	193
14	43257813	T	C	1569	806	2060	1041	3441	1780	2743	1386
14	43257975	C	T	0	0	12	5	11	3	44	21
14	43257977	T	C	87	43	2153	1044	4757	2388	5368	2667
14	43263841	T	C	3993	1462	4374	1958	30815	14779	4451	2212
14	43263847	G	A	2888	1242	3037	1335	13970	6131	4840	2435
14	43263863	G	A	0	0	0	0	0	0	35	19
14	43263878	T	C	32	12	20	6	26	12	253	120
14	43268640	G	A	924	444	2064	987	1674	769	3867	1943
14	43268677	A	G	8	3	1	1	5	3	358	161
14	43270817	T	A	22	11	1	1	71	32	425	220
14	43270820	G	A	30	12	12	8	0	0	85	46
14	43270942	A	T	656	335	2230	1087	8203	4164	5073	2532
14	43270967	A	G	228	116	393	207	1773	766	423	212
14	43272103	C	A	9660	4883	2425	1213	3868	1972	5005	2513
14	43273642	A	C	10	3	2	1	28	15	230	107
14	43273646	C	G	5922	1981	2345	1188	6198	3075	4808	2339
14	43274024	T	C	674	426	2339	1198	5282	2798	4720	2340
14	43274048	G	A	11	3	37	11	77	27	493	258
14	43275797	G	A	104	51	2401	1087	14381	6518	5139	2546
14	43277268	T	G	6012	2890	1707	832	11061	5430	2367	1214
14	43277270	T	G	0	0	0	0	13	8	0	0
14	43277318	G	A	265	129	190	55	1040	408	96	54
14	43277615	T	C	2006	1086	1178	585	8247	4291	2490	1224
14	43277638	G	C	0	0	13	7	0	0	145	84
14	43277659	A	G	996	460	636	325	1976	1002	1706	848
14	43279703	G	A	2	2	14	8	11	5	77	31
14	43279722	G	A	1980	752	1212	567	7566	3174	2564	1308
14	43279730	G	A	1947	738	1260	579	6924	2765	2541	1290
14	43289361	A	C	114	76	2109	1077	2876	1560	6217	3138
14	43290538	C	T	0	0	11	7	0	0	161	68
14	43290584	A	G	332	193	434	233	2104	1178	1772	879
14	43291255	G	A	441	179	1837	918	6123	3070	4232	2102
14	43291836	G	A	37	16	30	15	14	6	221	118
14	43292012	G	A	17	9	805	378	790	333	3182	1564
14	43292012	G	T	0	0	7	3	0	0	26	16
14	43298027	G	A	38	11	992	479	493	188	3008	1456
14	43301316	A	G	7	4	1449	739	121	83	6180	3051
14	43304351	G	T	52	25	332	177	1294	649	1703	852
14	43305561	G	A	112	39	1876	929	2176	962	4757	2372
14	43307590	G	A	391	166	2610	1330	8221	4074	5949	3024
14	43317624	A	G	178	91	2428	1192	7492	3179	4426	2244
14	43317636	G	C	293	176	2951	1483	14798	6128	4886	2490
14	43317669	A	G	420	254	2427	1218	11916	5792	4500	2312
14	43317698	C	G	236	162	2090	1066	5636	2545	1590	821
14	43324200	A	G	2	1	18	9	7	1	844	426
14	43324206	A	C	136	71	1795	862	1797	872	4777	2412
14	43324668	T	G	124	84	264	140	1738	865	478	252
14	43324804	A	G	36	23	336	173	1132	587	638	318
14	43328162	A	G	351	214	3279	1677	6984	3869	5168	2581
14	43328321	G	A	1376	750	1309	659	9681	4759	2918	1507
14	43329113	G	A	375	150	3167	1426	12778	5230	5926	2902
14	43333070	T	C	128	65	2820	1348	5881	3109	6461	3172
14	43333081	T	C	84	28	2147	1105	3613	1508	5462	2693
14	43335584	A	G	31	20	1675	901	114	77	3280	1647
14	43336969	A	G	224	126	1390	659	2182	1125	3230	1609
14	43337583	A	C	4	2	2	2	0	0	141	71
14	43337617	A	G	0	0	0	0	0	0	0	0
14	43337624	G	A	1091	464	3559	1727	14336	6471	5617	2815
14	43338730	G	A	23	7	1267	627	1233	437	3905	1997
14	43340177	C	A	3985	1701	1753	860	10877	4988	3916	1982
14	43340197	T	C	1088	383	1332	682	3903	1807	1728	861
14	43343743	G	A	39	18	2566	1263	2455	924	5218	2638
14	43345399	G	A	3591	1603	2743	1309	1681	770	4578	2314
14	43345440	A	G	4930	2401	2832	1394	1355	694	3249	1588
14	43345450	A	G	79	48	222	118	16	13	64	29
14	43347981	A	C	1091	517	3543	1737	7062	3532	6285	3160
14	43348511	A	C	4959	2492	3247	1650	14736	7686	4710	2359
14	43349482	G	A	2386	1173	2400	1204	9365	4561	3309	1628
14	43349488	T	A	4	2	0	0	0	0	151	83
14	43350608	A	C	269	156	2682	1382	1885	1296	6415	3200
14	43351184	G	T	6740	2968	4582	2179	29411	13375	5710	2910
14	43351209	T	C	232	127	251	127	1292	693	223	117
14	43354051	C	A	3702	1514	2622	1190	11332	4894	3273	1655
14	43354861	C	T	401	185	909	437	2593	1230	1629	807
14	43359182	T	G	314	169	3377	1754	6403	3574	5444	2716
14	43359195	A	G	275	121	2343	1191	3392	1488	5287	2620
14	43359208	A	G	28	11	250	134	459	185	238	127
14	43362661	G	C	325	162	3827	1796	10467	5032	4954	2498
14	43363818	G	A	372	171	1611	781	6561	3219	2982	1499
14	43365102	T	C	1768	823	2663	1363	5172	2676	5858	2899
14	43365116	T	C	231	121	119	58	188	82	390	198
14	43367596	G	A	257	96	1231	588	3276	1533	3001	1512
14	43372499	T	A	3	1	0	0	0	0	76	33
14	43372520	C	T	6886	3350	4496	2209	23385	11820	4254	2094
14	43380552	T	G	635	327	2445	1146	3957	1961	4518	2246
14	43391883	A	G	163	84	1771	874	1724	903	5360	2680
14	43392107	C	A	1846	961	3328	1680	17802	8803	5649	2826
14	43392364	T	C	1	1	0	0	3	2	203	103
14	43392409	C	T	4589	2168	1942	937	11566	5499	1780	893
14	43396836	C	T	1	1	6	3	5	3	69	30
14	43396845	C	A	3	1	6	1	6	3	451	231
14	43398252	C	A	12957	6847	2806	1355	13347	7024	2603	1316
14	43398628	T	C	5197	3018	4872	2307	23396	12014	4758	2349
14	43399666	T	C	14963	7875	2726	1237	17249	8313	4151	2050
14	43399819	A	G	7110	3676	3351	1613	12223	6041	5466	2764
14	43403429	G	A	6	4	182	94	239	99	573	281
14	43403459	C	T	305	158	2671	1358	5713	2802	4558	2188
14	43403488	A	C	39	14	529	260	738	289	660	299
14	43403499	G	T	0	0	0	0	12	8	275	149
14	43415334	T	A	45	17	14	7	44	20	618	300
14	43415340	G	A	3764	1501	3854	1751	14822	6892	3867	1972
14	43415367	C	T	2267	734	2734	1081	5501	2109	3707	1767
14	43415368	A	G	2206	685	2760	1072	5286	1937	3738	1797
14	43415382	A	G	1406	392	2614	1069	2661	907	3810	1915
14	43422869	A	G	4	2	10	6	9	3	113	50
14	43422908	G	A	7929	3072	4012	1976	17271	7909	4826	2450
14	43422937	G	A	5476	1824	3024	1462	8530	3301	4415	2212
14	43429734	A	G	1390	874	1098	547	6896	3766	1145	577
14	43429779	A	G	88	47	298	163	999	550	318	147
14	43430442	C	T	406	169	919	448	4338	2012	1413	705
14	43430528	A	G	688	375	2245	1151	8861	4563	4506	2267
14	43433500	C	T	189	64	1081	513	1289	569	1716	864
14	43433535	G	A	594	319	3271	1629	10525	5210	5317	2684
14	43433564	A	G	0	0	0	0	3	2	295	157
14	43433918	T	C	388	217	1033	530	3654	1945	1658	813
14	43434557	A	G	470	204	1873	913	5482	2275	3158	1568
14	43434571	C	T	10	6	15	7	34	17	338	166
14	43435164	G	T	106	58	2032	988	3185	1545	4508	2238
14	43435172	T	A	12	4	306	163	492	191	1170	563
14	43450454	C	T	77	35	1464	724	884	379	4463	2185
14	43458357	T	G	1020	541	637	304	2565	1303	1781	920
14	43460753	C	A	402	232	491	231	2133	958	607	305
14	43460786	T	G	1222	692	635	320	5195	2751	145	69
14	43462944	G	A	5	0	1	0	20	10	675	339
14	43462978	T	C	333	169	646	329	1797	819	1473	724
14	43462991	A	G	566	319	740	356	2471	1220	1887	902
14	43463004	T	C	64	19	6	3	6	1	445	225
14	43463396	G	T	2929	1384	1940	948	8819	4228	3363	1711
14	43463403	G	T	107	36	2	1	114	46	675	332
14	43464115	T	C	10	0	2	0	59	25	637	334
14	43464125	C	T	941	456	3577	1690	7702	3798	5941	3020
14	43471987	C	A	235	99	518	252	1003	494	1422	710
14	43474365	T	C	3	0	22	10	0	0	304	158
14	43474396	C	T	9	3	28	11	3	3	215	112
14	43474406	G	A	3229	1537	4143	2055	22819	11062	5599	2838
14	43474446	C	A	294	124	614	284	2260	1044	2606	1298
14	43475243	C	A	461	248	601	322	3180	1615	1394	694
14	43480483	G	A	6238	3025	4596	2167	20501	10242	5853	2836
14	43480501	C	T	1	1	8	7	6	2	0	0
14	43482053	C	G	0	0	0	0	9	1	0	0
14	43482077	T	C	137	94	109	53	521	269	1043	540
14	43482083	C	T	142	57	416	190	1490	495	412	216
14	43485535	C	A	1311	560	1104	536	3246	1523	1709	876
14	43485605	G	A	2	0	11	4	0	0	95	45
14	43485632	G	A	24	16	79	43	377	186	1034	492
14	43488605	A	G	1579	968	4393	2171	4636	2378	6635	3317
14	43488653	G	A	13	11	10	7	61	31	807	413
14	43488875	T	G	611	340	3952	2046	13953	8024	5987	3057
14	43489014	T	G	148	66	92	40	521	195	1010	485
14	43489016	C	T	1003	412	1171	514	4363	1685	2498	1235
14	43489033	T	C	4	3	0	0	0	0	0	0
14	43489033	T	G	423	240	1012	487	2344	1042	1290	658
14	43489050	A	G	3	3	0	0	13	5	0	0
14	43490932	C	T	781	349	2799	1319	8869	4211	6532	3246
14	43492766	G	A	132	74	77	31	213	111	1066	535
14	43492809	A	G	1383	713	1027	510	3981	2025	2256	1158
14	43495282	T	C	5	4	7	3	26	13	814	414
14	43503661	C	T	0	0	16	6	12	3	15	6
14	43511608	G	A	19	8	29	12	179	90	1142	542
14	43512251	T	C	157	76	2293	1066	2438	1156	5364	2665
14	43514993	G	A	262	125	1100	536	4346	1392	1102	513
14	43515146	T	A	300	150	1743	911	3192	1397	2059	990
14	43515152	A	G	221	143	692	354	2186	1194	2920	1427
14	43515265	C	T	0	0	5	2	11	5	115	53
14	43515273	A	G	131	73	88	46	534	292	833	404
14	43517553	G	T	151	79	681	346	2669	1200	1213	610
14	43518727	T	G	763	407	2358	1154	6460	3265	4011	1987
14	43523573	A	G	0	0	4	3	0	0	568	291
14	43523750	A	C	3	2	7	4	12	6	575	294
14	43530289	T	C	119	58	1639	773	3620	1797	3207	1577
14	43530333	T	C	555	295	2870	1428	9549	5024	6638	3315
14	43537857	T	G	341	191	1464	752	2291	1195	3039	1557
14	43544443	T	C	21	9	1460	745	832	497	3126	1585
14	43551116	T	C	491	271	1478	709	2007	1044	2663	1347
14	43551198	A	G	70	32	16	8	72	36	461	239
14	43551814	T	C	3	3	2	0	17	9	150	78
14	43555564	C	G	115	50	2203	1101	11709	5829	4053	2012
14	43555789	A	C	2188	1121	2953	1454	5467	2807	4088	1965
14	43560107	G	C	548	269	1627	831	5927	2845	2656	1388
14	43564205	T	C	189	97	1176	586	1887	923	2579	1264
14	43569088	G	A	323	133	51	24	435	198	844	390
14	43570788	T	C	5	1	7	3	57	27	832	421
14	43570797	A	G	9	7	5	5	13	6	544	280
14	43589466	T	C	6053	3328	4826	2472	12642	6600	5500	2708
14	43592736	G	A	0	0	12	4	7	4	71	38
14	43592969	A	G	25	13	1564	793	753	449	3313	1646
14	43593693	T	C	200	92	395	196	1840	761	208	92
14	43593724	C	T	15	9	14	4	46	16	211	109
14	43599540	T	C	166	78	14	8	55	33	387	198
14	43601669	A	G	137	71	1075	555	1244	698	1495	732
14	43602109	G	A	712	314	2523	1216	7654	3547	4256	2130
14	43602770	A	G	25	14	12	4	5	3	353	167
14	43603627	G	A	809	402	560	276	4031	1980	983	523
14	43606391	T	C	1659	924	1724	914	2922	1524	2877	1457
14	43606401	T	C	14	9	4	3	27	16	741	361
14	43609894	C	T	0	0	2	2	3	3	39	19
14	43609930	C	T	961	501	2022	970	7549	3545	2678	1293
14	43611756	A	G	177	89	1652	831	3541	1788	2591	1302
14	43613603	A	G	1539	996	1792	941	3194	1815	2505	1336
14	43616365	A	G	4230	2510	3940	1972	17713	9430	5962	2937
14	43616370	C	T	25	11	28	14	33	15	234	103
14	43616582	C	T	1861	838	2155	1075	15570	7566	2723	1393
14	43621368	G	A	7	1	17	8	27	11	740	372
14	43621411	A	G	918	511	1789	871	4634	2397	2586	1308
14	43622752	T	C	102	57	3071	1559	3336	1898	4777	2386
14	43630817	G	A	2019	1141	2627	1333	13768	6792	3880	1942
14	43631056	G	A	415	160	1896	863	4343	1998	2638	1340
14	43631485	G	T	9561	4406	4276	2036	28162	13511	5819	2882
14	43631525	G	A	581	276	745	338	1733	864	92	43
14	43634209	A	G	2322	1350	3857	2018	10093	5336	6294	3203
14	43635622	C	T	0	0	0	0	11	4	0	0
14	43646787	A	G	4638	2361	641	322	5275	2777	2558	1279
14	43647126	G	A	974	480	1510	722	5890	2907	2332	1177
14	43647651	C	A	2672	1390	1657	844	10745	5353	2217	1111
14	43647666	T	C	34	23	16	3	0	0	228	117
14	43648661	T	C	376	201	1350	667	3213	1753	2224	1126
14	43654755	A	G	4132	2085	4556	2269	21190	10705	6533	3206
14	43657656	A	G	19064	9912	5311	2691	22516	11349	5919	2985
14	43678055	A	G	14	8	0	0	0	0	41	21
14	43678068	A	G	10150	6431	4719	2219	23100	9462	5019	2501
14	43691089	T	C	140	86	2653	1336	3843	2054	6730	3276
14	43696331	T	C	11	4	2204	1151	127	90	6645	3283
14	43696733	C	T	36	18	1286	603	722	323	1755	891
14	43712545	G	A	0	0	10	4	0	0	0	0
14	43712564	A	G	402	229	1861	906	6957	3623	3215	1513
14	43721070	T	G	42	25	1724	846	1335	703	3148	1541
14	43744436	G	C	19	10	5	2	4	3	132	79
14	43744480	A	G	27307	13073	4788	2423	29371	14929	4936	2455
14	43744867	G	T	1855	616	712	359	10482	4912	1831	945
14	43744894	G	A	3191	1449	1891	914	11914	5010	3902	1952
14	43744918	C	G	698	306	1480	703	3775	1431	3845	1938
14	43746099	C	A	302	144	1684	868	4748	2312	4111	2069
14	43746104	G	A	6	2	123	63	307	128	41	24
14	43747104	T	C	4407	2326	2454	1257	11729	5802	3588	1793
14	43748461	C	T	22	15	42	14	82	33	755	376
14	43756436	T	C	783	435	2343	1207	7156	3758	5812	2945
14	43757324	T	C	6670	3159	1861	920	9834	5010	1946	986
14	43760949	G	A	49	21	514	275	1200	553	3087	1543
14	43763249	G	A	567	205	2740	1277	9457	3705	4987	2461
14	43763264	C	A	957	404	2388	1133	13490	5892	4734	2304
14	43770609	C	T	1432	695	1434	715	3971	1908	829	408
14	43770637	G	A	6154	2104	3049	1471	16180	6758	4845	2457
14	43770640	T	C	2858	1471	1467	748	6473	3471	2043	1003
14	43773651	C	T	931	382	2557	1210	6970	3042	5278	2671
14	43791937	G	T	234	98	422	221	2461	1177	1852	934
14	43798315	A	C	60	36	2230	1132	1728	947	5348	2673
14	43798460	T	A	28	13	384	209	653	335	2459	1254
14	43798890	G	A	4017	1927	1135	540	6744	3263	2828	1448
14	43799061	G	A	2811	1336	1126	549	3920	1714	2451	1198
14	43799094	A	G	27808	13999	5249	2480	29039	14414	4996	2458
14	43799609	T	C	215	143	384	199	1767	887	2425	1233
14	43801743	G	A	4947	2170	1766	843	6484	3063	2301	1168
14	43803481	C	A	951	497	1653	825	4119	2004	4311	2121
14	43806307	C	T	2037	1130	4513	2283	17621	8894	6097	3019
14	43807584	C	A	139	73	1547	751	2353	1122	4482	2260
14	43822599	A	G	49	27	458	249	1135	631	2735	1363
14	43827706	T	C	667	280	1147	554	3453	1789	1853	904
14	43829007	A	G	20852	9329	4990	2402	44285	22365	4844	2439
14	43829049	T	A	5	3	33	17	1	0	0	0
14	43831837	C	T	25830	13253	3106	1536	18688	9460	3954	1970
14	43836526	A	G	382	158	1717	895	3523	1413	4184	2063
14	43836560	T	C	669	352	2896	1425	7165	3484	5788	2889
14	43846159	C	T	1543	642	1788	867	11308	5235	2297	1132
14	43864276	G	A	248	129	134	69	208	101	1064	509
14	43864350	G	C	160	76	585	301	2223	1148	2722	1361
14	43868912	G	A	340	74	2037	965	4034	1810	5871	3016
14	43873982	T	C	11	11	737	408	205	140	1874	936
14	43876895	G	T	4274	1896	2337	1106	13109	6146	5515	2763
14	43878297	G	A	15456	6858	4295	2097	23673	11824	5279	2591
14	43878311	G	C	368	152	212	112	561	251	38	23
14	43878866	T	C	651	343	1955	1023	5330	2849	4340	2142
14	43878874	T	C	7	3	29	21	5	2	380	185
14	43880834	G	A	3	2	276	148	3	0	2779	1397
14	43888381	C	A	825	387	1043	544	4731	2333	1105	560
14	43896568	G	C	807	377	1863	905	9173	4461	4204	2042
14	43903423	T	C	11914	6167	5524	2653	21345	10351	5665	2800
14	43903427	T	C	344	159	36	15	404	196	303	159
14	43906115	T	G	242	151	282	139	1885	978	2391	1172
14	43911603	A	G	646	378	3303	1681	10326	5622	5657	2808
14	43914266	C	T	102	45	1408	656	3304	1522	2025	1037
14	43914300	C	T	35	17	369	175	718	193	308	164
14	43929782	A	G	3554	1867	3233	1618	14971	7672	4599	2264
14	43945499	G	A	803	319	1299	634	6629	2866	2599	1287
14	43945531	T	C	901	393	3040	1510	9100	4311	6204	3014
14	43946547	T	C	5648	2705	3123	1475	17351	8470	3234	1552
14	43946551	G	T	20	9	56	25	88	36	71	38
14	43946596	G	C	4	2	0	0	3	2	0	0
14	43947089	T	C	3944	2273	1106	569	3602	1936	1712	844
14	43948145	G	A	1200	570	3346	1614	14583	7294	5545	2767
14	43948187	C	T	1	0	0	0	5	2	394	204
14	43948699	T	C	3353	1956	3772	2054	12488	6988	6305	3115
14	43949284	C	T	16160	8089	2476	1198	11277	5352	2626	1369
14	43950651	T	C	1696	930	2592	1331	7504	3863	3566	1716
14	43953815	A	G	2	1	374	192	28	22	3096	1545
14	43954272	T	G	6472	3569	3864	1898	17973	9082	6034	3019
14	43959177	G	A	60	35	226	109	934	391	341	173
14	43959213	A	G	1470	896	3376	1742	16720	8403	6161	3024
14	43960993	G	A	75	26	2712	1296	2656	1144	6750	3418
14	43980696	A	G	0	0	34	17	0	0	133	71
14	43980703	T	C	131	86	1731	876	3230	1689	5283	2656
14	43980719	G	C	0	0	2	1	11	3	752	368
14	43983160	T	C	16	12	21	10	11	9	489	240
14	43984417	G	A	81	24	1002	400	2298	865	1284	671
14	43984427	G	C	477	136	4182	1711	13728	5556	6569	3323
14	43984457	T	C	30	12	810	402	1590	647	646	312
14	43994785	C	T	271	127	1414	707	6965	3352	2861	1440
14	43994832	C	G	13	5	33	20	48	25	632	327
14	43995078	G	A	1482	705	2771	1318	14998	6536	5890	2961
14	43995419	T	C	315	237	2335	1216	4680	2625	5663	2794
14	43996559	G	A	1037	428	3231	1586	14540	6843	5897	2883
14	43998104	C	T	1448	655	2984	1443	13985	6678	5704	2840
14	44000432	G	A	955	413	2255	1080	8606	3938	5489	2726
14	44000927	G	A	5291	2688	3979	1890	21250	10180	5172	2599
14	44004950	G	A	411	235	1356	676	6138	2775	2420	1176
14	44004980	G	A	135	48	485	270	3611	1567	2010	993
14	44004995	G	A	428	119	2148	1015	6343	2822	5179	2586
14	44012191	T	C	142	72	1246	627	2646	1409	1975	935
14	44012195	C	T	0	0	14	7	0	0	175	91
14	44033406	C	T	1354	684	3376	1683	13591	6548	6050	3042
14	44034408	G	A	312	150	58	26	280	131	1206	614
14	44034483	T	C	91	41	31	18	128	63	98	45
14	44034561	C	T	22968	12576	2009	1022	10259	4919	2031	1063
14	44034593	C	T	20	12	8	5	5	1	55	29
14	44039374	G	A	510	251	1747	908	6194	3046	3504	1753
14	44039401	C	T	255	112	1786	895	2190	899	858	452
14	44042689	A	T	73	42	2039	1016	5956	3182	3573	1758
14	44043301	T	C	6533	3167	2350	1161	13782	7009	2931	1441
14	44045223	T	C	4565	2583	3484	1841	19857	11184	5538	2706
14	44046741	C	T	1	1	5	2	0	0	24	9
14	44046757	T	C	271	129	2649	1160	9896	4124	3913	2002
14	44046803	G	A	0	0	0	0	15	8	308	156
14	44055539	A	G	34	15	2257	1124	1548	889	6524	3278
14	44061182	G	A	5	3	2	1	0	0	30	15
14	44061198	T	G	7016	3800	4231	2099	9729	5115	4676	2367
14	44061688	A	C	260	125	2876	1325	17869	8796	4434	2225
14	44061707	C	A	1	1	7	1	169	95	353	176
14	44064452	C	T	278	149	2345	1152	4015	2151	1485	750
14	44064497	C	A	1391	643	1869	870	10973	4816	1807	906
14	44064515	G	A	6	2	23	11	5	2	180	88
14	44075175	T	C	1109	125	2138	931	2312	383	2449	1238
14	44075189	G	T	2	1	0	0	0	0	30	16
14	44075199	G	T	1880	134	2264	811	4815	834	2350	1222
14	44075205	A	G	4951	3089	2514	1381	8476	4611	3174	1590
14	44075212	G	T	1849	166	2247	877	6047	1435	2521	1284
14	44075891	A	G	3	3	58	28	87	45	49	21
14	44075919	C	T	304	124	2232	1068	2985	1482	2625	1348
14	44083859	G	A	3700	1893	1888	924	4245	1449	1360	707
14	44083886	C	T	12340	5420	2817	1386	11405	5758	5156	2667
14	44085655	T	C	465	271	3128	1536	8496	4270	6179	2930
14	44085768	T	C	33509	16128	4699	2283	31277	15737	4592	2340
14	44085944	C	T	125	66	36	18	167	73	118	54
14	44085981	C	G	88	35	18	10	22	10	890	459
14	44090709	A	C	1015	494	2186	1067	7051	3554	1261	642
14	44092114	A	T	7	3	14	5	0	0	344	166
14	44092139	A	G	966	523	1939	960	5608	3016	2287	1173
14	44092171	A	T	576	236	1391	617	3113	1223	2273	1147
14	44096156	A	G	18	11	509	251	818	434	2442	1222
14	44096698	C	T	5	4	2	1	6	3	116	57
14	44096706	C	T	16230	7661	4431	2191	21287	10363	6435	3207
14	44096743	C	G	1282	686	609	298	1905	890	2345	1178
14	44105698	C	A	166	79	1202	595	943	459	1892	973
14	44107650	G	T	1351	577	438	215	1632	717	478	221
14	44107662	A	G	6869	3391	1904	922	5330	2633	1689	823
14	44127624	C	A	316	158	656	331	1147	537	2102	1066
14	44127667	T	C	0	0	5	0	1	1	100	51
14	44127734	A	C	13	7	0	0	3	1	39	17
14	44127771	T	C	8149	4210	3745	1850	22650	11499	5745	2812
14	44128167	A	G	0	0	52	33	18	10	84	43
14	44128241	G	T	1174	551	2271	1175	7674	3971	3519	1792
14	44130689	G	A	9	4	28	18	66	20	34	18
14	44130700	G	T	2892	1299	2529	1196	9842	4624	3603	1887
14	44134012	G	A	502	212	2617	1241	10122	4738	5416	2738
14	44140562	G	A	295	84	2502	1168	5711	1945	5931	2986
14	44148955	A	G	9	6	117	61	208	109	936	459
14	44156869	G	A	81	45	0	0	11	8	268	128
14	44157348	T	C	0	0	0	0	0	0	139	78
14	44157362	G	A	3	1	0	0	10	4	221	108
14	44157394	G	A	9	7	65	33	177	98	37	12
14	44162162	C	T	0	0	5	3	0	0	53	26
14	44162164	G	A	251	137	1569	760	3835	1817	939	470
14	44163687	A	G	1522	874	160	89	1321	675	1147	571
14	44166079	C	T	755	355	2937	1368	9018	4155	5445	2742
14	44179021	C	T	7	2	10	4	1	0	63	31
14	44179054	C	T	1622	660	1512	740	4239	1988	2550	1257
14	44179085	A	T	12	5	0	0	1	0	241	115
14	44188244	T	G	11	6	8	2	31	15	542	300
14	44188271	C	T	1257	619	3158	1608	7211	3566	5195	2614
14	44193257	G	A	3151	1290	2130	1026	9049	4165	2550	1276
14	44197212	A	G	19	9	1124	580	806	464	3544	1742
14	44198785	G	A	805	340	1808	880	2733	1351	1331	679
14	44198833	A	G	1371	765	2209	1113	9077	4723	3787	1900
14	44201175	C	T	2875	1387	4286	2176	26467	13115	4983	2500
14	44202232	C	T	7705	3813	2981	1540	12303	6240	4956	2451
14	44202257	C	T	836	334	136	57	783	314	1132	581
14	44202259	C	G	88	47	9	5	27	8	525	247
14	44202336	C	T	0	0	5	2	7	4	134	52
14	44202363	G	A	462	225	3583	1690	11310	5222	5115	2571
14	44204571	T	C	2678	1411	3224	1650	11388	6226	5624	2758
14	44205699	T	C	1725	941	2665	1309	8741	4600	4910	2457
14	44205711	T	C	0	0	0	0	3	1	0	0
14	44207416	C	A	55	10	1685	742	1511	104	4953	2482
14	44207575	G	A	1894	989	1877	886	7201	3533	2324	1168
14	44209332	A	G	1464	746	2739	1327	12857	6661	5482	2773
14	44213378	T	A	0	0	0	0	0	0	0	0
14	44213378	T	C	0	0	19	9	44	31	392	194
14	44214944	A	G	3186	1601	2354	1168	13593	6686	3002	1496
14	44219713	C	T	153	78	1747	806	3248	1461	2793	1414
14	44224055	A	G	1768	939	2192	1160	11579	6003	1854	942
14	44224087	G	C	6	3	4	2	65	24	640	303
14	44224101	T	G	4	1	4	2	37	14	565	276
14	44232069	T	C	35	23	2223	1097	313	171	6429	3213
14	44233634	C	A	58	21	1442	686	1353	603	1721	872
14	44236516	C	T	3065	1449	4027	2040	14658	7113	5075	2505
14	44236898	G	A	298	152	2469	1179	7627	3861	4028	2019
14	44242695	A	C	9	5	1062	563	36	29	1765	855
14	44242695	A	T	0	0	0	0	0	0	0	0
14	44246488	A	C	6271	3603	1890	963	6545	3697	1708	852
14	44247741	T	C	210	113	2753	1384	5099	2554	4734	2384
14	44249179	T	C	64	40	193	90	426	214	2032	1005
14	44251093	G	A	11819	5852	2007	966	11991	5715	977	490
14	44253356	A	T	0	0	43	20	95	41	276	137
14	44258675	A	G	3210	1754	2254	1065	10504	5360	4625	2291
14	44259289	C	T	2142	984	3903	1947	18990	9457	5905	2893
14	44259549	C	T	3	1	3	1	23	11	738	388
14	44260960	T	C	1355	665	2312	1150	18572	9445	4613	2319
14	44262813	A	C	0	0	0	0	0	0	39	19
14	44262820	T	C	14	6	27	14	9	6	106	59
14	44262841	T	C	46	24	3	3	103	47	854	430
14	44268097	G	A	1	0	63	39	6	3	1546	782
14	44271355	C	T	14418	6530	2075	994	11707	5628	2004	955
14	44279080	G	A	10093	4766	4209	1968	16541	7591	6780	3412
14	44279103	T	C	4413	1722	2434	1090	8278	3270	5430	2681
14	44283067	A	G	873	478	1454	767	4539	2412	4808	2426
14	44284461	A	C	460	248	1747	836	9138	4360	1109	581
14	44284488	C	G	396	145	3299	1562	7245	2854	5887	2933
14	44287136	C	A	1232	612	1835	916	10815	5278	2441	1188
14	44288340	G	A	59	24	1304	645	486	213	1392	664
14	44288462	C	T	152	73	2501	1239	6517	2904	4706	2317
14	44288471	T	G	0	0	4	3	40	18	356	178
14	44288490	T	A	1	0	0	0	1	1	193	94
14	44288539	A	G	157	102	2582	1284	3259	1710	5185	2599
14	44290014	T	C	0	0	0	0	0	0	111	53
14	44290034	A	G	0	0	0	0	8	5	114	64
14	44290063	T	G	0	0	0	0	10	3	242	122
14	44290219	C	A	125	52	213	98	210	80	1611	813
14	44292051	T	C	24358	11934	2551	1331	17428	8582	2707	1310
14	44292082	C	T	22391	11240	4205	2120	18724	8695	4488	2258
14	44292083	G	A	15020	7667	2411	1223	12250	5917	2816	1458
14	44293141	C	T	300	108	2831	1298	2370	1115	5865	2903
14	44295295	G	A	2381	672	3263	1446	15768	6352	5222	2604
14	44295321	C	G	1993	463	3530	1495	11539	3861	5033	2522
14	44295336	G	A	1133	247	3455	1474	6665	2202	4903	2389
14	44298804	T	A	17	5	5	2	37	25	364	172
14	44298810	A	G	232	129	268	146	360	186	2025	1023
14	44298832	G	A	143	48	343	164	775	254	378	195
14	44301284	A	G	69	39	2356	1098	1336	749	5568	2785
14	44305024	T	C	1088	550	3926	2028	4734	2615	6019	3028
14	44306141	A	T	7	3	0	0	11	6	325	176
14	44306163	T	A	0	0	0	0	0	0	70	33
14	44306163	T	G	12	8	183	95	217	136	1391	700
14	44307490	A	T	2	0	0	0	14	9	402	190
14	44307510	CTG	C	0	0	0	0	0	0	38	19
14	44307512	G	A	493	239	2412	1120	9998	4787	3397	1663
14	44309715	T	A	132	60	3432	1552	4715	2253	5996	3038
14	44312965	A	C	510	290	1383	712	5163	2634	2325	1216
14	44312996	G	T	0	0	0	0	0	0	0	0
14	44319623	A	G	1421	654	3008	1447	10459	5273	5945	2932
14	44320665	A	G	76	51	1078	555	2893	1555	1978	988
14	44321635	T	C	78	45	1248	633	2319	1208	2903	1442
14	44321941	T	C	7169	3785	2454	1250	9774	4965	3189	1585
14	44327549	C	A	75	34	1194	604	2154	1038	1478	767
14	44331104	A	G	28	20	1119	593	487	295	2625	1298
14	44335337	T	C	3059	1480	3626	1821	11399	5776	4748	2424
14	44335362	G	C	4	1	0	0	0	0	74	34
14	44337045	T	C	2317	1041	1541	768	3988	1845	2335	1155
14	44337065	A	C	2910	1450	2084	1035	9592	5088	1214	611
14	44337967	A	T	9	4	0	0	0	0	36	22
14	44338004	T	C	26232	13167	2363	1202	15272	7737	3194	1657
14	44344532	A	G	6587	3491	2172	1135	10416	5275	2661	1324
14	44346757	C	T	2	1	8	3	5	2	112	57
14	44346770	A	G	13003	6430	4016	1960	15989	8086	5011	2456
14	44357983	A	G	6	4	0	0	5	2	317	155
14	44358890	A	G	106	53	2691	1356	1893	957	4194	2073
14	44369532	G	A	18281	9225	4641	2314	24832	12403	5339	2662
14	44370788	T	G	604	345	2749	1444	4888	2645	4281	2148
14	44371708	A	C	285	140	1291	634	5299	2625	2893	1425
14	44383536	C	T	5139	2645	1680	804	6860	3341	2594	1296
14	44397890	C	T	6504	2968	3996	1934	19289	9203	5807	2886
14	44403840	C	T	0	0	5	1	11	6	255	129
14	44412821	T	C	144	95	1436	714	2426	1262	2914	1420
14	44416442	A	G	1991	1226	2499	1355	11804	6223	3752	1869
14	44416475	T	A	455	211	1505	724	2797	1254	2809	1432
14	44417863	G	A	1446	622	4006	1892	14969	6694	6532	3331
14	44418536	C	T	4287	1457	2275	1127	4962	2092	3673	1800
14	44418575	A	G	2048	826	1624	780	5425	2535	3780	1895
14	44418590	T	A	410	177	173	90	518	209	1255	637
14	44420587	A	G	22	12	1172	591	316	178	1558	813
14	44421290	C	T	1181	618	500	260	3237	1596	1566	777
14	44422388	A	G	1	1	12	5	39	20	205	112
14	44422702	A	G	701	388	1314	671	2056	1080	4088	2028
14	44423619	G	A	3104	1492	4252	2198	24221	11772	4845	2467
14	44424689	T	C	12	10	1172	559	76	47	1437	715
14	44427818	C	T	7872	3462	3800	1856	17214	8103	5082	2577
14	44427827	G	A	3854	1319	2449	1151	10199	3904	3838	1908
14	44427827	G	T	0	0	0	0	37	16	28	15
14	44429844	T	C	13587	7436	4246	2112	20425	10740	3944	1927
14	44430137	T	G	96	56	208	98	863	444	1062	524
14	44430905	G	T	414	192	1295	615	2608	1284	3300	1637
14	44431165	G	A	1	1	0	0	0	0	56	31
14	44431211	G	T	15	7	86	39	446	218	107	43
14	44437954	C	T	4150	1648	2560	1250	13314	6333	4939	2474
14	44437977	A	G	152	85	102	48	676	337	233	112
14	44438039	T	G	1177	639	2287	1196	12453	7023	5111	2470
14	44438646	A	G	0	0	0	0	0	0	75	42
14	44440710	G	A	6304	2683	3270	1549	19179	8555	5767	2883
14	44445103	C	T	63	29	13	10	7	2	211	103
14	44445118	A	G	21607	10795	4943	2478	24374	11772	6059	3031
14	44445162	C	T	20222	7999	3205	1515	17115	7700	5194	2577
14	44445265	A	G	217	104	1906	942	2142	1094	5496	2742
14	44445876	A	G	1	1	0	0	5	1	0	0
14	44445910	C	T	4451	2069	5066	2447	28831	13356	6369	3207
14	44445951	C	T	1462	583	2337	1147	7827	3673	1508	743
14	44446636	A	G	4270	2153	2182	1104	15059	7697	2560	1266
14	44447227	T	A	316	167	1693	851	2990	1452	5571	2788
14	44447264	T	G	1458	891	2841	1452	11441	5877	5805	2870
14	44448318	A	G	8	6	0	0	12	7	464	235
14	44451415	G	A	15	7	4	3	75	37	784	395
14	44451804	T	C	18	13	603	318	1503	848	792	412
14	44451811	A	G	1	1	13	7	22	9	225	109
14	44455144	C	T	622	251	4162	1903	11766	5263	5714	2841
14	44465827	G	A	98	50	17	9	66	29	645	325
14	44465827	G	T	6	3	5	3	15	11	89	46
14	44467189	T	C	621	324	3951	2047	5076	2608	5884	2878
14	44469169	C	A	305	148	3003	1539	2701	1236	6137	3081
14	44471434	C	G	123	77	284	138	400	242	57	39
14	44471476	A	C	5916	3160	4364	2166	17671	9417	3977	1942
14	44471675	A	C	5209	2842	2491	1306	11885	6484	1536	764
14	44484687	T	C	33	13	26	14	75	35	623	315
14	44484702	T	G	16	9	5	2	23	12	371	191
14	44484822	C	T	1514	548	3654	1846	8342	3934	5812	2888
14	44486343	C	T	2533	1363	2924	1493	6744	3691	5462	2736
14	44497794	A	T	8423	3447	2179	1074	6530	3244	1422	756
14	44497837	C	T	6372	2996	2044	1031	8658	4257	3168	1557
14	44498811	C	T	2899	1654	2358	1140	8163	4368	1951	951
14	44500136	T	A	13	6	34	17	383	186	0	0
14	44504035	A	C	10	6	0	0	15	9	0	0
14	44504048	C	A	48	24	2	1	45	20	266	135
14	44506013	A	G	101	68	1476	785	1253	770	3278	1612
14	44507151	T	C	1172	571	2953	1496	9208	4852	2929	1423
14	44507227	G	A	1029	478	3519	1730	8836	4385	5520	2695
14	44507603	C	T	965	394	1681	788	7014	3300	3191	1617
14	44507655	A	G	730	361	2892	1421	4962	2402	1384	682
14	44508100	T	C	10435	3675	2421	1276	9724	4717	3120	1545
14	44508114	G	T	10416	3571	2143	1158	9365	4257	2092	1038
14	44508127	T	C	6	2	0	0	0	0	34	13
14	44508185	G	C	6789	3529	3040	1574	14302	7203	5186	2588
14	44510226	A	C	2	1	0	0	0	0	26	15
14	44510227	T	C	3	2	0	0	3	0	0	0
14	44510266	A	G	11181	6465	2226	1144	11205	6260	3007	1519
14	44510466	C	T	39	26	3	2	24	13	42	17
14	44510507	A	G	19928	9806	4135	2034	18328	9121	4854	2439
14	44511799	C	T	1713	968	1541	759	5083	2586	3238	1608
14	44513979	G	A	1872	928	1728	821	6674	3186	2099	1035
14	44514595	A	G	252	108	36	17	51	24	222	111
14	44514599	A	T	17640	7165	2165	1065	10040	4335	2738	1350
14	44514610	A	G	61	39	0	0	35	23	98	45
14	44514622	A	G	25411	13242	4144	2049	22195	11052	4755	2320
14	44522525	C	T	29	15	181	86	103	50	819	433
14	44522531	A	C	0	0	0	0	7	1	0	0
14	44522558	C	G	239	115	1546	819	2702	1187	1394	636
14	44523419	C	T	166	121	220	120	870	514	225	108
14	44523467	G	C	1554	685	2462	1299	3778	2009	3437	1719
14	44530722	C	T	112	39	1562	742	1520	659	4047	2013
14	44532372	A	C	3	2	4	2	27	13	281	137
14	44535094	G	T	514	250	1803	919	2440	1236	3845	1852
14	44536446	C	A	1	0	5	2	6	3	206	107
14	44536451	C	T	314	123	2492	1236	4537	1936	5825	2924
14	44539097	T	C	144	94	1396	745	3831	2105	3106	1556
14	44539426	G	A	3	2	36	17	6	5	182	85
14	44539430	C	T	2882	1437	4372	2140	28826	13894	3306	1706
14	44539717	C	T	132	75	819	385	2530	1276	2109	1034
14	44540090	T	C	157	94	1375	724	2290	1267	1583	799
14	44540560	A	C	705	308	2437	1177	5782	2798	4187	2053
14	44545727	G	A	2904	1029	3158	1514	6607	3095	4345	2256
14	44545769	C	T	2655	1221	2536	1145	12203	5919	5272	2632
14	44545790	T	C	6	2	1	1	38	21	368	182
14	44545808	A	G	950	394	2534	1210	5441	2566	5893	2972
14	44547187	C	T	15288	7579	2949	1467	18415	9490	4752	2411
14	44547498	C	G	5825	3244	2221	1123	18850	9385	3297	1601
14	44548807	A	G	43	16	553	286	632	324	374	185
14	44548817	T	C	56	32	198	99	602	299	593	317
14	44548845	A	G	652	399	2517	1258	10754	5720	3847	2008
14	44548866	C	T	68	37	371	182	2065	835	201	105
14	44562788	A	G	2195	1265	2727	1419	3935	2170	4423	2213
14	44564681	T	G	3045	1328	3557	1745	16704	8250	6806	3431
14	44565011	G	T	2847	1376	3109	1615	16838	8465	5699	2934
14	44570075	A	G	4496	2295	5027	2474	21749	10866	7121	3494
14	44570795	A	G	2	2	8	5	5	1	755	352
14	44574349	C	T	633	174	2871	1417	9177	3937	4116	2049
14	44574362	G	T	9	3	87	43	65	38	493	254
14	44574403	C	T	580	153	2614	1247	6611	3182	4521	2262
14	44574884	T	C	192	103	2979	1519	9053	4899	6034	3046
14	44578475	G	A	12868	5755	4063	1949	18261	8816	7480	3760
14	44578513	A	C	2132	1187	1644	839	6899	3683	1928	962
14	44579956	T	G	3478	1789	2933	1444	18206	9198	4576	2275
14	44583024	A	G	728	415	2948	1503	10501	5757	4157	2106
14	44586864	A	C	3123	1547	1098	517	6927	3382	578	281
14	44586874	G	C	7228	3094	3005	1559	14982	7176	3509	1756
14	44586882	A	T	148	62	19	8	128	59	867	432
14	44591092	G	A	21923	11266	4590	2280	28677	14057	4260	2119
14	44591264	T	C	3147	1702	4175	2132	20685	10665	4255	2149
14	44591309	G	C	125	65	1115	578	2249	1102	462	250
14	44593835	G	A	5210	2436	2817	1426	18171	9175	5173	2639
14	44594735	A	G	169	93	118	68	442	247	244	125
14	44594755	G	A	9	3	6	4	10	3	50	27
14	44594767	T	C	8163	3784	2426	1286	11042	5916	6263	3155
14	44595346	T	C	317	188	1636	838	3221	1744	3444	1720
14	44604760	A	G	606	339	950	461	2330	1140	2520	1218
14	44604798	A	C	980	578	1587	800	8343	4324	3007	1498
14	44604806	T	C	570	321	953	462	6664	3325	2648	1298
14	44604826	A	C	0	0	0	0	5	2	23	10
14	44606505	C	T	936	402	979	436	4449	2121	2535	1252
14	44607280	A	G	19	12	109	46	286	166	1472	727
14	44610332	T	C	2285	1268	2699	1267	11483	5727	4670	2320
14	44612482	C	T	438	203	2982	1387	8333	3767	6785	3357
14	44612695	T	A	13	8	6	2	0	0	0	0
14	44612695	T	G	2000	1206	899	514	3700	2114	2430	1185
14	44612730	G	A	172	76	193	101	302	116	519	254
14	44613305	C	T	415	196	2880	1416	8419	4046	4524	2319
14	44614644	C	A	8	3	832	399	99	29	2584	1310
14	44615649	A	G	773	463	827	436	3230	1783	2556	1230
14	44615708	T	C	368	224	881	456	3410	1885	2678	1284
14	44617580	T	C	810	482	1613	826	5774	3153	2616	1326
14	44617603	C	T	48	29	213	108	192	68	154	80
14	44617620	C	T	651	256	942	434	1751	802	2577	1296
14	44618063	A	G	392	221	3223	1616	7106	3830	6993	3484
14	44620692	A	G	6495	4504	4368	2220	22825	12046	5702	2855
14	44620711	A	G	19	10	5	3	26	12	165	78
14	44621902	G	A	5443	2590	2867	1431	12218	5998	4529	2275
14	44621915	C	T	0	0	5	4	24	12	108	43
14	44621955	A	G	5032	2977	1406	728	5342	2718	2083	1071
14	44623260	A	G	461	284	1122	597	5560	3042	1323	662
14	44623288	T	A	2	1	15	9	23	13	373	190
14	44624248	T	C	30587	15661	3329	1648	23119	12247	4418	2166
14	44625326	C	T	2035	900	3025	1447	11485	5221	3288	1639
14	44633697	A	G	50	31	709	368	800	452	2250	1090
14	44634641	T	C	3723	2167	4982	2367	23654	11702	6486	3216
14	44636987	C	T	3428	1596	3015	1419	6268	2905	5994	2951
14	44641635	T	C	4579	2187	3089	1608	13046	7062	5139	2536
14	44641685	C	T	5151	2407	3420	1675	11252	5427	3503	1713
14	44659445	G	A	201	101	237	126	686	306	223	100
14	44659457	G	A	2800	1467	2941	1454	9442	4628	4046	1999
14	44661363	C	T	2860	1291	3026	1454	13734	6560	3464	1692
14	44662850	C	T	1149	587	2201	1056	7192	3440	4089	2048
14	44665319	A	G	4	3	3	1	0	0	134	64
14	44665331	T	C	5	5	4	2	55	33	135	68
14	44665382	C	T	669	319	2880	1489	7722	3875	5367	2719
14	44665799	G	C	104	55	518	260	1280	571	572	270
14	44665836	T	C	1214	654	3361	1649	13025	6491	3189	1610
14	44667496	A	G	3081	1596	3334	1684	14703	7366	3959	1649
14	44674553	G	T	57	29	199	85	768	365	1371	693
14	44674574	T	C	244	128	1514	756	2820	1311	4227	2102
14	44674826	T	C	243	135	2262	1100	5273	2772	6064	2998
14	44680578	C	T	2691	1322	2156	1080	7502	3782	2573	1297
14	44681146	C	T	2655	1307	1415	671	6658	3343	1525	774
14	44684434	A	G	23	16	1119	542	353	216	3612	1812
14	44697787	C	A	346	157	2065	971	4106	1836	1798	881
14	44699994	G	T	906	294	2138	1040	7005	3167	5512	2670
14	44700013	C	G	1	0	0	0	8	2	133	67
14	44705841	C	A	6920	3290	2714	1292	13108	6331	1985	1029
14	44716667	A	G	431	288	3058	1602	5413	3316	6628	3297
14	44723232	A	G	74	60	807	420	690	421	4358	2170
14	44725951	T	G	713	393	2079	1119	7802	4327	2198	1110
14	44726668	G	T	1133	548	2222	1124	9699	4720	1667	804
14	44727454	A	G	4655	2674	3674	1874	19394	10213	6869	3431
14	44728526	G	A	1546	802	3607	1752	13107	6388	4084	2014
14	44731217	G	T	0	0	0	0	3	1	276	130
14	44731227	T	C	1	0	0	0	16	4	375	187
14	44731258	T	G	11	7	0	0	13	5	99	48
14	44731270	G	T	73	21	21	7	55	27	255	132
14	44731288	C	G	379	193	268	132	730	327	335	168
14	44733762	G	C	7	6	161	84	131	84	249	122
14	44733804	A	G	804	504	1905	986	10465	5505	2601	1281
14	44734184	G	A	1033	203	1895	850	9594	2906	2243	1124
14	44734194	C	A	1309	346	2075	908	11875	3959	2207	1115
14	44735402	G	T	1342	598	2900	1348	12102	5292	3075	1553
14	44742407	C	T	409	203	326	158	1078	541	116	60
14	44742447	T	C	21	13	0	0	22	14	116	59
14	44742456	G	A	16194	7645	3179	1548	29608	13198	2991	1490
14	44750752	T	C	22014	12402	5254	2691	25892	13575	4737	2405
14	44751807	A	C	461	327	2145	1042	5650	3123	3417	1735
14	44759040	T	C	716	369	349	168	2269	1209	1259	621
14	44759045	T	G	97	36	33	14	112	60	286	137
14	44759196	T	C	9886	5647	4781	2387	29699	15472	6746	3342
14	44760381	C	A	2743	1052	2298	1077	9168	4035	2527	1259
14	44760532	C	T	190	83	347	164	1606	715	1971	970
14	44761035	C	T	14743	7345	4309	2118	15332	7699	5192	2681
14	44768977	C	T	20	7	55	22	211	74	293	148
14	44773720	G	A	142	66	2781	1336	2915	1363	5451	2775
14	44778082	T	C	377	172	309	156	1172	535	1378	674
14	44778108	C	A	3133	1687	3990	1952	12765	6229	4602	2329
14	44784651	T	C	199	88	1575	791	6126	3020	2379	1218
14	44786262	G	A	599	237	379	200	1313	548	1732	865
14	44790527	A	G	440	238	1535	774	10822	5908	1387	691
14	44794647	A	G	2182	1091	2337	1173	11074	5678	2633	1287
14	44795327	C	G	28	9	275	131	227	111	1734	838
14	44797734	A	G	3850	1846	2725	1273	9973	4986	6566	3263
14	44797800	A	G	569	386	1897	935	4870	2612	1985	992
14	44801732	A	C	7414	3275	2602	1251	17025	7367	2892	1413
14	44801763	A	C	5983	2923	2809	1390	20184	9337	2864	1409
14	44801784	A	C	3143	1655	3306	1685	13145	6402	6996	3507
14	44806096	T	G	3690	2748	3180	1597	10005	4531	6736	3393
14	44806107	A	G	996	426	909	451	5028	2724	1966	943
14	44807441	G	A	0	0	0	0	0	0	0	0
14	44807463	A	G	4576	2352	2109	1024	8244	4215	1382	649
14	44809294	C	A	223	71	1131	548	3888	1371	1909	948
14	44809296	G	A	25	21	218	112	702	394	226	110
14	44809306	G	T	138	68	1169	593	1985	702	2928	1495
14	44810203	C	T	188	86	784	359	1506	695	1962	1010
14	44812217	C	T	95	47	855	382	2775	1302	2335	1181
14	44812235	C	T	44	17	1130	563	1258	458	3283	1613
14	44812741	A	T	6	5	20	6	2	0	365	187
14	44812770	C	T	343	178	1723	852	5481	2465	4883	2448
14	44813859	C	T	689	358	1230	711	9017	4624	1811	901
14	44814080	G	A	110	45	1117	525	2628	809	2196	1068
14	44814084	C	T	127	60	1236	613	3108	1395	2001	1002
14	44815987	G	A	115	50	13	4	25	10	243	120
14	44816020	T	C	761	361	336	152	697	348	1002	482
14	44818598	C	T	29	15	5	2	18	9	169	97
14	44818622	A	C	54281	26934	5368	2563	35410	17651	6087	3079
14	44820190	C	T	529	249	390	192	1651	808	1585	816
14	44822128	G	T	5966	2457	3306	1544	13457	6143	6587	3324
14	44822899	C	T	8	1	130	59	115	37	143	64
14	44822909	G	A	71	30	759	380	2139	983	2083	1037
14	44825916	G	A	496	211	1791	869	5799	2758	4274	2182
14	44825922	T	C	0	0	0	0	3	3	32	19
14	44825942	C	T	0	0	3	2	2	0	100	50
14	44829203	A	T	219	109	106	50	60	30	73	32
14	44829237	G	A	92	47	31	8	59	31	349	184
14	44829276	G	A	19055	8282	5532	2691	29921	14498	7075	3540
14	44831346	G	A	31	7	1817	840	2430	745	3019	1540
14	44837065	G	T	1167	591	1897	953	11046	5455	1568	770
14	44837077	T	C	4	3	7	4	7	3	559	303
14	44840554	T	C	6815	3316	3382	1652	24558	12124	2764	1362
14	44842186	A	G	302	179	2305	1217	2147	1206	7858	3932
14	44847444	C	T	16472	7239	4240	1988	15117	6905	6454	3190
14	44858587	A	C	212	107	2809	1429	6866	4209	5542	2819
14	44862795	G	A	23	8	1273	604	147	51	4552	2307
14	44866853	G	T	4	0	182	88	8	1	1361	682
14	44870278	A	G	635	298	952	469	2020	1040	1786	898
14	44870321	G	A	2295	1133	2626	1254	9766	4720	4516	2262
14	44874995	A	C	2204	1047	4374	2141	30712	15986	5778	2841
14	44875025	G	A	12	6	60	29	387	172	50	24
14	44875249	G	A	1783	983	1274	644	8576	4440	2569	1313
14	44875277	A	G	2	1	0	0	10	5	140	67
14	44875419	A	G	8	4	0	0	86	47	334	180
14	44877755	G	T	0	0	0	0	1	0	40	22
14	44877790	G	A	410	235	1507	720	4549	2268	3256	1675
14	44879031	C	T	293	142	375	188	680	263	1327	653
14	44879053	G	T	1230	603	1079	519	4406	2245	1778	872
14	44879728	C	T	20	12	952	464	417	230	3100	1552
14	44885723	A	G	522	237	12	6	338	160	1019	519
14	44888711	A	C	17	14	25	15	31	13	25	11
14	44896629	G	A	51	19	768	382	1223	588	1345	699
14	44901006	G	T	10	6	29	18	78	42	1580	765
14	44901048	C	T	3096	1469	4418	2182	17737	8312	5944	2963
14	44903433	A	G	7409	3864	3618	1861	22027	10753	3455	1708
14	44914034	G	T	96	34	2668	1352	3741	1697	5738	2866
14	44915355	A	G	61	39	300	148	219	125	1452	708
14	44918400	T	C	1949	1122	1158	600	3693	1933	2387	1180
14	44920389	G	A	553	281	1259	593	6131	3086	2470	1230
14	44922514	G	T	1453	452	2066	1002	20668	9157	4665	2293
14	44922669	C	A	8589	4043	3423	1577	16060	7284	1910	950
14	44923657	C	T	267	144	605	290	2428	1232	2148	1100
14	44924891	A	G	15684	7811	1744	828	10804	5310	1644	813
14	44927624	A	G	5078	2985	3513	1747	17727	9072	4967	2493
14	44927631	A	G	1	1	0	0	3	1	174	87
14	44930890	T	C	0	0	4	2	1	1	24	14
14	44930894	C	T	648	326	1083	498	2169	1028	2540	1298
14	44931593	T	C	13405	6621	3304	1736	20136	10084	1895	957
14	44934016	C	T	1117	547	1529	715	9334	4478	1582	773
14	44934208	T	G	13798	7181	3987	2015	18272	9232	4088	2022
14	44934235	C	A	3362	1494	1290	670	3430	1555	1597	781
14	44939386	G	A	454	234	580	294	1433	624	2144	1063
14	44939598	A	G	550	341	2508	1247	13462	7249	3880	1915
14	44939616	T	G	16	10	257	113	524	261	343	175
14	44939879	C	T	3165	1626	635	325	2994	1531	2106	1056
14	44947663	G	A	640	303	1741	875	4102	1973	4015	1966
14	44947967	T	C	155	61	26	17	346	160	29	11
14	44947997	C	T	6420	2971	2979	1486	18443	9189	3811	1919
14	44948036	C	T	3	2	4	2	1	1	0	0
14	44948044	T	A	792	395	1772	932	3415	1784	3878	1985
14	44948461	T	C	318	152	1844	924	4272	2032	4622	2238
14	44948505	T	C	0	0	0	0	0	0	27	18
14	44948525	C	T	436	182	2907	1370	3885	1406	6069	3089
14	44950005	T	A	0	0	0	0	10	5	131	66
14	44950050	G	A	24862	9521	2908	1361	16899	7620	4697	2364
14	44950068	T	A	32258	12605	2955	1408	17049	7023	4642	2329
14	44950536	C	T	225	107	2235	1103	3995	1397	4785	2416
14	44950556	A	G	162	79	2245	1124	4368	1633	4950	2484
14	44950818	A	G	416	216	3206	1547	15186	7944	5444	2690
14	44950831	T	A	2	1	22	6	14	7	768	382
14	44950886	T	C	1246	619	3158	1592	20591	10356	5457	2668
14	44951788	A	G	191	107	1344	682	4583	2425	4127	2010
14	44951799	C	T	0	0	2	1	2	2	67	39
14	44951812	G	A	0	0	11	5	28	12	0	0
14	44955091	C	T	0	0	0	0	7	5	65	27
14	44955470	G	T	16136	8538	4268	2047	22503	10772	5875	2915
14	44958892	T	C	1828	928	1706	787	7665	3715	4139	2082
14	44958930	C	T	3	2	16	8	148	44	161	82
14	44958945	G	A	2315	1222	1925	930	9660	4653	3921	1991
14	44958976	A	T	5	4	14	7	18	8	565	271
14	44960099	T	C	2009	858	1900	993	5428	2693	3721	1858
14	44960139	G	A	0	0	10	5	13	5	42	14
14	44964286	A	G	3866	2079	2427	1191	22141	11226	4145	2124
14	44966089	A	G	363	195	1482	749	2111	1090	3774	1894
14	44966431	C	T	5124	2833	2237	1183	22352	11318	3279	1599
14	44966760	A	G	7348	3665	2310	1137	14002	7324	3616	1831
14	44968995	A	G	1835	946	3575	1759	9754	4995	6457	3188
14	44968999	C	T	10	4	13	7	47	19	318	149
14	44972008	A	G	1881	964	4004	1952	13569	6802	5964	2986
14	44975052	A	G	9576	4780	2498	1261	13799	6922	4771	2352
14	44975510	C	T	4607	2554	3788	1905	20540	10790	5806	2962
14	44975606	G	T	1376	693	2272	1193	11188	5665	5053	2554
14	44976779	A	C	0	0	0	0	3	2	43	23
14	44986149	A	C	592	296	3031	1500	8545	4457	6139	3054
14	44989675	T	C	2153	668	2134	1020	9321	3505	5474	2698
14	44989690	C	A	10	3	19	6	12	5	35	20
14	44989699	C	T	1413	472	2106	980	7671	3204	5399	2684
14	44991938	T	A	91	46	1048	560	2089	1007	1433	708
14	44991957	A	G	672	310	3247	1615	12076	6352	4927	2429
14	44992239	T	C	0	0	0	0	0	0	126	60
14	44992259	T	C	74	38	649	328	1351	646	2789	1383
14	44995341	T	C	3804	2129	1937	1025	11757	6699	3727	1834
14	44995366	T	C	15	8	2	1	0	0	111	52
14	44996191	A	C	939	563	3143	1614	7515	4467	6578	3289
14	44998000	T	C	9080	4340	2443	1207	17677	8717	1558	788
14	44998349	T	C	23345	11321	3517	1744	24170	12168	5674	2863
14	45000636	G	A	1254	572	3013	1413	6841	3140	5389	2711
14	45016396	A	C	6382	3394	5197	2679	31079	16644	5186	2560
14	45019339	C	T	4423	2933	2280	1112	12975	5556	4450	2172
14	45019356	A	G	9508	5562	4751	2230	21918	10502	6000	2997
14	45027200	G	T	7012	3209	4346	2140	19078	9558	4988	2455
14	45027238	C	T	10	4	28	10	20	13	773	381
14	45027519	T	G	3948	1854	3858	2000	14968	8199	5663	2837
14	45028731	A	G	6673	3334	2287	1076	19761	10048	3606	1757
14	45028868	T	C	13107	6811	2187	1088	15314	7970	4015	2011
14	45030874	A	C	1341	454	3213	1638	9274	4088	5419	2648
14	45030879	G	A	1631	585	3059	1569	8270	3626	5363	2626
14	45031871	T	A	227	111	3573	1789	22729	11640	6074	3003
14	45032014	T	A	0	0	0	0	3	2	31	17
14	45032035	T	C	20	13	16	5	104	60	474	239
14	45033932	G	T	10327	6086	4618	2259	26277	14468	4928	2512
14	45033943	T	A	9	3	0	0	12	5	57	31
14	45034977	G	A	1847	859	1960	947	18564	7989	3524	1744
14	45035016	C	T	825	398	1723	857	12852	5505	3940	1946
14	45035027	T	G	228	119	630	274	6062	2903	1217	603
14	45043928	C	T	3910	1849	3563	1805	16284	8078	6687	3378
14	45046629	C	T	1161	518	480	238	2046	819	1326	680
14	45046653	C	T	9	4	3	2	13	3	102	50
14	45046654	C	T	766	325	424	211	1538	563	1403	714
14	45046941	T	G	5362	2847	3429	1780	19291	10563	5418	2688
14	45054777	T	C	1450	777	3432	1685	8497	4411	5810	2884
14	45060617	T	G	164	92	2047	1059	3461	1855	4270	2126
14	45061945	G	T	3683	2078	3443	1722	24782	13397	6878	3459
14	45064172	A	G	962	540	2165	1085	7314	3881	1581	810
14	45066033	A	G	1063	611	2359	1186	6554	3565	4310	2085
14	45075288	C	A	22	10	0	0	12	7	35	18
14	45079241	A	G	5461	3290	4656	2335	18532	8373	5385	2656
14	45079249	G	A	6	3	0	0	22	12	26	12
14	45081100	C	G	2903	1600	3459	1780	7137	3316	6835	3423
14	45081100	C	T	94	52	14	7	159	68	0	0
14	45081126	A	G	9634	5079	4405	2228	16762	8344	6805	3429
14	45081195	C	T	128	60	17	6	64	29	1001	517
14	45082420	G	T	8259	4326	2528	1252	17744	9225	3537	1782
14	45084792	G	A	1533	640	3527	1743	11513	5365	5991	3019
14	45084810	T	C	0	0	0	0	2	2	92	41
14	45086814	T	C	289	180	848	421	3447	1793	1324	674
14	45089072	A	G	1780	963	2661	1301	16336	8375	3756	1844
14	45089605	T	C	0	0	0	0	0	0	28	9
14	45089605	T	G	431	306	2592	1367	8376	4609	5814	2905
14	45091445	G	A	3273	1437	1905	892	7241	3707	3396	1710
14	45091663	G	A	970	484	4456	2255	15756	7772	6035	2978
14	45092258	A	C	119	60	3189	1545	2771	1573	6906	3425
14	45093552	C	A	26	15	8	3	18	11	154	74
14	45093966	G	A	83	32	33	14	88	39	157	83
14	45093989	C	T	14	6	0	0	10	6	73	34
14	45098724	G	T	364	169	1892	947	3298	1603	1805	871
14	45106267	T	G	140	98	2538	1351	3202	1757	7208	3527
14	45106632	A	G	8297	5132	4061	1949	24469	12071	3640	1798
14	45107429	G	T	9	4	13	9	15	10	128	76
14	45107440	T	C	12	10	3	1	0	0	33	17
14	45107461	C	G	2904	1645	3065	1555	11745	6184	6235	3072
14	45109123	G	A	429	149	2030	969	2571	1126	4432	2238
14	45109718	A	G	0	0	0	0	4	2	0	0
14	45109731	G	T	1860	740	3687	1711	13291	6064	7062	3575
14	45110153	C	A	3523	1696	771	384	3699	1793	1047	487
14	45110205	G	A	6119	2873	3522	1667	14953	7187	5734	2932
14	45110223	T	C	3	1	0	0	1	0	122	53
14	45116252	G	T	40024	18608	4565	2102	11227	5219	5847	2919
14	45119013	C	T	21749	10319	4159	2018	28594	13795	5882	2835
14	45119036	T	A	53	25	0	0	9	5	67	28
14	45119168	A	T	1	0	0	0	0	0	60	34
14	45119184	T	C	10820	5852	4603	2367	26966	13968	5882	2866
14	45121924	G	T	303	140	1590	750	3009	1154	3745	1939
14	45122131	G	A	2	1	9	3	11	4	31	11
14	45122134	A	G	1223	762	3997	2092	13167	7475	6298	3110
14	45122149	C	T	0	0	10	3	4	2	266	140
14	45127134	T	G	12836	7265	2666	1383	20577	10914	5318	2665
14	45128302	G	T	128	57	2902	1406	1153	525	6575	3303
14	45128859	T	C	94	51	38	16	46	28	721	372
14	45128884	C	G	6	2	36	15	4	3	116	65
14	45131189	A	G	985	447	2915	1514	8502	4349	5873	2887
14	45143182	A	C	6	3	0	0	5	3	291	146
14	45143213	C	T	57	30	57	30	27	12	733	372
14	45148030	T	C	58	30	168	87	367	155	87	49
14	45148050	A	G	15	6	59	31	46	20	724	370
14	45149546	G	A	84	32	2561	1295	2818	1268	4950	2467
14	45149761	T	C	56	31	62	41	223	93	98	50
14	45149773	C	T	9383	4462	4582	2164	35372	17031	6771	3390
14	45149794	T	C	17	7	5	3	26	12	0	0
14	45157279	T	C	35921	18162	5768	2933	23409	12088	7188	3574
14	45158259	C	A	232	112	2026	943	2681	1191	2851	1402
14	45169289	C	T	4591	2551	3908	1926	25484	12145	3138	1586
14	45170300	C	A	5459	2537	3270	1605	14486	7073	6067	2964
14	45170946	G	A	39845	19336	4774	2278	32061	15436	5831	2954
14	45170993	A	G	68769	34390	5635	2801	36813	18403	6144	3102
14	45184522	G	A	150	70	2300	1133	3450	1623	6110	3006
14	45184984	C	T	1697	883	2816	1367	12206	6143	5569	2818
14	45185011	T	A	5	0	3	1	10	4	77	35
14	45185034	T	C	6041	3481	3040	1533	16642	8355	5660	2900
14	45185061	G	C	741	365	527	276	2334	1043	454	253
14	45185079	T	C	450	202	739	347	1231	605	1616	801
14	45185840	A	C	2504	1261	3482	1803	13860	7013	6526	3230
14	45188169	T	C	0	0	4	2	12	8	164	87
14	45188199	T	C	3161	1592	2955	1548	12222	6588	5483	2761
14	45188238	T	C	4	3	0	0	1	1	166	95
14	45188477	T	C	3941	1956	5644	2749	21404	10908	6433	3180
14	45188948	C	T	674	342	223	122	1950	850	349	181
14	45188966	T	C	2700	1132	814	395	4790	2384	1741	902
14	45192373	G	A	4774	2444	3858	1954	10373	5272	5009	2486
14	45192467	G	A	8350	4141	3502	1692	15714	7832	2638	1310
14	45192974	G	A	17977	9411	4354	2253	19771	10684	5691	2901
14	45193174	C	T	3165	1453	3642	1757	7990	3759	5394	2646
14	45193744	C	T	1336	598	1524	742	3367	1601	1519	760
14	45194440	T	C	21	9	4	2	23	15	203	108
14	45194762	A	G	7162	4269	3672	1784	13761	7132	5697	2820
14	45196479	A	G	6678	3393	5727	2818	30687	15375	4676	2400
14	45197550	C	T	561	290	177	82	1532	774	101	56
14	45198196	A	G	8821	4513	3533	1726	19367	10088	6042	3047
14	45201108	G	A	628	247	3096	1170	1074	428	4924	2381
14	45201353	A	G	3763	1816	3923	1956	10986	5514	3988	2038
14	45201544	G	A	8781	4025	2698	1281	11878	5529	2829	1470
14	45203243	T	C	1541	668	1258	591	5575	2923	1608	812
14	45206520	T	C	3720	1750	3400	1663	13151	6492	2259	1150
14	45207542	T	C	539	345	1572	814	7316	3746	3198	1581
14	45207565	G	T	572	255	2174	1035	9080	3395	1928	962
14	45208776	A	G	5649	3502	2759	1421	19986	10149	2019	996
14	45209458	A	C	432	153	4	2	86	49	752	375
14	45217388	G	A	1477	632	831	372	34	14	3002	1500
14	45218015	G	T	976	144	419	54	2395	144	1014	160
14	45218049	A	G	2045	1183	1063	527	4044	1836	2820	1341
14	45224575	T	C	11	7	1075	540	322	177	4370	2146
14	45229139	A	G	5044	2727	1082	535	6627	3344	3051	1555
14	45229155	C	T	3	1	0	0	25	7	92	39
14	45234728	C	T	313	166	930	454	1837	873	3419	1807
14	45234763	A	G	0	0	133	66	63	39	658	328
14	45237624	C	T	7555	3739	1286	600	5697	2672	2916	1451
14	45238927	T	C	24	12	2	0	18	12	559	281
14	45238956	C	T	1690	727	939	476	3056	1390	3652	1802
14	45238978	C	T	66	27	71	40	41	19	230	119
14	45239003	C	T	748	330	992	499	1313	603	3798	1885
14	45239544	A	G	3757	2165	1070	558	3724	1962	3576	1801
14	45240121	C	T	210	101	53	36	42	20	372	189
14	45241261	A	G	1693	969	1124	568	3082	1561	3404	1653
14	45246798	A	C	7709	3898	1275	632	3567	1806	3621	1808
14	45246906	G	A	9	4	3	2	43	16	71	34
14	45247021	C	T	4162	1866	2650	1306	8754	4261	4205	2093
14	45250418	A	G	3008	1626	1684	844	11225	5765	2706	1343
14	45251327	A	G	1336	789	1385	659	2258	1214	3673	1840
14	45251383	C	G	39	13	10	5	27	9	164	86
14	45253524	C	G	53	24	127	66	20	8	48	16
14	45253568	G	A	525	244	148	73	228	85	44	22
14	45257053	C	T	131	76	72	42	140	55	529	266
14	45257757	T	C	27	14	329	149	515	199	563	284
14	45257781	G	A	46	22	418	215	595	253	2025	1012
14	45261294	C	T	23	10	62	34	92	32	1979	1029
14	45261308	T	G	277	141	1226	618	3307	1690	4494	2266
14	45280122	C	T	157	91	26	16	108	54	561	276
14	45280279	C	T	38	17	19	11	56	26	594	286
14	45281286	G	A	0	0	16	8	5	4	158	79
14	45283699	C	T	4448	2224	3504	1783	23220	11427	5713	2883
14	45283964	G	A	17	5	55	29	101	52	1521	788
14	45289062	A	C	545	260	2062	1013	9986	5153	3319	1634
14	45297050	A	G	156	87	3	2	45	23	404	192
14	45300837	G	T	287	215	452	227	2872	1480	2033	994
14	45303081	T	C	2277	1238	1682	842	8689	4388	2819	1368
14	45310388	C	A	262	162	1363	681	4889	2353	3296	1712
14	45310430	A	T	168	105	1628	807	4416	2287	3429	1761
14	45314551	T	A	53	20	7	4	22	9	210	110
14	45314554	A	G	1139	785	1449	712	4862	2427	3356	1665
14	45314571	G	T	1	1	0	0	0	0	94	40
14	45314938	C	G	367	136	1189	606	1005	517	1988	980
14	45314943	C	A	57	33	271	154	265	148	90	51
14	45314983	G	A	475	265	1807	954	10118	5045	3603	1823
14	45316991	G	A	1172	552	1641	749	3095	1457	3252	1666
14	45317108	T	C	2178	878	1312	651	4431	1993	3580	1787
14	45317215	G	T	543	198	1056	498	3290	1481	3087	1480
14	45317263	T	C	36	14	122	57	264	136	198	93
14	45317381	A	G	38	28	11	6	75	40	1125	554
14	45329930	A	G	3874	1885	1765	865	9877	4944	3462	1729
14	45336476	C	A	819	318	1649	763	6684	2872	3720	1895
14	45336510	T	C	648	305	1965	923	4639	1824	3540	1810
14	45345520	A	G	4344	2153	1749	846	7471	3850	3605	1798
14	45347208	G	A	0	0	0	0	0	0	0	0
14	45347257	G	A	2208	1077	2055	981	9996	4715	3568	1775
14	45365089	T	G	1173	608	1776	879	5920	3036	3185	1547
14	45365106	A	G	40	13	37	20	84	40	1134	568
14	45367517	C	G	22	16	793	395	6150	3156	572	273
14	45391414	A	G	25	8	2	1	76	40	1260	602
14	45392807	G	A	3827	1655	1345	636	5515	2477	3591	1799
14	45395275	C	T	21	7	30	18	48	21	1156	585
14	45397165	G	A	2076	1076	1532	774	3710	1772	3328	1638
14	45403699	C	A	11	6	377	185	1626	770	208	100
14	45405446	C	A	63	38	24	15	97	58	1529	753
14	45408243	T	G	459	236	228	114	1528	788	997	476
14	45408275	C	G	14	8	0	0	0	0	206	104
14	45408384	A	G	267	145	52	28	133	69	1284	658
14	45408800	A	C	127	64	23	12	104	58	1522	746
14	45409281	T	C	4903	2233	1908	950	9200	4595	3154	1582
14	45409321	T	C	2228	1029	1468	774	5690	3020	2776	1335
14	45420311	C	A	2758	1468	1834	908	5735	3226	2959	1492
14	45420357	A	C	166	106	400	182	738	434	248	122
14	45423119	T	G	0	0	11	3	2	0	145	71
14	45442799	C	A	9	2	439	83	779	263	1168	454
14	45442799	C	CTA	0	0	0	0	0	0	38	10
14	45452702	A	G	2402	1350	1317	697	3598	1882	3256	1579
14	45457979	A	G	513	271	33	17	688	355	43	17
14	45458324	G	A	27	10	1010	491	719	333	2976	1420
14	45469287	T	C	530	248	3039	1382	4560	3746	4364	2190
14	45471779	A	G	40	31	1281	659	3342	1778	3126	1545
14	45476025	A	G	1	1	3	2	3	2	643	324
14	45476053	T	C	257	161	1439	736	4097	2203	3087	1513
14	45482707	A	G	1166	756	1968	1027	10856	5695	3246	1623
14	45482715	T	G	21	8	16	9	94	45	1503	782
14	45495763	C	T	2721	1450	4098	2030	28201	14036	5396	2713
14	45495811	C	G	235	118	486	284	685	418	441	226
14	45498022	G	A	1	1	10	7	19	10	1450	728
14	45498426	G	A	93	59	894	440	2328	1120	544	280
14	45506857	G	T	4	2	328	151	111	67	540	272
14	45534858	G	A	36	23	39	23	174	80	1441	736
14	45534894	C	G	1	0	9	3	0	0	133	74
14	45540866	A	G	13	9	20	12	32	13	1352	691
14	45568246	A	G	12	6	31	19	93	49	1389	675
14	45568276	T	C	671	324	3461	1777	15844	8010	5959	2913
14	45572521	A	G	38	21	1157	579	1847	859	3004	1556
14	45572528	A	C	35	18	1164	604	2210	1078	3238	1645
14	45572543	A	G	0	0	10	4	0	0	79	39
14	45572544	A	T	0	0	10	4	0	0	78	38
14	45572566	G	A	0	0	8	6	32	14	391	191
14	45578043	A	G	24	15	831	370	468	269	3179	1603
14	45589906	A	G	94	54	59	32	189	107	1307	646
14	45590009	C	T	5	3	11	4	23	18	896	419
14	45598754	G	A	784	384	1358	642	4528	2089	3382	1716
14	45598870	T	C	1276	526	1258	637	4281	1996	1861	953
14	45598892	C	T	2	2	68	25	4	3	0	0
14	45601183	G	A	4	4	38	15	35	16	229	111
14	45605463	A	G	6	2	245	130	1603	739	152	96
14	45605818	C	T	5010	2262	1478	690	6422	3148	3314	1657
14	45606287	C	T	699	387	1480	742	5796	2946	3480	1761
14	45606387	A	G	16	9	110	54	830	448	170	83
14	45609669	A	G	138	88	1374	703	2965	1572	3591	1791
14	45619217	A	G	1256	853	1232	653	5468	3034	808	421
14	45619239	A	C	4	0	11	5	4	0	92	51
14	45636328	A	G	12	7	263	139	1260	617	169	86
14	45644589	G	T	76	27	1338	636	1578	725	4682	2397
14	45644627	T	C	1	1	2	1	3	2	661	351
14	45645715	A	G	5	4	189	91	647	378	354	181
14	45658024	C	T	0	0	131	74	153	87	146	77
14	45658367	G	A	0	0	20	9	62	25	297	166
14	45658415	G	A	0	0	22	10	12	6	378	181
14	45658449	A	G	8	4	167	87	1181	602	92	36
14	45661432	A	C	9	7	2	2	24	9	142	73
14	45662325	T	C	4947	2729	4422	2282	18035	9520	5936	2950
14	45662577	T	C	19541	10950	2926	1556	15452	7852	3772	1886
14	45665468	C	G	102	60	1988	1049	7249	4358	2594	1300
14	45665611	T	C	0	0	2	1	2	1	167	88
14	45665661	A	G	7	5	174	98	1382	746	269	144
14	45665690	C	T	0	0	10	6	19	6	369	168
14	45666497	G	T	619	188	1888	954	4056	1854	4267	2097
14	45666518	C	T	1	0	42	16	7	3	34	17
14	45669205	T	C	7	6	116	70	620	349	731	399
14	45669443	G	A	0	0	24	13	0	0	1207	593
14	45673579	A	G	61	28	64	27	89	48	1526	749
14	45675969	G	A	25	18	49	13	48	16	285	137
14	45676004	C	T	19	7	0	0	98	46	200	97
14	45694401	T	C	43	25	176	89	531	268	560	265
14	45699422	T	C	0	0	3	2	7	5	601	290
14	45702358	T	C	1654	891	2152	1034	6458	3153	2542	1186
14	45702389	T	C	784	380	2245	1109	4172	1806	2586	1218
14	45711594	T	C	1358	513	1932	907	5806	2647	4129	2081
14	45711889	C	T	4	2	0	0	9	4	760	364
14	45717041	T	G	52	28	1446	749	1976	1077	2700	1325
14	45719380	A	C	12	4	0	0	9	5	296	141
14	45719423	A	C	3880	2100	2326	1160	9935	4959	4391	2233
14	45719643	C	T	28	13	0	0	23	12	496	245
14	45728734	A	G	12764	6684	3277	1624	26400	13602	5162	2583
14	45734497	A	G	2286	1148	1804	944	5661	2799	2717	1345
14	45736489	G	A	69	28	130	68	283	143	1777	883
14	45736539	T	C	456	246	2153	1141	10674	5511	6797	3326
14	45742209	C	A	0	0	0	0	10	7	172	95
14	45747556	T	C	8	4	87	41	222	100	185	93
14	45748246	T	C	202	123	1713	869	3429	1882	4416	2220
14	45756064	G	T	19	7	23	13	66	28	1273	630
14	45757652	T	G	50	25	49	18	71	37	1227	618
14	45758901	A	G	44	36	139	73	438	200	1412	647
14	45758909	A	G	40	32	145	76	385	165	1416	651
14	45760335	A	G	475	255	51	24	72	36	1228	646
14	45769358	T	G	1107	611	1891	1011	5965	3226	3275	1655
14	45775137	G	A	7955	3631	2186	1054	16771	8044	3576	1811
14	45775164	T	C	98	37	47	24	60	27	1033	511
14	45775167	T	C	80	27	46	28	50	19	1012	499
14	45775187	T	C	11	7	0	0	0	0	37	23
14	45783546	T	C	212	124	1113	538	2043	1123	2287	1176
14	45797758	A	G	205	93	218	109	225	98	1464	689
14	45797782	A	G	1946	1131	1188	589	3827	2044	252	124
14	45808006	A	G	75	39	216	103	627	313	1153	571
14	45808191	T	G	0	0	0	0	0	0	35	17
14	45808206	A	C	14	6	104	52	182	96	312	143
14	45812811	A	G	10	2	38	18	20	10	1138	559
14	45812850	A	G	48	25	128	65	379	186	172	79
14	45822243	A	G	1738	947	1841	929	9197	4779	3438	1715
14	45822337	G	A	86	50	213	101	643	314	1357	683
14	45828979	G	A	315	181	1662	809	7604	3751	3149	1558
14	45828983	G	A	15	8	120	64	211	86	182	89
14	45829295	A	G	6	0	0	0	5	5	132	64
14	45829337	G	A	987	491	1203	611	4119	1976	3445	1665
14	45834136	A	G	74	39	115	54	371	201	228	118
14	45834141	G	A	22	10	18	6	32	14	521	248
14	45834446	C	T	212	107	91	38	404	215	219	103
14	45834775	G	T	23	6	87	42	435	196	174	98
14	45842287	T	C	135	93	2553	1290	3582	2038	3900	1987
14	45846461	A	C	173	99	11	4	211	97	653	313
14	45848869	G	A	16	7	13	8	136	62	644	300
14	45857615	C	T	2186	1101	2536	1292	20272	10061	4312	2179
14	45869073	A	G	2605	1273	2380	1192	15426	7820	4119	2031
14	45878045	T	C	1345	770	1888	908	3352	1844	4639	2405
14	45893041	T	C	12	6	62	34	448	257	1459	681
14	45897330	G	A	3933	1801	3991	1936	31644	14718	4934	2415
14	45907072	T	G	0	0	0	0	3	3	0	0
14	45907104	A	G	1168	700	2553	1360	12461	6556	3938	1928
14	45907992	T	C	1318	788	2187	1101	7608	3999	3576	1795
14	45914421	A	C	1112	585	2058	1014	7314	3792	3993	1991
14	45925905	G	A	0	0	6	3	0	0	59	35
14	45934952	A	G	8	6	38	21	287	157	1541	773
14	45943003	G	A	92	36	2009	1053	6865	3123	4712	2341
14	45962391	A	G	607	286	52	23	1084	535	1360	669
14	45962432	C	G	132	56	38	17	293	146	1350	666
14	45970940	A	G	4	0	0	0	16	6	163	83
14	45970962	T	C	416	185	58	29	829	356	1604	781
14	45970985	C	A	429	173	59	30	952	425	1508	728
14	45987005	C	T	1806	699	2812	1339	14668	6820	3747	1865
14	45987018	T	A	153	87	460	216	1626	763	140	68
14	45987670	T	G	1	0	8	3	0	0	210	115
14	45987696	G	A	512	267	125	50	1862	834	1085	526
14	45994633	G	A	440	214	2594	1256	12037	5509	4166	2046
14	45994656	T	G	0	0	0	0	0	0	116	60
14	45997923	G	A	1169	447	3488	1628	12925	5953	5568	2764
14	45997928	C	G	24	4	69	28	58	26	1254	595
14	46024675	C	T	38	24	89	51	47	21	1772	899
14	46028940	A	G	7910	4216	3806	1988	13939	7381	5849	2972
14	46029687	C	T	19	10	51	32	118	41	2037	1023
14	46033602	T	C	93	45	2112	1029	1255	726	4732	2357
14	46035310	T	C	35960	20846	3684	1891	31634	16438	5038	2445
14	46035763	A	G	2083	1049	3389	1691	12913	6650	5453	2719
14	46036104	G	A	2661	1326	3118	1562	14974	7220	5744	2977
14	46036147	T	G	4	2	0	0	29	18	197	91
14	46041159	T	C	4567	2421	3088	1508	19958	10136	5057	2489
14	46044182	T	C	1535	793	2161	1085	6448	3352	4607	2308
14	46045049	G	A	146	65	2187	1028	5628	2586	4847	2457
14	46050874	A	C	193	110	2864	1388	6995	3753	5020	2515
14	46051450	T	C	3384	1719	2871	1407	19789	9835	4660	2273
14	46059357	T	C	178	88	86	39	1190	618	1589	761
14	46059404	G	A	50	36	67	33	625	307	1289	631
14	46059640	A	G	5852	2864	893	404	3992	2044	2033	1032
14	46059838	G	T	35	20	131	61	309	165	202	109
14	46059875	C	T	37	14	0	0	38	26	161	73
14	46059885	G	A	189	91	136	60	802	371	42	18
14	46064727	G	A	303	112	2323	1041	8261	3288	4608	2238
14	46065326	G	A	31	14	78	40	373	164	1721	845
14	46079253	T	C	13	10	30	17	140	70	1406	712
14	46079277	A	G	587	356	2029	1027	5313	3109	5016	2506
14	46079292	A	T	7	2	153	82	43	27	396	199
14	46079693	G	A	2577	1334	4112	2053	19031	9486	5419	2737
14	46082197	A	G	0	0	0	0	5	4	88	41
14	46086708	T	C	6	1	32	16	118	48	611	316
14	46086717	T	C	184	79	3708	1802	13857	6999	5901	2998
14	46091372	C	T	628	305	1494	739	5172	2319	3986	1996
14	46092949	C	A	83	63	20	12	138	77	494	238
14	46107211	A	G	4041	2223	4427	2235	16506	8304	5297	2684
14	46107919	G	T	83	22	1281	619	3014	1342	3398	1677
14	46110078	C	T	4241	1870	1820	830	10076	4446	3704	1872
14	46116391	A	G	514	238	2920	1458	10768	5844	6724	3291
14	46118789	C	T	41	21	26	13	67	30	1005	522
14	46119094	A	G	1132	730	1421	746	4488	2435	3636	1807
14	46119129	G	C	696	223	1498	690	2097	843	3174	1574
14	46119374	A	G	2166	1280	1671	859	9646	4998	2884	1417
14	46120738	A	G	119	68	31	15	40	22	292	150
14	46122141	C	T	79	49	714	367	1113	604	754	366
14	46124677	G	A	1442	651	1479	720	9366	4661	3373	1704
14	46136371	C	T	3970	1781	1632	787	4296	2018	3172	1568
14	46143811	C	T	64	30	14	6	29	18	808	415
14	46146292	A	G	3732	2448	3565	1789	7325	3871	4734	2306
14	46146672	A	C	2032	1332	2952	1489	15102	7790	4135	2064
14	46147441	C	A	76	33	2453	1214	1868	911	6629	3362
14	46151266	C	T	103	56	19	9	208	74	287	149
14	46151282	C	T	3121	1829	2197	1148	10408	6000	3178	1596
14	46163550	C	A	1390	641	2329	1132	20266	9871	2988	1525
14	46163558	A	G	18	7	10	4	261	124	468	241
14	46163565	A	C	16	12	164	81	162	91	511	271
14	46165197	G	A	224	103	1938	882	4400	2058	3122	1546
14	46165548	T	C	2246	1039	1596	830	4762	2432	3846	1867
14	46165583	C	A	0	0	8	7	4	2	78	38
14	46165764	A	G	1396	517	3262	1299	6371	2759	5734	2826
14	46165768	A	G	1202	481	2615	1061	6319	2734	3197	1616
14	46165781	C	T	3162	1251	4368	1826	16830	7747	6022	3015
14	46165808	G	A	5079	2009	4780	2074	24787	10932	6073	3063
14	46165820	C	G	28	14	20	8	41	16	296	130
14	46169820	C	T	2201	1125	3272	1590	14244	7195	6126	3050
14	46173863	T	C	80	39	1317	655	1208	651	3769	1865
14	46174352	C	A	906	500	1968	961	8606	3686	3593	1780
14	46174385	T	C	2310	1178	2517	1228	10398	4779	6123	3078
14	46174415	A	G	2053	1140	1456	730	5980	3055	3828	1942
14	46174424	A	G	29	11	3	1	22	7	498	254
14	46174968	A	G	4017	1958	3524	1734	18977	9717	6213	3032
14	46175272	T	C	1436	626	3335	1703	18888	9907	5800	2816
14	46177101	A	C	166	74	3151	1543	7421	3720	6108	3148
14	46177326	C	T	69	21	1243	549	1408	591	4019	2057
14	46180960	T	C	164	91	2514	1225	2969	1571	6350	3194
14	46184595	A	C	0	0	0	0	0	0	0	0
14	46184595	A	G	10806	5946	4216	2200	22424	11567	4952	2443
14	46184613	C	T	34	13	21	7	23	5	669	304
14	46184620	T	C	352	179	286	135	880	396	61	27
14	46196397	T	C	971	527	3571	1849	16572	8509	6684	3387
14	46199257	A	G	1274	780	3159	1635	11189	5947	5478	2766
14	46205361	G	A	3057	1233	2098	1085	10944	5299	1542	749
14	46205433	G	A	9795	4473	2152	1038	7737	3828	3529	1785
14	46205462	C	T	112	55	66	27	195	78	279	148
14	46206127	A	C	429	212	1924	985	3133	1647	2305	1153
14	46206178	G	T	1859	881	2022	1038	6997	3677	2840	1410
14	46206483	G	C	22	7	9	3	1	1	104	56
14	46206502	G	A	13901	6148	3355	1604	23463	11298	4829	2409
14	46208983	T	C	2002	911	2192	1104	11304	5806	2814	1414
14	46217621	C	T	41	14	37	14	247	79	31	19
14	46217649	C	T	11714	5637	4883	2361	23647	11091	5066	2550
14	46218290	G	A	430	202	3914	1880	9912	4558	5130	2610
14	46218468	G	C	1277	395	2503	1142	7678	3454	5099	2621
14	46232854	A	C	1032	537	3477	1687	15607	8099	5196	2493
14	46233048	G	A	553	262	2061	978	5600	2427	5179	2567
14	46237398	C	T	3431	1474	1872	785	9557	3629	1257	633
14	46237419	G	A	9402	3939	4335	1968	19586	7579	4367	2173
14	46237422	A	G	9763	3841	4314	1875	19193	6889	4409	2178
14	46237444	G	A	4352	2083	1864	918	7979	3998	2339	1166
14	46241016	G	A	2820	1347	2471	1165	11922	5907	3698	1814
14	46241497	G	T	972	389	2961	1480	7660	3614	4819	2367
14	46241512	T	C	10	3	33	16	21	5	239	117
14	46241789	T	C	4687	2418	3206	1575	12805	6525	6209	3098
14	46243755	C	T	4153	1960	4417	2075	20464	9581	6298	3187
14	46255597	A	G	3442	1954	3851	2000	21487	12027	6657	3268
14	46256226	G	A	4406	2231	2309	1121	15690	7598	3925	1967
14	46268174	C	A	4	2	9	4	4	2	197	93
14	46268185	A	G	4143	2155	4051	1953	22670	11318	6424	3220
14	46271706	C	T	3050	1526	1791	840	11384	5459	3672	1790
14	46273862	T	C	1	0	102	50	23	16	1003	499
14	46279473	T	C	7218	3463	2221	1089	7335	3712	3504	1774
14	46283702	C	T	5139	2354	3761	1801	23643	11511	5751	2885
14	46289579	G	A	2989	1752	1947	925	8235	4555	3957	2005
14	46305753	G	A	0	0	7	3	4	3	0	0
14	46305789	G	A	574	240	3040	1316	10099	4534	4327	2093
14	46309466	A	G	1790	957	3126	1623	11563	6347	5080	2476
14	46309899	C	T	1236	546	84	37	545	252	1229	616
14	46309903	C	T	60134	27518	4318	2129	37950	17981	4228	2119
14	46309953	G	T	358	162	76	28	140	63	1231	617
14	46315979	A	G	131	67	2937	1477	4440	2709	5416	2774
14	46317212	C	A	2443	820	2447	1175	11983	4271	5057	2509
14	46317224	G	T	1273	742	1067	580	7318	4016	1752	854
14	46318851	G	C	5747	2695	3709	1829	4224	2066	5227	2662
14	46318902	G	A	7256	3473	2073	1017	5697	2819	4871	2452
14	46319296	C	A	42	19	9	4	0	0	132	73
14	46319303	T	C	4952	2782	1124	564	5286	2761	2416	1239
14	46319421	T	C	306	134	270	134	1825	893	277	147
14	46319424	A	C	4846	2458	2971	1538	15034	7860	5447	2795
14	46319874	A	G	10440	5575	4200	2106	19135	10196	6084	3044
14	46319902	T	C	83	34	13	7	26	12	767	363
14	46319903	G	T	34	20	64	32	172	71	35	17
14	46320159	G	A	83	37	2381	1143	2891	1402	6510	3208
14	46320452	G	T	74	37	63	29	143	60	64	31
14	46320455	T	C	3704	1849	1461	754	6570	3146	3634	1841
14	46320524	A	G	91	47	30	15	82	41	474	244
14	46320723	T	A	85	34	15	7	40	24	465	226
14	46320767	A	G	218	119	57	36	364	257	410	212
14	46320830	C	T	42	22	16	7	45	24	475	235
14	46320878	C	A	1	0	0	0	0	0	0	0
14	46321515	C	T	80	30	1159	587	791	347	4020	2004
14	46322009	A	G	467	294	1741	868	5881	3059	2735	1308
14	46323424	G	T	11	6	9	4	25	11	477	228
14	46323666	T	C	130	71	2414	1164	3978	2135	5972	2954
14	46325812	T	C	3924	2217	3076	1571	14183	7797	4557	2228
14	46327520	T	C	656	323	3337	1618	10633	5480	5772	2847
14	46334096	T	C	21934	10829	4482	2228	34277	17020	5535	2780
14	46334118	C	T	100	45	30	14	50	17	300	163
14	46336392	A	G	4025	2049	3572	1819	26151	13474	4781	2400
14	46338255	G	T	7852	4087	3479	1740	13087	6545	4896	2512
14	46338258	C	T	19	9	7	3	0	0	575	276
14	46343717	G	A	4783	2320	2894	1372	16119	7474	4832	2417
14	46347305	A	G	2592	1426	2902	1449	16094	8108	5109	2537
14	46351024	C	A	103	50	2236	1039	3120	1302	5342	2713
14	46360036	A	G	3601	2215	2722	1370	16941	9011	5011	2464
14	46361344	C	T	2502	1064	3119	1510	18003	8503	5076	2561
14	46361472	T	C	22482	11993	4341	2244	34297	18475	4494	2236
14	46361693	G	A	13918	6623	3749	1814	25443	12469	4452	2175
14	46361884	T	C	13889	8051	2770	1413	21818	11709	4824	2381
14	46363209	G	A	1605	673	2559	1244	6390	3101	4800	2414
14	46363251	T	C	1856	1017	2742	1335	17292	8828	5050	2490
14	46363298	A	G	2906	1672	3133	1593	22977	12357	5285	2575
14	46368220	G	A	4963	2516	4930	2424	33386	16157	5541	2764
14	46369213	T	G	4652	2490	1893	904	7713	4123	3673	1859
14	46369310	T	C	4959	2188	4056	1941	25362	9820	5954	2945
14	46369323	C	T	6630	3051	4565	2278	31431	12837	5915	2957
14	46370821	T	A	0	0	20	13	3	2	0	0
14	46370821	T	G	277	229	1522	815	2354	1473	3888	1930
14	46371340	T	C	3984	1016	4890	2309	23311	11133	5550	2752
14	46371357	G	A	3051	745	4440	2087	13122	5823	5665	2812
14	46373562	G	A	551	247	1410	706	1861	906	5578	2761
14	46374173	T	G	4232	2288	1906	1002	6793	3492	3431	1721
14	46374220	G	A	2562	1467	2003	1074	2219	1155	4825	2402
14	46376202	A	C	661	295	1854	889	5021	2201	5699	2845
14	46376259	C	T	65	34	42	20	101	45	1144	576
14	46376266	C	T	69	50	253	97	347	139	282	132
14	46378133	C	T	1447	783	4087	2130	21274	11086	5628	2820
14	46380614	C	T	1	1	8	5	0	0	221	114
14	46380645	G	A	401	171	1418	695	3001	1415	5327	2632
14	46380692	A	T	245	129	1514	733	1100	510	5169	2525
14	46405175	T	G	328	195	1815	913	3691	2017	4145	2120
14	46406041	A	G	188	75	3791	1725	11773	4764	5854	2921
14	46406051	C	A	201	85	3940	1848	15703	6838	5921	2932
14	46406916	C	T	619	260	1123	543	2267	1024	1727	828
14	46406942	G	C	2014	700	3673	1771	7953	2965	5480	2756
14	46407106	T	C	555	256	3719	1914	8105	4344	5779	2845
14	46408343	C	T	293	107	2932	1443	3676	1571	5379	2722
14	46416993	G	A	5321	2437	3339	1583	32211	15661	3459	1751
14	46417014	C	T	90	58	74	35	299	105	1548	803
14	46417019	T	G	0	0	0	0	0	0	319	160
14	46419999	T	C	3	0	2	0	0	0	312	146
14	46420001	C	CAT	0	0	0	0	0	0	0	0
14	46420001	C	T	1104	383	3056	1339	14851	5627	5913	2912
14	46420202	C	T	426	154	2636	1282	4530	2118	5409	2712
14	46426219	G	T	4508	1932	4618	2217	21699	10334	5621	2822
14	46426229	C	T	23	8	75	39	53	14	544	284
14	46429760	C	G	0	0	27	14	17	9	0	0
14	46429763	A	G	1236	693	3878	1951	8656	4645	5420	2746
14	46432050	G	A	996	427	1757	884	6489	2964	4181	2115
14	46432370	T	G	2	0	12	8	0	0	0	0
14	46432407	G	C	530	263	3458	1719	18835	9650	5073	2579
14	46432475	G	A	9556	4460	4190	2014	25751	12363	5615	2764
14	46433096	G	T	138	61	2707	1345	4612	2227	5901	2931
14	46435899	T	C	9853	4992	4231	2230	25706	14572	6123	3094
14	46438306	C	T	2119	1096	3769	1876	16032	8119	5950	2964
14	46438473	G	T	274	126	7	0	30	14	362	166
14	46438481	C	T	28232	12073	2349	1098	28735	12684	1339	667
14	46438498	G	A	56221	24031	5175	2315	46172	19724	5674	2785
14	46438554	G	A	102	46	4	2	15	6	354	182
14	46440044	G	T	195	86	2891	1463	4513	2137	6012	3059
14	46441581	G	A	1	1	3	1	1	1	63	29
14	46441736	C	T	61	30	3	2	22	11	985	505
14	46441758	A	G	31	9	7	4	4	1	437	206
14	46458035	A	G	803	378	1623	798	4792	2439	3947	1913
14	46458696	G	A	223	97	3939	1836	11072	5230	5425	2738
14	46463839	T	C	17996	8863	4532	2274	21431	11367	5083	2502
14	46468201	A	G	36	18	22	12	9	6	147	62
14	46468921	C	T	0	0	4	2	19	10	96	46
14	46468924	T	C	5	2	11	5	2	1	159	78
14	46471628	T	G	551	364	2381	1261	5070	2707	3977	1985
14	46471765	G	T	13	1	1	0	6	2	350	188
14	46473456	T	G	4373	2446	1659	893	5402	2881	3533	1732
14	46473485	A	C	74	28	13	6	5	3	440	203
14	46474288	T	C	1939	925	4164	2093	6506	3302	4908	2363
14	46474289	G	A	37	20	94	36	340	204	149	79
14	46474336	A	G	2772	1608	1614	829	4359	2342	3369	1595
14	46474372	C	G	156	72	12	5	16	7	328	173
14	46474415	T	C	5205	2718	4335	2164	20892	10739	4707	2387
14	46474436	A	T	0	0	0	0	0	0	17	0
14	46474713	CTGATATAGTCTGGCTCTGTGTCCCCACCGAAATCTTATCATGAATTGTAATCGAATTATAATCCTCACATGTTGGAGAAGGGCCCTTGTGGGAGG	C	0	0	0	0	0	0	0	0
14	46474719	T	C	5720	2916	3912	1947	25004	12826	4954	2529
14	46477655	G	A	186	83	3	2	25	7	295	152
14	46479075	A	G	0	0	0	0	0	0	148	76
14	46479096	A	G	1653	1251	4105	2110	13739	7853	5244	2538
14	46487838	G	A	2525	966	3534	1645	18391	8149	5333	2619
14	46487855	G	A	7	2	29	5	53	20	180	89
14	46490630	G	T	2728	1002	4149	2005	11621	5189	6351	3241
14	46490643	C	A	16	4	1	1	7	1	339	173
14	46494940	T	C	2635	1602	3111	1571	12731	6775	3898	1961
14	46495961	A	G	228	102	80	44	179	93	1114	551
14	46496143	A	G	6687	3748	5140	2518	37370	19323	5869	2954
14	46501704	C	T	1641	682	3332	1649	10968	5149	5492	2749
14	46504122	T	G	634	347	3564	1787	10736	5599	6584	3321
14	46514454	C	T	6021	3074	4257	2043	17450	8402	5875	2896
14	46514474	G	A	151	80	450	221	313	118	852	398
14	46514495	C	T	121	52	105	67	331	170	97	37
14	46522094	C	A	2	1	68	36	7	2	495	246
14	46528046	T	G	5	4	0	0	3	3	0	0
14	46528069	A	G	22	11	0	0	9	2	86	42
14	46528078	G	A	6194	3428	3835	1908	15825	7780	5778	2884
14	46531972	C	T	3851	1752	1661	785	9242	4233	1271	655
14	46531988	G	A	56	30	14	4	14	5	471	226
14	46536631	A	G	20	16	1211	622	1152	803	1291	621
14	46548312	C	T	3804	1815	2329	1148	10860	5125	4630	2273
14	46548319	C	G	8	2	79	41	10	8	122	61
14	46558653	A	G	529	314	3131	1622	10705	5550	4692	2261
14	46558653	A	T	0	0	0	0	0	0	57	28
14	46559671	T	C	611	360	1165	608	2774	1522	2496	1238
14	46559693	A	T	0	0	2	1	0	0	0	0
14	46562869	G	C	0	0	0	0	0	0	0	0
14	46562869	G	T	126	93	1253	672	2977	1636	3593	1820
14	46572453	A	ATG	0	0	0	0	0	0	0	0
14	46572453	A	G	906	349	1967	259	5460	611	2261	423
14	46572492	T	C	720	417	1715	879	7159	3748	3583	1803
14	46572512	C	T	1	1	5	2	0	0	115	58
14	46573663	T	C	33	21	2720	1382	1047	526	5450	2688
14	46573865	A	G	1	0	0	0	10	7	0	0
14	46573875	C	A	1640	728	3451	1716	13028	6311	2949	1439
14	46573917	A	T	7	6	26	12	12	5	127	69
14	46574422	A	T	5	0	0	0	0	0	172	74
14	46574433	A	C	1911	995	4101	1937	17514	8598	5922	2906
14	46574474	C	G	2	1	0	0	4	0	69	33
14	46578422	A	C	8112	4404	3120	1635	21855	11619	3655	1860
14	46579423	A	C	3535	1821	1997	1009	5209	2677	2802	1378
14	46580254	C	T	141	73	42	18	477	181	298	133
14	46586621	T	C	184	99	3556	1733	16770	8418	4140	2092
14	46586654	C	G	4	2	29	13	55	17	1532	730
14	46586778	C	G	5	1	0	0	0	0	164	88
14	46586783	A	G	1581	861	3635	1827	17178	8533	6503	3238
14	46586827	A	C	1	0	0	0	12	9	99	51
14	46591269	A	G	83	44	89	52	140	67	506	251
14	46596382	C	T	20	9	42	22	61	38	1420	725
14	46596432	G	A	942	461	2201	1060	9609	4570	1491	740
14	46602092	A	G	4	0	869	438	65	50	728	343
14	46604718	C	G	5450	2915	1982	981	7935	4057	3605	1794
14	46607869	A	G	19	8	8	2	7	2	309	147
14	46607899	T	C	1445	774	1975	1032	8354	4281	1802	865
14	46608074	T	C	25	14	1270	629	222	108	4254	2120
14	46612277	A	T	43	22	3	1	5	1	311	157
14	46612318	A	G	20738	10659	4860	2387	17687	9199	5314	2692
14	46612891	A	G	1963	971	1492	730	3717	1846	4025	1992
14	46615119	C	G	8	2	84	41	189	69	224	114
14	46615137	T	G	517	319	2047	1019	8214	4402	3667	1834
14	46617129	T	C	10388	4961	2543	1240	14728	7283	3829	1920
14	46619519	G	A	4	2	11	6	15	4	381	187
14	46619533	T	C	861	425	4018	2026	12950	6978	6438	3191
14	46619540	T	C	3	1	11	8	76	41	197	90
14	46620980	G	A	2294	1110	4766	2338	25666	12280	5164	2627
14	46622944	T	G	44	22	86	51	67	38	603	313
14	46622984	G	A	35	20	9	3	294	145	158	77
14	46624379	A	G	1089	581	3204	1623	8963	4945	5889	2929
14	46637608	A	G	7233	3941	2943	1453	13005	6652	3155	1616
14	46637764	G	A	1460	694	3063	1402	9033	4496	4584	2304
14	46637913	A	G	46	22	11	7	23	18	280	151
14	46638877	G	T	5521	2073	3021	1456	13520	6338	5067	2571
14	46645422	G	A	30	12	1591	777	922	373	4423	2202
14	46653128	A	G	39	22	26	12	101	47	1548	756
14	46653857	G	T	470	135	1972	962	3949	336	3532	1768
14	46653871	A	G	348	242	2711	1391	4200	3124	6169	3039
14	46654108	C	G	3	0	21	9	6	4	201	104
14	46654125	T	A	7	3	9	3	34	14	408	192
14	46654127	G	A	676	273	2423	1204	12416	5918	5174	2505
14	46654406	C	G	50	24	26	13	60	30	1372	693
14	46654433	T	C	20	9	0	0	7	1	122	57
14	46654449	A	G	8776	4903	3777	1934	14399	7558	4289	2118
14	46656314	G	A	985	444	2187	1072	11734	5644	5153	2598
14	46656336	A	T	7	1	33	14	116	34	133	63
14	46659474	T	C	17	13	1915	1007	95	60	5952	3008
14	46666415	T	C	131	100	1515	775	3942	2036	5037	2438
14	46666423	A	G	404	214	3243	1555	16339	8394	5218	2554
14	46666605	A	G	5	4	10	2	30	11	447	206
14	46669683	T	C	49	26	944	486	497	267	3259	1612
14	46678248	A	G	0	0	47	33	32	18	251	123
14	46678271	A	C	32	21	107	51	53	27	1471	728
14	46678279	C	T	28	10	282	129	354	101	279	129
14	46684802	G	T	66	32	2051	1052	1148	512	4657	2310
14	46685760	T	G	196	123	1332	669	2677	1391	4848	2477
14	46690683	T	G	73	30	90	41	86	38	1003	490
14	46698056	A	C	611	368	1075	564	3795	1986	376	191
14	46698317	C	T	7193	4005	4523	2204	18422	8955	6427	3230
14	46698581	C	T	58	23	66	19	139	42	316	161
14	46700138	A	G	16	6	25	15	25	15	352	173
14	46704919	A	G	0	0	2	1	3	2	233	102
14	46704960	G	A	19	8	3	1	13	8	408	200
14	46705971	A	G	2	2	0	0	17	5	373	189
14	46708258	A	T	12	5	784	394	317	164	1587	771
14	46709260	G	T	61	33	1030	492	2196	963	2431	1205
14	46709296	T	C	1	1	0	0	3	1	384	205
14	46709694	G	C	1202	651	2692	1295	8453	4086	6137	3140
14	46711348	C	T	87	53	41	17	49	24	848	425
14	46711484	C	T	148	59	2175	1041	2665	1191	6916	3455
14	46712673	A	G	49	28	0	0	33	14	420	227
14	46715349	G	A	62	50	58	27	316	163	489	243
14	46719714	T	G	8	4	2	2	26	14	780	395
14	46721823	T	G	4	2	2	0	22	15	332	169
14	46721844	A	G	294	176	2057	1027	6996	3528	4197	2052
14	46722616	C	T	0	0	11	4	8	4	37	19
14	46722662	A	G	639	378	1409	716	4252	2267	957	485
14	46725628	T	C	2254	1118	2371	1205	14025	7391	4057	2023
14	46725932	C	T	188	89	1341	662	739	370	3869	1986
14	46725981	C	A	5	3	0	0	20	6	345	174
14	46726733	T	C	818	426	1928	1015	7246	4247	4289	2137
14	46727845	G	T	2	1	0	0	9	2	384	192
14	46728057	T	C	496	242	1427	700	2556	1081	5276	2602
14	46728083	C	T	27	14	11	6	62	26	354	180
14	46728896	G	A	3651	1762	2554	1232	8721	4525	4710	2380
14	46728911	C	A	75	39	24	13	39	20	299	144
14	46728938	C	T	1568	643	1648	824	1376	684	1721	878
14	46728974	A	G	6	4	0	0	15	11	0	0
14	46729024	A	G	3448	1641	2557	1276	11559	6013	3897	1943
14	46732338	G	A	415	205	1146	591	1976	956	5508	2745
14	46732751	T	A	1	1	0	0	0	0	36	21
14	46732760	A	G	8070	4658	2572	1318	17704	9501	4532	2245
14	46738855	G	A	3183	1543	1895	928	6777	3272	5145	2598
14	46738887	T	C	3935	1948	2571	1327	5901	3138	4414	2245
14	46739813	A	C	215	106	402	203	908	444	213	98
14	46739849	A	G	48	30	25	14	6	4	164	88
14	46742931	C	T	783	316	2226	1097	6891	3139	4772	2391
14	46745130	G	T	2617	1337	2701	1366	15008	7467	4542	2308
14	46750607	A	G	134	75	979	463	1346	726	3421	1697
14	46755213	A	G	10986	5730	3755	1869	11786	6428	4621	2299
14	46759568	A	G	6000	3302	2909	1524	16996	8875	3027	1543
14	46762470	T	C	833	489	976	476	6009	3267	2280	1134
14	46776400	A	G	773	377	2210	1094	13995	7265	3899	1932
14	46777209	C	A	10	5	1247	628	135	51	4144	2060
14	46781200	A	G	2905	1704	3198	1574	14548	7548	5085	2583
14	46781241	A	G	11	5	50	26	105	51	319	146
14	46782056	A	G	10	6	1477	744	181	139	3751	1870
14	46782875	C	T	87	39	2521	1248	8876	4078	5721	2880
14	46784593	T	C	354	183	3055	1538	6722	3434	4389	2178
14	46786935	C	T	775	382	2169	1087	4523	2312	4111	2073
14	46787034	A	C	349	199	1700	840	3940	2197	3220	1616
14	46789696	A	G	11	6	749	389	243	141	2342	1173
14	46792316	C	T	6	3	12	4	48	28	559	302
14	46793917	T	C	14	7	13	8	6	2	149	73
14	46794031	GGGAGAGAAGAATCTAAAATGGAAAACAGAGAT	G	1	0	0	0	0	0	44	11
14	46794059	G	A	7273	3301	4921	2414	24340	11896	4361	2187
14	46794666	A	G	14227	8190	4244	2113	21857	11049	4410	2177
14	46795776	T	C	13	10	14	12	24	15	306	154
14	46796030	A	G	5	4	8	1	20	13	590	305
14	46796838	A	G	1348	805	2478	1250	9477	4893	4655	2318
14	46797064	G	C	806	458	1034	526	5586	2836	2164	1055
14	46797353	A	G	102	57	757	386	1333	729	2397	1238
14	46797956	T	C	210	78	942	424	3378	1657	2361	1178
14	46799990	G	A	13	4	1677	808	152	51	3575	1834
14	46805789	G	T	56	29	2291	1173	3461	1737	3499	1801
14	46806255	T	C	0	0	0	0	0	0	28	21
14	46806262	G	C	603	297	4574	2260	12450	6012	4090	1980
14	46807798	A	G	83	54	9	3	13	6	694	334
14	46807827	T	C	10	8	17	9	5	1	72	38
14	46809279	A	C	4	2	55	27	28	12	815	406
14	46811477	G	T	169	79	2713	1352	2976	1325	6776	3429
14	46811506	A	C	489	238	2615	1271	5132	2489	5082	2548
14	46814548	C	T	25	15	52	29	74	39	1371	688
14	46816340	C	T	218	139	3934	1864	12983	6332	3302	1652
14	46819879	C	G	28	14	1609	846	1507	915	3153	1555
14	46820173	A	C	834	440	3034	1594	6054	3251	4723	2368
14	46820196	G	A	3142	1489	4307	2016	18510	8334	4845	2463
14	46824825	G	A	84	38	2677	1262	5669	2753	5762	2781
14	46824862	A	C	0	0	40	23	17	10	60	33
14	46825242	C	T	867	417	2221	1061	9483	4412	3805	1870
14	46825853	C	A	1582	784	3360	1686	6141	2786	4869	2455
14	46825881	T	C	1242	657	2885	1373	7186	3629	4908	2447
14	46833396	A	G	0	0	1	1	0	0	261	124
14	46836326	T	C	58	28	2329	1140	1896	960	5278	2562
14	46838144	A	G	152	68	3517	1753	17467	8399	4924	2463
14	46838995	T	C	21	14	62	35	122	60	469	226
14	46839015	T	C	4043	2397	3960	2018	17323	9093	4700	2336
14	46839811	C	T	2	1	0	0	55	22	0	0
14	46839840	G	T	6	4	24	13	0	0	483	235
14	46848641	A	G	20	10	2467	1184	574	319	6250	3120
14	46850479	C	G	130	58	3684	1851	15717	7973	5178	2588
14	46850483	A	C	0	0	43	23	51	27	261	124
14	46851069	T	G	15252	7988	4060	2003	15653	8008	4568	2271
14	46860201	A	G	13	9	24	12	3	0	294	141
14	46860235	C	T	54	25	91	46	36	15	950	488
14	46862402	A	G	9	9	13	7	0	0	203	112
14	46865899	A	G	141	75	3413	1737	21499	11068	4633	2284
14	46866159	C	G	1908	1147	1427	740	8028	4229	2369	1203
14	46866809	T	C	6838	3909	3784	1989	20458	10979	4754	2450
14	46867489	C	T	1433	655	3362	1556	13789	6334	4789	2381
14	46868523	G	T	2191	1055	1106	543	2711	1297	2654	1375
14	46869797	A	G	960	470	2427	1188	8106	4222	4027	1993
14	46873776	A	G	38	19	2666	1343	1218	702	6600	3290
14	46882391	A	G	501	259	81	43	121	77	558	294
14	46882415	C	T	92	36	21	10	5	3	265	146
14	46882764	A	G	31	19	112	49	55	27	1231	636
14	46893539	A	C	3	3	32	14	23	14	293	151
14	46893576	A	C	172	93	1128	562	1290	652	2853	1383
14	46894155	G	A	324	152	3378	1604	10219	4788	4840	2406
14	46903272	G	A	41	16	2552	1126	3167	1235	6231	3109
14	46906052	G	T	1193	432	2972	1388	4630	1989	5299	2580
14	46913887	C	T	1202	480	100	42	671	282	159	82
14	46913902	C	A	5442	2548	1484	730	5229	2486	1281	650
14	46917217	A	T	197	97	2957	1421	3799	1971	6031	3060
14	46917607	A	C	2705	1440	3805	1864	14721	7674	5989	2953
14	46919042	T	C	1032	730	3619	1860	8699	4801	5836	2948
14	46919084	A	G	6	4	35	20	96	49	756	387
14	46920762	C	T	4388	2271	3586	1765	15425	7562	5417	2656
14	46921265	G	A	9821	5547	3365	1757	11603	5993	4242	2080
14	46921276	A	G	46	27	0	0	7	2	141	71
14	46921301	C	A	3663	1773	3247	1602	4024	1877	4400	2226
14	46925991	T	C	30	15	2093	1141	1084	640	4718	2407
14	46930795	A	G	7117	3828	3219	1645	13006	7085	4157	2093
14	46932291	G	A	0	0	22	6	9	5	0	0
14	46932291	G	T	2215	1255	2841	1428	8975	4433	4628	2366
14	46934764	T	C	928	371	3663	1716	16352	7570	4941	2468
14	46937149	A	G	15	9	2193	1135	214	126	5022	2479
14	46949249	T	C	5843	3280	3858	1959	25870	13620	5626	2763
14	46952601	C	T	120	54	2788	1315	12623	5952	6160	3049
14	46952647	A	G	0	0	0	0	0	0	100	48
14	46956863	T	C	313	159	4967	2563	27184	14376	4623	2307
14	46957922	T	C	565	280	3629	1825	8564	4504	5567	2796
14	46958836	A	C	32	22	1808	874	502	302	4012	1977
14	46959273	T	C	885	455	3161	1621	13257	7196	4995	2497
14	46959460	C	A	1	1	12	9	7	4	456	238
14	46959475	G	A	36	13	241	119	114	46	38	22
14	46959926	G	A	5429	2003	4150	2060	20925	10040	5882	2974
14	46960552	T	C	115	63	3368	1697	4400	2038	5720	2836
14	46960590	C	T	65	36	2024	991	5511	2682	2338	1153
14	46961279	A	T	0	0	4	0	0	0	0	0
14	46961290	T	C	6	2	113	52	112	36	40	17
14	46961322	G	A	404	134	2435	1122	5312	2257	5600	2797
14	46963280	C	T	4804	1991	3660	1753	20374	9420	5489	2828
14	46964132	G	T	50	28	7	3	39	16	901	435
14	46964784	T	C	15679	7526	3441	1725	15056	7596	4396	2182
14	46970304	T	C	4068	2523	2779	1393	9014	4825	4263	2160
14	46972569	A	G	70	34	2857	1362	6302	3471	5454	2775
14	46975991	T	G	0	0	9	4	13	2	389	189
14	46976023	C	G	122	68	2988	1519	12759	6613	4522	2294
14	46977511	C	A	0	0	1	1	1	1	0	0
14	46977511	C	T	737	548	4024	1971	7011	3340	5683	2796
14	46984498	T	C	514	234	3880	1903	13521	6824	5290	2603
14	46987910	T	G	33	24	1428	700	391	202	4591	2242
14	46991730	T	C	430	269	2155	1113	3442	1853	5328	2659
14	46992794	G	A	21	8	16	9	0	0	140	78
14	46992808	A	G	4069	1979	3019	1562	11112	5807	4801	2417
14	46992813	G	A	896	369	993	464	1772	762	2734	1386
14	46995813	C	T	6	3	4	2	15	10	0	0
14	46995851	T	C	4612	2501	3750	1843	17107	8540	6657	3359
14	46997620	C	T	3673	1568	3590	1705	19006	8766	3775	1904
14	47005809	T	C	37481	18571	3715	1787	29581	14457	6185	3094
14	47006879	T	C	7	2	0	0	9	1	189	86
14	47006889	T	C	7924	4190	2376	1205	10657	5555	2728	1334
14	47008316	T	C	1189	658	1158	606	3657	1868	3524	1759
14	47008512	T	C	974	533	1035	522	2124	1125	2877	1397
14	47008550	A	C	4	1	0	0	5	1	222	94
14	47008551	C	G	1	0	8	7	6	2	36	17
14	47026897	G	A	13136	6229	5689	2849	17833	8657	5829	2941
14	47027532	G	A	17871	8239	3593	1788	15785	7917	4470	2300
14	47034025	A	G	205	128	2316	1192	7988	4030	5672	2834
14	47037698	G	T	172	69	2387	1134	4550	2094	4678	2366
14	47041172	A	C	501	258	2671	1363	4676	2447	3893	1923
14	47044451	C	T	328	187	533	257	3395	1602	1733	893
14	47048759	C	T	25	13	2299	1121	582	231	4141	2010
14	47049212	T	C	102	44	10	4	117	55	108	49
14	47056987	A	G	16646	7998	4143	2115	23463	12148	4369	2121
14	47061812	C	G	2047	872	3205	1548	9348	3158	3558	1786
14	47061822	G	T	2184	943	3240	1564	9464	3330	3502	1745
14	47062665	A	G	759	453	3408	1868	5626	3254	6467	3246
14	47066364	C	A	7	4	37	23	39	19	167	77
14	47066404	C	A	7894	3513	3608	1741	21700	10456	3656	1830
14	47066414	G	A	31	13	75	45	104	28	227	117
14	47066466	A	G	118	61	30	18	175	87	321	141
14	47069180	T	G	1316	702	3833	1937	8660	4467	6578	3247
14	47070048	G	A	337	109	832	418	1771	813	3218	1627
14	47071527	G	A	9	4	7	3	19	10	36	17
14	47071527	G	T	1680	891	2326	1177	5439	2906	2994	1533
14	47071550	T	C	19	5	0	0	4	2	475	251
14	47080206	A	G	303	155	934	452	2006	1007	2914	1453
14	47083005	T	C	163	79	2119	1067	498	271	3626	1808
14	47086774	T	C	11	7	6	1	5	1	256	128
14	47086785	G	A	35	10	44	17	223	94	905	463
14	47094646	A	G	764	437	2140	1115	6078	3109	4996	2486
14	47095909	C	T	1477	673	2802	1350	11457	5438	5261	2634
14	47100461	G	A	1	0	42	19	11	2	173	72
14	47100492	T	G	839	388	2998	1450	13775	6835	4286	2091
14	47104573	A	G	4	2	0	0	14	10	0	0
14	47104603	C	T	913	419	1031	533	3199	1505	2738	1394
14	47106144	T	C	13	8	841	430	1596	742	896	453
14	47106175	A	G	211	93	4300	2063	20928	10633	5468	2731
14	47106434	A	G	23871	13176	3090	1601	21174	11216	837	416
14	47106487	C	A	31145	15445	7373	3663	60963	32234	5397	2679
14	47106520	T	A	246	139	340	176	2385	1068	71	26
14	47106521	G	C	222	121	331	172	2242	981	73	27
14	47110305	T	C	35	23	1880	980	445	290	4752	2331
14	47110990	C	A	7463	3421	5082	2414	27118	11944	6013	3056
14	47111036	T	A	199	87	906	426	1052	552	2969	1415
14	47115140	A	G	20464	10389	3935	1924	19896	9920	3071	1543
14	47115818	A	G	122	65	3372	1741	14250	7551	6549	3249
14	47124568	T	C	2	1	31	23	29	10	85	38
14	47124574	G	A	10	3	0	0	0	0	0	0
14	47124579	A	G	12981	7026	6283	3124	28259	15378	6284	3103
14	47125523	C	T	87	30	788	394	1248	608	541	292
14	47128019	C	T	59	25	1439	678	2489	1222	2515	1249
14	47128908	G	A	206	80	48	21	127	45	118	60
14	47159166	T	G	39	22	14	6	11	5	597	268
14	47161544	G	A	120	67	1879	920	5662	2736	2355	1184
14	47162140	C	T	2541	1102	2531	1171	11594	5061	3624	1767
14	47162177	A	G	2398	900	2688	1232	5990	2373	4986	2502
14	47164668	G	A	293	104	2289	1093	7977	3881	3350	1701
14	47165882	G	C	48	13	799	361	814	325	3585	1764
14	47165897	T	C	194	96	2180	1109	7412	3956	3661	1801
14	47168615	C	A	27209	12504	3801	1816	19784	8695	5731	2947
14	47169396	C	A	1564	684	1548	725	3854	1785	2479	1256
14	47169434	A	G	4946	2636	2988	1458	15908	8186	4963	2435
14	47178267	C	T	1953	810	3104	1481	11299	5345	6578	3249
14	47178295	G	C	1	0	2	2	9	5	382	186
14	47178886	C	T	740	273	62	35	249	85	685	331
14	47181164	T	C	243	164	2789	1501	3372	1990	4799	2377
14	47186831	G	A	6983	3624	1053	546	5956	2849	2358	1202
14	47186859	C	T	80	35	3	2	18	11	207	98
14	47197463	C	G	14	7	216	123	249	90	1195	604
14	47197482	A	G	258	160	3233	1685	7254	4212	5844	3002
14	47202909	A	C	1963	1082	2875	1463	14009	7316	3319	1642
14	47204354	T	C	33	16	1429	749	3656	2106	2310	1155
14	47211333	C	T	4982	2360	5396	2709	32167	16074	5707	2845
14	47211415	G	A	28	11	2	2	35	19	330	166
14	47213275	C	A	83	29	4	2	37	15	359	170
14	47213300	C	T	103	41	7	2	68	28	381	168
14	47213356	A	G	26	14	2	1	35	16	385	173
14	47216050	C	T	1064	458	1632	757	4246	1913	2832	1439
14	47218654	G	A	2902	1338	2276	1074	11910	5658	3040	1526
14	47220897	G	A	316	148	149	79	219	113	59	27
14	47220935	G	A	2772	1163	318	148	1522	738	231	121
14	47220939	G	T	17385	7656	2849	1402	11953	5781	2987	1500
14	47220972	A	G	148	66	114	57	364	215	150	73
14	47221559	A	G	22	14	1218	619	898	492	2993	1542
14	47226984	G	T	1	0	2	2	21	12	622	297
14	47227107	A	C	101	48	2089	1052	3250	1657	6076	3032
14	47236264	A	G	1985	1151	1992	1048	16277	8476	2123	1038
14	47242398	C	T	9	0	791	360	655	266	1803	871
14	47242425	C	T	100	33	3375	1643	12659	5939	6891	3434
14	47247399	A	G	120	71	736	376	925	518	1764	877
14	47249450	T	C	3540	2045	4202	2149	18212	9651	6456	3239
14	47254005	T	C	42	31	849	409	660	371	2088	1041
14	47259296	G	A	135	75	387	194	1333	573	1228	644
14	47259303	A	G	367	214	831	390	1898	987	2112	1049
14	47259823	A	G	56	29	2791	1350	9302	4787	6099	3006
14	47261533	G	T	97	48	3139	1449	14477	6777	6204	3097
14	47267652	C	T	147	67	2368	1116	4864	2228	4590	2271
14	47268550	C	T	72	36	6	2	70	29	186	98
14	47270604	T	G	0	0	0	0	12	6	0	0
14	47270629	C	A	398	197	1001	495	2128	997	1799	919
14	47285766	C	T	16	6	2334	1138	123	54	6900	3420
14	47285905	A	G	11	4	812	395	874	385	2462	1242
14	47285917	G	A	60	36	2565	1268	7449	3578	6252	3120
14	47285919	C	T	0	0	30	16	40	18	609	307
14	47288877	C	T	215	108	4952	2450	25594	12198	6280	3105
14	47293027	C	G	0	0	0	0	6	2	156	69
14	47293041	C	T	0	0	7	3	9	4	160	73
14	47293057	G	A	0	0	42	21	0	0	553	263
14	47293348	A	G	91	47	2972	1463	16674	8391	6459	3278
14	47295509	G	T	425	162	2997	1437	5087	2342	6560	3316
14	47296286	T	C	1087	581	3170	1608	6510	3587	6625	3313
14	47302219	T	G	406	247	2975	1459	4686	2528	3974	1809
14	47305486	A	G	110	61	3359	1676	2594	1347	6316	3150
14	47308491	T	C	97	53	2891	1480	4010	2173	6364	3163
14	47310153	G	A	30	21	949	418	4373	2133	635	337
14	47310983	T	C	37	25	2558	1307	3312	1828	5824	2856
14	47314938	C	T	975	455	2787	1387	3045	1417	6425	3243
14	47321431	G	A	1	1	14	4	32	17	378	198
14	47324127	G	A	40	16	2686	1267	1586	686	6204	3114
14	47325780	G	T	23	12	466	225	1061	555	335	171
14	47327159	A	G	4062	2406	3340	1671	17786	9217	5511	2764
14	47334050	C	T	2	1	5	2	2	1	250	121
14	47334071	G	T	20	12	16	5	7	4	741	381
14	47337811	T	C	5520	2840	3933	1979	16756	8483	5553	2801
14	47337883	C	T	183	93	38	20	322	168	18	7
14	47337892	T	C	17	10	0	0	10	3	154	79
14	47337988	A	G	466	256	453	230	2154	1135	564	294
14	47338005	T	A	4	0	0	0	8	5	140	67
14	47341602	T	A	0	0	0	0	6	5	0	0
14	47341623	T	C	322	169	4151	2048	13584	7334	6198	3015
14	47341652	C	T	0	0	0	0	0	0	74	34
14	47344432	C	T	723	369	2711	1315	7723	3703	4268	2128
14	47352824	C	T	601	200	2794	1176	4909	1106	5454	2651
14	47363216	T	C	980	499	3326	1645	10614	5217	5711	2943
14	47366340	A	G	52	33	2685	1334	2035	1155	5062	2565
14	47367616	C	T	10004	5105	4719	2237	24337	11871	6320	3161
14	47367866	G	C	61	41	380	206	1038	434	114	65
14	47367886	C	T	1136	509	3194	1571	8794	3995	6571	3341
14	47377158	G	A	30	15	179	91	322	168	383	196
14	47377202	G	T	1199	704	1907	982	10280	4881	2473	1246
14	47377212	T	C	3	3	0	0	11	3	190	89
14	47377239	G	A	0	0	0	0	0	0	85	41
14	47377720	C	T	7274	3559	2224	1081	12094	5670	2569	1252
14	47377745	A	G	2762	1261	1077	527	1997	896	2018	1056
14	47382859	C	A	3	1	16	7	9	4	732	373
14	47386441	C	A	110	45	3244	1574	2195	958	6849	3486
14	47395801	G	T	1525	816	2569	1277	14018	6857	4851	2381
14	47396215	G	A	3552	1645	4427	2247	20658	9949	6505	3277
14	47401769	T	C	30	19	2645	1300	932	503	6516	3226
14	47403684	A	C	557	298	3714	1829	11569	5176	6869	3456
14	47404511	C	T	6	1	10	6	2	1	0	0
14	47405018	A	T	19011	9115	5914	2967	19006	9715	6364	3096
14	47405064	G	A	5873	2557	1225	569	6116	2758	2053	1018
14	47409253	G	A	1109	410	3606	1691	13810	6041	6950	3505
14	47417245	T	C	1066	643	3592	1790	17228	9072	6226	3086
14	47417541	T	C	24	13	239	120	382	192	354	188
14	47417588	G	A	3023	1576	4087	1995	24055	12574	5879	2947
14	47417993	C	T	563	312	840	416	2020	973	2681	1378
14	47418038	T	C	1218	591	972	474	4437	2225	3110	1542
14	47418103	C	T	23	13	7	4	16	8	0	0
14	47418115	C	A	2331	1109	753	402	1777	849	2963	1453
14	47418147	G	A	9130	4484	2344	1155	8031	3939	3598	1849
14	47419711	G	A	676	303	587	231	1564	449	3806	1886
14	47419716	G	A	1110	509	601	235	2095	647	3778	1866
14	47419717	C	T	9	4	0	0	6	2	161	70
14	47419743	C	T	1821	914	724	328	2932	1133	3718	1834
14	47419867	T	C	250	146	2409	1210	3729	1974	4102	2002
14	47420966	C	T	8755	4305	1013	487	8551	4218	3237	1549
14	47421400	C	T	20	6	536	255	515	239	2106	1029
14	47423795	A	G	22309	12548	4493	2330	31079	16463	4058	2147
14	47424790	G	T	1200	555	2612	1238	10378	4793	4869	2394
14	47425203	A	C	192	133	552	257	1343	711	3527	1782
14	47431495	G	A	1847	714	749	350	618	229	3504	1753
14	47431531	G	A	2493	1283	1360	662	2276	1127	968	495
14	47432567	G	A	2	2	71	24	17	7	119	61
14	47432606	CG	C	54	8	11	6	5	3	152	65
14	47432607	G	A	3758	1342	767	349	4812	2258	3446	1711
14	47432624	C	T	2125	786	866	437	4298	1486	649	338
14	47432638	A	G	2802	1132	713	342	4297	1985	3176	1549
14	47433339	T	A	47	23	5	2	4	3	168	79
14	47433345	A	G	7848	4096	770	388	8218	4126	3131	1569
14	47433375	T	C	465	222	118	57	165	96	265	131
14	47433656	T	C	10216	5493	871	431	4090	2107	3120	1544
14	47434543	C	T	1909	998	714	353	4003	1900	2378	1025
14	47435526	T	C	2383	1276	837	437	4586	2451	3415	1748
14	47437210	G	T	5882	2816	834	399	4513	2167	2951	1464
14	47437326	T	C	8389	3692	5359	2567	28313	12777	4456	2197
14	47443320	A	G	9	6	1879	949	34	23	5770	2865
14	47443510	G	A	10	6	84	20	89	30	0	0
14	47446128	C	T	89	41	3156	1478	2613	1150	4986	2533
14	47449239	C	A	3600	1750	3240	1659	14903	7153	6301	3161
14	47453053	C	A	425	225	1238	641	4152	2106	2087	1027
14	47454901	C	T	2401	1138	1213	572	8372	3969	2658	1302
14	47454986	G	A	3580	1637	3186	1566	11802	5523	3927	1972
14	47454989	C	T	0	0	13	5	16	4	182	88
14	47458278	C	T	63	24	1778	806	2157	975	6714	3377
14	47459909	C	A	13	6	2219	1079	196	84	5614	2762
14	47461203	T	C	1794	1092	1950	1054	10007	5431	1670	827
14	47461419	G	A	63	28	1844	878	911	453	3433	1756
14	47469956	G	A	2714	1400	2695	1386	11769	5835	3462	1763
14	47473866	T	C	54	24	3031	1502	1433	748	5070	2531
14	47478753	T	G	1002	652	1829	946	11285	6207	4873	2472
14	47478764	A	G	2	1	11	7	0	0	99	53
14	47478784	T	G	165	78	504	261	2260	1034	355	167
14	47480250	A	G	19	9	1204	585	479	285	4527	2273
14	47480476	A	G	353	186	1193	656	2358	1303	1856	972
14	47481847	A	G	8	5	18	10	2	0	203	100
14	47481888	G	C	1	1	0	0	0	0	78	37
14	47481897	A	G	2388	1120	1953	958	13272	6833	2858	1392
14	47481945	A	G	3583	1630	3865	1977	7688	3829	5223	2621
14	47486636	T	C	60	43	1576	770	1594	871	4121	2020
14	47488108	A	G	2667	1470	569	284	2991	1591	391	183
14	47490495	C	T	2294	1285	2787	1384	12615	6242	3638	1840
14	47493433	T	C	281	127	3551	1857	6575	2754	6022	2968
14	47493452	C	T	157	85	1746	895	4170	2245	3286	1622
14	47501341	T	G	137	85	1678	865	3095	1672	4204	2121
14	47509745	C	T	20	10	11	10	17	9	677	350
14	47510417	T	G	572	272	2690	1318	3646	1893	5837	2861
14	47510766	A	G	488	321	2361	1228	7735	4312	2374	1202
14	47514402	T	A	36	19	9	6	39	18	519	251
14	47514403	C	A	36	19	7	4	39	18	526	255
14	47514425	A	C	4269	2431	2984	1441	20642	10559	4455	2286
14	47517151	C	A	240	125	907	443	4513	2129	1833	943
14	47517171	C	T	2	0	6	3	1	1	119	55
14	47518437	C	T	291	124	2950	1443	3071	1354	7158	3573
14	47521489	T	C	1636	863	3706	1791	10089	5523	6174	3128
14	47522142	C	G	7	5	7	4	411	181	128	68
14	47522159	T	G	1385	769	3309	1728	13139	6755	6715	3313
14	47527876	G	A	47	19	1489	764	1397	659	4942	2525
14	47531541	C	T	327	128	1501	700	7671	3448	1759	924
14	47531580	G	A	0	0	12	7	3	2	278	139
14	47532254	T	C	8965	4854	3664	1790	19799	10555	3761	1885
14	47535378	G	A	4125	2043	2065	1020	9157	4636	3814	1920
14	47535409	A	C	7820	3103	3496	1678	11335	4691	6186	3088
14	47535917	T	C	153	60	901	378	1076	437	1276	618
14	47539475	T	C	1	1	13	5	13	8	528	234
14	47546276	G	T	787	381	1684	825	3759	1581	2761	1402
14	47546987	C	T	397	117	2579	1226	5637	1740	3957	1932
14	47546994	G	A	474	174	1904	900	6304	2457	3372	1680
14	47547028	G	T	24	9	158	83	384	124	177	87
14	47547744	A	G	366	230	2653	1317	12782	6710	3821	1957
14	47557367	T	C	408	223	2284	1150	2529	1283	5413	2686
14	47560742	C	A	3006	1423	4024	1868	8905	3974	6279	3151
14	47561108	A	G	21153	10437	2928	1431	22642	11508	4172	2087
14	47561294	G	C	207	103	3307	1755	3196	1738	6508	3253
14	47561336	C	T	163	51	1885	842	4907	1607	4511	2249
14	47561355	G	A	216	69	2159	999	6110	1775	4542	2271
14	47562060	T	C	36607	17669	4355	2166	31143	16174	5880	2990
14	47562703	G	A	4145	1796	3989	1972	18192	7384	4983	2478
14	47562717	A	G	3421	1802	2734	1448	13221	7169	4608	2286
14	47562752	C	A	4992	2111	3802	1906	16453	7639	6611	3340
14	47569042	G	A	132	83	2856	1401	3752	1443	6336	3174
14	47580795	G	A	2703	987	3965	1853	10894	3816	5885	2872
14	47580825	A	C	1296	741	1996	987	6909	3896	3308	1661
14	47580863	C	A	513	232	2623	1278	3495	1551	4621	2303
14	47580867	G	T	318	154	2572	1282	2393	1229	5197	2611
14	47581263	G	T	10798	4591	3988	2018	23962	12263	5285	2647
14	47581272	T	C	20	7	0	0	0	0	80	39
14	47585469	G	A	15348	6062	3159	1554	21657	9462	4417	2198
14	47585472	C	T	402	165	35	14	618	257	98	58
14	47585507	G	T	2800	1046	1148	564	4251	1780	2470	1239
14	47586496	C	T	32602	15327	6063	2880	26021	12656	5821	2888
14	47586536	T	A	2	2	0	0	5	3	0	0
14	47586775	A	G	421	234	1127	558	3476	1943	2646	1324
14	47586960	G	A	5487	2784	2165	1088	15876	7851	2957	1466
14	47588558	G	A	1229	591	2256	1041	5804	2501	2755	1464
14	47588559	G	C	119	76	191	98	883	487	84	49
14	47588583	C	T	236	130	966	468	895	455	1664	859
14	47589394	A	G	733	419	2142	1142	5265	2764	4174	2055
14	47591653	C	T	5	1	7	2	54	27	525	240
14	47591660	G	C	4	1	11	10	0	0	26	12
14	47591702	T	A	0	0	0	0	0	0	41	22
14	47591702	T	C	1	1	0	0	14	9	289	146
14	47601379	G	A	0	0	24	9	0	0	429	204
14	47608303	G	T	2	0	1804	873	1	1	6088	3014
14	47612969	C	T	417	220	2366	1167	6743	3232	4163	2030
14	47613681	G	T	18	9	2014	1001	109	46	5961	3046
14	47617247	C	T	37	19	10	4	77	40	787	409
14	47620315	G	T	1980	1049	1459	712	9432	4931	1299	661
14	47620548	C	T	10238	5112	3585	1829	13531	6650	2300	1185
14	47625558	A	G	125	77	2264	1140	4650	2440	3941	1970
14	47626485	T	C	371	234	1785	926	4710	2595	3105	1596
14	47628465	G	A	5941	2428	2671	1294	19421	9304	2799	1407
14	47631898	T	C	1204	618	2644	1264	5224	2628	6155	3016
14	47633031	G	A	4	2	1	1	4	2	33	11
14	47633051	A	G	98	31	22	13	15	8	368	178
14	47633066	A	G	9403	5194	2859	1392	10164	5336	4391	2191
14	47633071	C	G	46	14	13	8	7	1	154	80
14	47633289	G	C	81	22	760	385	1943	760	2345	1143
14	47633305	A	G	211	116	2119	1084	5704	2912	2714	1360
14	47635668	G	A	310	122	2367	1120	156	52	6218	3147
14	47639275	A	G	442	213	980	479	1861	906	1941	991
14	47639301	A	G	0	0	0	0	3	2	40	22
14	47650921	A	G	256	151	3294	1625	2836	1419	5682	2871
14	47651565	T	C	20	14	589	308	1188	456	1059	520
14	47651580	T	C	80	30	2030	1014	5403	2882	4121	2045
14	47653221	C	T	390	165	2315	1151	3114	1455	2805	1433
14	47660376	T	C	2143	1249	3298	1708	15340	8248	5599	2776
14	47661181	C	A	1768	929	1127	576	4785	2447	1917	930
14	47662625	T	G	2492	904	3565	1710	19685	9281	6145	3025
14	47664521	C	T	34	21	1543	727	855	399	3356	1713
14	47667975	C	T	85	48	1948	882	1206	520	4331	2243
14	47674511	C	T	917	402	2393	1107	12145	5554	3870	1972
14	47675149	G	A	0	0	30	14	4	0	306	145
14	47676287	T	C	4119	2144	2060	1106	8155	4438	2578	1302
14	47676329	G	A	0	0	2	1	0	0	79	35
14	47678186	G	A	327	142	3180	1539	6474	2605	5821	2841
14	47679383	C	A	0	0	4	3	0	0	194	96
14	47681489	G	T	38	16	2479	1241	941	427	6019	2979
14	47686155	A	T	4	1	1	0	8	1	96	46
14	47686180	C	T	3504	1482	1362	621	6710	2914	1261	625
14	47686212	G	A	2346	1122	993	493	4167	2021	1345	679
14	47686605	T	C	118	76	706	370	1063	609	1601	803
14	47689457	C	T	639	316	2172	1022	8294	3802	3797	1894
14	47689488	G	T	0	0	50	24	0	0	49	24
14	47689806	G	T	684	303	1888	939	5646	2927	3945	1959
14	47693914	G	A	4902	2149	2376	1177	17009	8069	3422	1698
14	47693957	A	G	4	4	2	1	1	0	493	245
14	47694161	T	C	171	94	688	361	1280	639	1028	516
14	47694207	G	A	1	1	38	21	2	1	756	397
14	47696480	T	A	9	1	0	0	7	2	118	60
14	47697142	T	C	4395	2202	3454	1687	15533	7871	5283	2637
14	47697180	C	T	0	0	6	2	21	7	33	14
14	47697787	T	C	702	269	2401	1185	5445	2486	4257	2119
14	47697802	G	T	551	215	2472	1283	4839	2421	4857	2372
14	47705396	A	C	206	117	879	429	242	133	1532	743
14	47707526	T	C	1653	804	2613	1294	11058	5491	3705	1834
14	47707536	T	C	5	2	2	2	8	1	70	34
14	47708397	C	T	1806	911	974	489	2736	1325	1639	806
14	47710105	G	A	153	75	2042	1061	2326	1158	5577	2829
14	47715509	C	T	16257	7517	4097	2000	32720	15750	4962	2487
14	47715621	C	A	7134	3601	2570	1338	12709	6567	5611	2778
14	47716117	G	A	656	279	2973	1513	13064	6565	4673	2225
14	47716344	A	C	2330	1251	3456	1780	12846	6406	3555	1783
14	47728232	T	G	1330	854	3581	1783	6881	3408	5794	2870
14	47728245	A	T	786	568	2244	1138	5183	2028	3036	1485
14	47729127	G	A	65	35	764	387	397	196	1807	927
14	47729711	A	G	3285	1967	2878	1481	16608	8800	4799	2497
14	47730954	G	A	5224	2810	3007	1491	9924	4759	3194	1571
14	47730966	C	A	18	5	11	6	3	1	328	167
14	47731166	A	G	2609	1419	3333	1670	9761	4932	6256	3139
14	47732038	T	G	99	60	1646	789	2219	1224	3388	1656
14	47732338	G	A	140	56	87	41	335	113	1086	558
14	47732711	T	C	104	59	1066	541	1950	1085	2030	993
14	47735821	C	T	356	173	893	388	2942	1397	1546	797
14	47736294	G	A	1680	603	2043	984	6895	2895	3150	1554
14	47736311	A	G	233	85	776	407	423	176	1751	849
14	47738471	T	C	1038	618	1863	980	9911	5316	2809	1380
14	47739082	A	G	222	134	835	404	524	275	1750	858
14	47741044	A	G	482	248	3545	1730	5195	2672	6223	3133
14	47742553	T	G	123	73	956	501	4007	2154	1162	583
14	47742594	G	A	0	0	0	0	4	2	64	34
14	47744377	C	T	2910	1214	3467	1633	9188	3853	5800	2889
14	47744407	C	T	5268	2305	3534	1735	17082	8246	4411	2243
14	47746270	C	G	14103	6254	2648	1257	8900	3807	2463	1215
14	47746279	G	C	5389	1834	1743	881	4126	1549	923	466
14	47746286	A	G	15483	8479	3745	1825	10142	5193	4087	1956
14	47746326	T	C	85	26	85	45	18	7	868	447
14	47746334	C	T	967	541	1147	537	670	350	1058	501
14	47746980	A	G	2275	1338	2549	1269	10219	5427	3248	1613
14	47753122	G	A	1859	725	1499	711	5912	2808	1004	499
14	47753163	G	A	6213	2877	2268	1069	15888	7762	3995	2014
14	47755578	A	G	45154	23965	4324	2172	30782	16787	6457	3326
14	47756423	C	T	54	39	101	51	548	303	147	79
14	47756426	G	C	6	5	37	20	146	75	66	29
14	47756450	T	C	3	3	2	1	8	3	87	41
14	47756470	G	T	610	278	1514	735	9162	4510	963	481
14	47756587	T	G	204	112	840	410	1476	749	1089	533
14	47760586	G	A	470	192	1681	766	5909	2026	1028	515
14	47760611	A	G	3073	1767	4083	2077	18151	9420	4014	2013
14	47762143	C	A	53	25	772	375	1035	303	1159	584
14	47762167	G	A	83	37	944	439	2818	1232	1035	518
14	47762749	G	C	9	6	610	332	29	12	1045	497
14	47763700	T	A	39	13	1049	494	1064	477	1090	526
14	47767573	G	C	19	8	973	489	558	276	1110	569
14	47768364	T	C	351	189	2013	967	6112	3262	2978	1483
14	47768412	T	G	119	45	1329	658	1089	392	924	443
14	47773513	A	G	6729	3133	3512	1710	12412	6252	4284	2134
14	47774212	G	A	2699	1311	2562	1244	11055	5312	3160	1582
14	47774246	T	A	6489	2966	3839	1888	11579	5611	4307	2184
14	47780706	A	G	1736	687	1575	757	4514	1724	909	469
14	47780727	A	G	2556	1189	1605	773	6354	2749	942	471
14	47783456	G	T	769	418	3644	1869	12758	6528	5905	2966
14	47783466	T	C	752	307	3061	1552	13535	6481	4498	2205
14	47790209	C	T	140	68	2856	1396	14050	6708	4040	2021
14	47795985	G	A	3518	1671	2333	1137	10344	5249	3677	1667
14	47795995	C	T	4941	2335	3398	1681	16480	6583	4255	2102
14	47801428	A	G	367	207	770	393	1481	818	1061	521
14	47801437	T	A	766	307	1555	766	3754	1408	2055	1014
14	47801943	T	C	594	277	546	285	2111	912	1033	504
14	47801952	C	T	19	8	2	1	12	4	152	68
14	47801956	T	C	63	29	18	11	28	14	839	440
14	47805544	C	T	17535	8166	4422	2152	32854	15622	4871	2431
14	47812071	G	A	1348	607	1270	602	5032	2328	1104	520
14	47813127	A	G	778	348	2964	1508	5157	2231	3691	1790
14	47813152	C	T	904	387	3294	1568	7647	3689	4107	2131
14	47813163	T	C	130	46	673	312	1105	470	1062	521
14	47813453	C	T	3433	1732	2765	1354	10042	4856	3598	1803
14	47814792	C	T	453	259	2662	1348	20124	9346	4880	2453
14	47819965	A	G	14	13	32	18	20	9	526	275
14	47819998	G	T	766	311	3261	1522	11526	5255	4908	2438
14	47820786	A	G	428	261	589	271	827	422	2088	1074
14	47820828	G	A	12	4	38	10	25	11	457	218
14	47820830	C	T	1257	507	2632	1304	4014	2032	4832	2396
14	47820943	G	A	1	0	28	16	24	11	631	312
14	47823995	C	T	17	9	60	28	479	243	325	168
14	47824035	T	C	124	65	3320	1741	8574	4683	4764	2378
14	47824051	G	C	0	0	0	0	0	0	70	29
14	47824521	C	T	5396	2895	2810	1321	10283	5135	3742	1879
14	47824588	C	T	87	56	61	26	66	40	510	266
14	47824599	T	G	94	59	43	23	71	44	508	265
14	47824980	C	T	406	170	31	14	48	20	606	304
14	47826136	T	C	8679	4782	2902	1435	14331	7392	3289	1616
14	47834459	C	T	98	53	38	16	13	6	390	192
14	47834496	C	T	38	22	27	13	5	2	373	193
14	47834940	C	G	2234	844	1787	835	5667	2285	3115	1549
14	47834960	C	T	1942	670	1645	775	4705	1682	3013	1513
14	47837749	C	T	4144	1885	4790	2387	28048	14080	6114	3023
14	47837754	C	T	3242	1650	3008	1455	20489	9109	4539	2287
14	47853447	C	T	24524	10915	3509	1605	20689	9612	5621	2716
14	47854162	C	T	352	167	710	336	1591	785	1391	674
14	47854991	T	C	945	634	1647	909	4447	2413	1161	575
14	47855051	T	C	230	159	1225	653	1891	1073	1392	668
14	47855912	G	T	20	9	2207	1019	345	74	5197	2542
14	47857984	G	A	491	195	749	347	760	330	1157	606
14	47858021	C	T	9373	5164	4043	2046	19330	9906	4193	2103
14	47858145	A	C	8188	4517	2648	1288	13655	7067	3507	1760
14	47860590	T	C	4988	2565	4394	2225	9971	4953	6746	3320
14	47860624	T	G	7645	4860	5224	2665	22806	11778	6161	3043
14	47861924	C	T	110	50	48	22	36	12	826	438
14	47863835	C	T	28	10	1854	912	968	423	5759	2842
14	47869655	A	G	599	357	1509	758	4147	2257	2171	1097
14	47870755	T	C	454	239	1356	692	2291	1300	1545	803
14	47871401	G	A	836	354	1756	835	8683	4175	1313	689
14	47874557	A	G	33	21	290	141	819	442	1012	493
14	47875537	C	T	29	12	2752	1236	537	187	6512	3222
14	47878968	C	T	589	289	2238	1119	2684	1273	3724	1870
14	47880960	A	G	10989	5700	5686	2972	30047	15680	5998	2992
14	47882031	G	T	12619	6850	3985	2049	19894	9997	3334	1675
14	47882355	T	C	110	54	1755	921	3343	1855	5690	2764
14	47883720	G	A	56	29	2504	1225	653	261	5660	2850
14	47886089	A	G	92	44	9	1	21	8	1044	557
14	47886106	G	A	7101	3319	3978	1934	20229	9521	6007	2997
14	47893792	T	G	562	402	3079	1558	11038	6228	6111	2989
14	47896869	G	A	13301	5606	3153	1478	15520	7460	6156	3002
14	47897005	A	G	3600	1800	4923	2350	25803	13177	5251	2644
14	47899386	T	C	4745	2374	3986	2005	24328	12723	5996	2915
14	47904650	A	G	54162	25700	4485	2203	29429	13875	6551	3279
14	47905339	A	G	9602	4959	3176	1485	15593	7757	5602	2766
14	47905388	A	G	3132	1529	3149	1557	8839	4342	7085	3526
14	47908783	T	C	607	314	2875	1408	15165	7954	3821	1920
14	47911283	A	C	105	47	20	8	69	37	677	355
14	47916279	T	C	735	381	2375	1165	6488	3401	5774	2925
14	47916350	C	T	928	385	1192	563	2725	1127	610	330
14	47916374	T	G	9563	5111	4005	2008	21361	11263	6522	3257
14	47916503	G	A	27884	12181	3665	1798	19298	9817	5346	2610
14	47917007	G	T	9038	3983	3820	1918	16153	7975	5666	2913
14	47918450	T	C	4	3	19	6	35	20	1339	654
14	47922128	T	C	41323	20546	5491	2621	33679	16668	4971	2481
14	47922676	G	A	365	190	2836	1384	4946	2311	5591	2763
14	47923377	G	A	4870	1497	3464	1251	20782	9733	4603	2088
14	47923379	T	C	5047	1581	3541	1251	21098	9781	4616	2094
14	47923409	T	C	75	38	73	37	181	90	0	0
14	47925905	T	C	464	219	359	183	1497	662	296	154
14	47925920	G	A	2967	1493	2894	1389	9154	4455	4244	2107
14	47927925	A	G	2607	1355	3019	1477	8906	4680	3681	1847
14	47927946	C	A	3	1	0	0	4	2	69	36
14	47928236	G	A	217	107	2454	1164	5282	2531	5006	2562
14	47951440	T	C	538	286	2854	1419	5890	3098	5714	2858
14	47952565	C	T	892	433	1476	689	8783	4140	1778	903
14	47953121	T	C	5768	2982	3208	1670	14154	7614	6233	3117
14	47957264	G	A	5349	2326	1361	678	4530	2083	3599	1808
14	47957313	T	C	0	0	0	0	3	1	137	71
14	47963471	C	T	300	119	1999	921	6125	2789	3751	1862
14	47975586	C	T	17561	8253	3415	1584	22332	9793	4980	2522
14	47975761	T	C	3096	1350	5880	2954	25040	12656	5455	2708
14	47979263	G	A	2149	1150	5108	2516	19220	9378	6086	2974
14	47980017	C	T	46593	24017	5135	2513	30286	14570	6428	3344
14	47980280	G	T	774	475	1956	885	4924	1789	3647	1840
14	47980294	A	C	2441	1166	2456	1285	6178	2361	5515	2664
14	47980317	A	G	2275	1505	2490	1338	8693	3696	3483	1751
14	47980349	G	A	1516	960	2285	1216	5529	2185	3549	1790
14	47980709	A	G	25	18	2084	1096	298	161	6794	3333
14	47984452	C	T	8	4	1	0	52	20	436	224
14	47985282	T	C	587	313	1185	593	6619	3445	1713	880
14	47986587	A	G	1853	1120	1812	955	7838	4234	1555	765
14	47996755	C	T	25078	12952	4660	2323	33143	16670	6351	3126
14	48000754	C	T	441	309	2005	988	4966	2416	3532	1672
14	48004660	T	G	637	328	51	24	78	36	1051	531
14	48007006	A	G	2090	999	3088	1545	17433	9079	3208	1608
14	48010981	C	A	2763	1074	3722	1713	21133	9776	5205	2577
14	48013601	T	C	1861	936	2345	1216	9366	4894	2878	1447
14	48013647	A	G	49	13	1	0	28	12	751	377
14	48013730	C	T	25774	12114	4355	2062	29888	14535	3825	1949
14	48014964	A	G	2822	1597	2542	1320	12112	6069	4141	2037
14	48015174	C	T	68	15	714	329	1351	602	503	259
14	48015982	A	C	2349	1406	3554	1741	16933	8413	5639	2696
14	48016461	A	G	25860	13563	4133	1986	27062	13664	5676	2806
14	48017663	G	A	66	30	355	180	450	197	1400	719
14	48017693	T	A	0	0	0	0	4	2	152	63
14	48018262	T	A	7100	3790	1740	890	13152	6822	1377	653
14	48025455	C	T	8510	4091	3009	1422	20387	9783	2907	1486
14	48025524	A	C	7144	3584	3215	1519	18113	8936	3505	1742
14	48035767	C	T	672	351	288	144	1106	590	100	52
14	48035807	T	C	15626	8145	1510	730	17420	8391	1560	792
14	48036954	A	C	7	2	0	0	71	29	484	237
14	48036959	A	C	496	269	2457	1286	10445	5723	3186	1604
14	48036959	A	T	0	0	4	4	18	11	0	0
14	48038562	C	G	24	10	0	0	26	11	109	57
14	48038580	G	T	21450	10927	3875	1868	19140	9497	3487	1738
14	48042057	C	T	102	40	2303	1097	7837	3783	3857	1911
14	48042326	A	G	178	119	2216	1099	5868	2761	3357	1656
14	48042348	G	T	124	60	1647	801	6756	3267	1400	697
14	48042393	G	T	1	0	0	0	15	10	496	240
14	48042852	C	A	33	13	341	172	285	144	1294	658
14	48045792	G	A	809	376	1787	852	11448	5164	1657	874
14	48049628	T	C	906	452	1276	599	7046	3657	1854	932
14	48049641	T	C	811	356	1740	942	5768	2892	2033	1001
14	48051690	C	T	1316	728	2725	1295	9205	4210	3996	2014
14	48052946	T	C	807	431	2680	1276	10050	5066	4232	2132
14	48054159	A	G	1548	888	3081	1576	17239	9182	5041	2523
14	48064310	T	C	11	8	12	3	57	25	599	299
14	48068219	G	A	623	260	2994	1408	6701	3195	5607	2751
14	48072313	C	A	96	54	753	369	1396	843	3598	1767
14	48076327	C	T	187	95	1979	1002	719	366	4252	2131
14	48076797	C	T	3276	1528	3240	1595	24254	11491	4442	2225
14	48076840	G	A	4803	2348	3366	1714	21764	11413	4019	1989
14	48081840	T	C	1263	724	3086	1584	13073	6910	4077	2056
14	48082203	C	A	1851	796	3057	1457	8388	3441	4181	2095
14	48082206	G	T	0	0	0	0	1	0	200	104
14	48083638	T	C	958	442	3349	1652	11250	5599	3072	1516
14	48087716	A	G	131	84	477	262	1123	657	3191	1634
14	48088629	A	C	75	49	2173	1130	1295	769	4419	2200
14	48090174	T	C	823	472	837	431	7047	3693	1465	722
14	48091060	T	C	1	1	1	0	3	3	301	146
14	48103191	T	C	342	100	2420	1195	1578	602	4843	2447
14	48103213	G	C	1	0	1	0	4	0	337	162
14	48103225	T	C	46	34	359	191	232	121	2510	1269
14	48106653	T	G	291	152	470	233	894	479	4006	1976
14	48107640	T	C	5378	3139	3860	2093	21516	11804	4228	2155
14	48108246	C	T	896	387	3055	1557	8969	3879	5324	2723
14	48108274	T	C	1002	562	2898	1420	11236	6086	4534	2192
14	48109009	G	A	5189	2727	2886	1355	18334	8583	3080	1499
14	48111243	C	T	1433	731	2655	1269	8283	3953	4770	2432
14	48111277	A	T	1197	504	2912	1476	13981	7147	5048	2402
14	48116171	A	G	1286	660	2877	1467	8362	4120	5909	2885
14	48116822	T	C	666	384	2282	1178	4844	2752	3404	1645
14	48120931	G	A	2661	1014	885	402	6454	2382	1055	531
14	48120953	A	G	4777	2301	1374	634	10410	4824	1698	856
14	48127896	G	A	12532	6215	1342	680	10013	4918	1680	808
14	48128312	A	C	251	162	478	232	642	383	3750	1865
14	48137514	A	C	191	91	2849	1538	6279	3452	7100	3492
14	48139177	A	G	4887	2486	3360	1686	20134	10233	3110	1591
14	48140514	G	A	179	84	443	196	422	200	2740	1391
14	48141901	G	A	1288	575	864	411	4355	2020	1040	523
14	48145594	A	C	266	106	771	354	4973	1843	348	194
14	48145604	A	G	1315	683	3260	1688	11058	5687	3006	1529
14	48149675	T	G	356	187	840	433	5052	2676	545	275
14	48150869	C	A	1440	680	3394	1709	19769	9354	4183	2175
14	48161473	T	C	701	323	970	491	6135	3096	2666	1285
14	48169839	T	G	860	393	2939	1465	11947	6276	4960	2463
14	48170086	A	G	20919	10366	4615	2245	28007	14078	5689	2842
14	48170292	A	C	281	106	47	24	166	78	1069	524
14	48170885	A	C	1776	861	1264	612	6846	3406	634	316
14	48170931	G	A	32	14	0	0	11	6	453	240
14	48172118	A	G	7079	3981	3510	1689	24673	12347	3904	1971
14	48173297	T	A	24	10	53	24	63	23	95	49
14	48173325	T	G	3181	1655	3077	1610	14795	7779	6706	3397
14	48178580	T	C	97	50	106	50	78	32	1191	603
14	48178606	T	C	5029	2818	3157	1633	20953	11010	3987	1969
14	48178711	C	T	257	148	463	242	1421	659	2004	1017
14	48178761	T	G	10	3	39	21	48	27	740	357
14	48178775	A	T	6	4	40	23	35	19	758	373
14	48180090	A	G	3808	2041	3452	1820	14969	8099	5694	2810
14	48182222	C	T	86	38	2230	1090	1496	751	4855	2431
14	48182641	C	T	1577	703	752	352	2978	1403	1283	634
14	48182690	A	G	3344	1577	2905	1448	3789	1890	4741	2353
14	48188129	T	C	3	2	7	4	3	3	149	78
14	48188167	T	G	4881	2995	4091	2139	21099	11413	5901	2939
14	48191787	A	G	228	105	2466	1250	4417	2283	4764	2391
14	48192256	A	G	439	225	3061	1540	6807	3640	4439	2274
14	48192694	G	A	7	2	73	17	31	11	109	61
14	48192728	G	C	20	8	37	19	8	5	245	127
14	48192733	A	G	6347	3544	4016	1976	24790	13096	4517	2181
14	48192840	T	C	1666	905	970	473	5476	2817	1947	937
14	48195113	A	C	7483	3587	3292	1613	20701	10198	4247	2105
14	48198678	C	T	12	7	1205	688	681	447	3411	1717
14	48199604	T	C	585	273	830	385	3752	1914	2619	1287
14	48200310	G	T	2481	1154	1152	600	7545	3940	2153	1083
14	48200485	T	G	0	0	1	0	7	2	381	182
14	48200491	T	C	313	165	3521	1732	5438	2772	4958	2473
14	48207472	C	T	1110	620	3368	1667	15503	7482	4191	2114
14	48215680	G	A	2	1	44	16	29	8	347	160
14	48215717	C	T	99	40	3313	1573	7761	3635	4685	2340
14	48216231	A	G	661	348	1546	731	4909	2400	3535	1686
14	48217357	C	T	399	192	1563	754	4318	2119	3866	1915
14	48219699	G	A	287	109	829	368	1563	730	839	413
14	48219724	G	T	1314	719	1501	731	8837	4279	4001	2001
14	48220095	T	C	625	390	2651	1370	3997	2376	5890	2916
14	48225009	C	T	19	6	1007	498	271	125	4215	2124
14	48225444	T	C	106	60	770	413	1018	538	913	453
14	48225470	G	A	1	0	0	0	6	4	339	173
14	48225488	A	G	454	261	2425	1229	6410	3395	2805	1401
14	48225499	T	C	167	83	1159	563	2176	1192	4140	2040
14	48225502	T	C	146	75	1115	541	1966	1069	4149	2030
14	48227523	G	A	6590	3275	4626	2164	40646	19555	5545	2746
14	48235043	T	A	8	5	0	0	0	0	0	0
14	48235045	G	A	1476	653	1780	845	8544	3736	3981	1988
14	48235082	C	T	25	9	77	28	231	86	0	0
14	48235513	C	T	1172	606	1789	884	7391	3689	3647	1868
14	48235840	T	C	8	5	0	0	8	4	192	96
14	48235864	G	A	2235	1088	1751	880	4683	2244	3895	2009
14	48237209	A	C	1600	973	1683	890	9248	4979	1004	493
14	48240651	T	C	727	191	2733	933	1258	340	4040	2053
14	48244558	C	A	9699	4855	4255	2049	24676	11700	3738	1863
14	48250202	A	G	51142	24305	3926	1994	35228	17514	3713	1806
14	48252682	T	C	1226	653	3233	1636	22278	11908	2476	1240
14	48253034	T	C	466	264	3031	1538	9769	5262	5351	2609
14	48253562	C	T	130	86	30	14	316	156	322	154
14	48254360	T	G	0	0	0	0	0	0	300	144
14	48254388	G	A	2	2	26	7	116	38	124	66
14	48258635	T	A	9	4	1617	805	69	21	6260	3099
14	48261073	C	T	633	357	1893	912	9359	4507	1377	713
14	48261119	A	G	0	0	0	0	4	3	187	87
14	48264050	C	T	933	406	2433	1227	6469	3096	4578	2290
14	48277259	G	A	12	4	37	9	35	18	112	63
14	48277276	A	G	4801	2191	3363	1641	22574	11056	2528	1257
14	48277278	G	T	20	11	0	0	7	2	74	30
14	48277312	T	C	7083	2842	4207	2071	26469	13012	4203	2119
14	48277322	G	A	6696	2758	4472	2218	25694	12935	4211	2120
14	48277367	G	A	0	0	2	2	0	0	51	27
14	48277370	T	C	22	11	24	7	3	1	131	64
14	48280282	A	G	718	481	2262	1207	5053	2826	3489	1779
14	48284204	C	T	99	51	2148	1030	2910	1266	3628	1826
14	48284865	T	C	0	0	3	2	0	0	99	48
14	48284875	A	G	158	77	515	239	1353	661	1161	593
14	48284895	C	A	1251	573	2658	1330	11833	5682	5862	2956
14	48284938	C	T	3	1	38	8	9	5	173	86
14	48284939	G	A	332	164	1288	618	4354	2204	1772	920
14	48284940	T	G	1	0	1	1	0	0	0	0
14	48285397	A	G	211	98	3536	1677	89	46	6265	3147
14	48287899	A	G	711	465	2529	1245	6781	2925	2669	1333
14	48287920	C	T	1420	758	3385	1643	12882	6157	5563	2846
14	48290933	G	A	16	5	0	0	11	3	84	43
14	48290953	T	C	9177	5324	2877	1432	16898	7822	2309	1166
14	48290959	T	C	12154	6489	3612	1758	18789	9036	4846	2448
14	48295316	G	A	171	83	1170	637	3493	1827	1403	708
14	48295447	A	G	8035	3987	3498	1717	25122	12952	4596	2255
14	48295656	C	A	8355	3817	3333	1585	12092	5790	4221	2123
14	48296960	T	C	317	140	1726	840	1740	744	3648	1831
14	48296974	C	T	784	321	1854	886	3476	1525	3446	1731
14	48296993	C	T	3367	1670	3894	1864	16912	8055	6247	3183
14	48302440	A	G	3791	2161	3888	1901	14236	6971	4700	2331
14	48302450	T	C	1879	770	2569	1247	6674	2819	3238	1615
14	48302471	G	A	3641	2057	3851	1849	8617	3501	4031	1987
14	48303274	G	T	1558	630	2623	1225	9654	4326	4274	2210
14	48304927	G	A	2884	1444	2967	1424	10449	4922	4292	2153
14	48304958	A	T	2904	1052	2376	1160	7480	3310	2965	1485
14	48304963	G	C	5504	3202	4102	1941	10065	4567	3922	1945
14	48305099	T	C	434	265	2597	1333	4960	2690	4356	2198
14	48306987	G	T	35	8	395	185	571	238	1470	722
14	48308952	T	C	216	136	2534	1194	3625	1070	6170	2966
14	48310081	G	A	62	26	1696	829	959	470	3816	1891
14	48323780	C	T	14938	7145	3911	1858	23364	11038	5207	2759
14	48323854	G	A	318	144	1774	903	8579	4051	4384	2323
14	48325724	C	T	15	8	393	199	1298	582	1593	809
14	48325728	A	G	0	0	0	0	2	1	171	88
14	48327132	T	C	720	385	2362	1191	4849	2669	4811	2375
14	48327138	A	T	275	108	999	467	2030	862	810	382
14	48329638	T	C	1286	670	1128	585	4683	2483	780	416
14	48331639	A	G	0	0	0	0	2	1	337	170
14	48332151	G	C	5483	1856	2565	1250	7982	3569	4196	2053
14	48332192	T	C	7838	2962	2340	990	11067	4717	4146	1941
14	48332314	C	T	680	167	2089	1022	4350	1855	4627	2277
14	48333403	T	C	4236	1181	2916	1403	10404	3999	4025	1955
14	48333426	C	T	57	31	34	17	19	10	46	25
14	48333427	T	G	5970	2294	3669	1865	18307	8454	4638	2222
14	48333433	A	G	4798	1692	3036	1511	14894	6770	4242	2096
14	48334807	T	C	829	481	2175	1115	10168	5483	1456	736
14	48334820	T	A	4	0	5	0	12	4	251	128
14	48337760	A	G	72	39	53	29	80	37	722	342
14	48339134	C	T	2	0	30	15	19	6	284	131
14	48339161	G	T	734	259	3096	1471	8113	3815	6242	3126
14	48339919	A	C	970	566	2597	1271	20105	10761	5159	2532
14	48342605	T	C	6089	3503	2074	1030	15042	8083	1978	976
14	48346528	C	T	1079	532	2307	1068	12234	5856	4751	2397
14	48347022	A	C	124	63	1878	879	41	20	3841	1973
14	48349054	A	G	19343	10705	3564	1829	19220	10081	5635	2787
14	48351007	T	C	2563	1473	2111	1044	4904	2336	4509	2212
14	48353525	G	T	6723	2865	3462	1714	21328	10345	5483	2734
14	48356630	C	T	1129	539	3094	1475	15143	7156	4281	2152
14	48359043	C	A	42	18	27	12	16	5	297	157
14	48359064	G	A	6923	3691	3005	1444	14688	6831	3893	1975
14	48359274	T	C	1422	670	2975	1412	7608	3886	5601	2827
14	48363561	G	A	211	84	1087	514	1337	574	2134	1088
14	48363587	A	G	723	406	2757	1383	5002	2575	5381	2657
14	48370018	G	A	154	56	1274	588	1987	561	2826	1446
14	48370026	G	A	118	48	957	444	1795	456	1225	625
14	48370029	T	C	0	0	0	0	0	0	0	0
14	48379401	C	T	303	132	3005	1461	3865	1800	5978	3008
14	48380718	A	G	149	97	409	200	776	417	1668	853
14	48380725	T	A	4	2	46	16	62	37	0	0
14	48381553	T	G	10654	4912	1691	824	13943	6938	763	369
14	48381860	C	T	32	20	214	100	478	231	377	175
14	48381902	G	A	122	14	91	10	878	46	393	60
14	48382790	A	G	233	164	878	439	2347	1249	1886	907
14	48383588	G	A	870	429	2213	1096	8439	3975	4877	2519
14	48384911	C	T	1427	579	2304	1156	5171	2473	5240	2623
14	48385299	A	G	28	20	1110	588	796	503	1038	511
14	48385299	AT	A	0	0	0	0	0	0	0	0
14	48385352	T	C	512	178	2704	1327	6604	2881	5732	2857
14	48385371	G	A	522	150	2364	1116	5405	1924	5168	2538
14	48385699	G	A	3	1	0	0	0	0	83	37
14	48385733	G	A	8172	3901	2851	1417	23691	11700	4509	2276
14	48385760	A	T	1061	518	563	267	1162	543	1539	763
14	48387621	G	A	302	125	1272	622	4267	1929	3940	1967
14	48389981	C	G	1351	565	1274	634	7080	2962	1044	535
14	48390003	C	T	6545	3083	4509	2130	32180	15215	5910	2938
14	48391145	T	C	3629	1715	2982	1588	11791	6593	4476	2278
14	48391148	T	C	12	6	12	8	13	6	405	203
14	48391353	G	A	385	183	2534	1290	10092	4842	4521	2275
14	48391408	G	A	449	216	1560	772	6701	3050	2341	1194
14	48391427	T	A	1	0	0	0	0	0	48	30
14	48392595	A	C	964	507	3500	1738	12469	6284	5439	2710
14	48397066	G	A	8763	3478	2829	1423	11887	5932	4529	2268
14	48398254	G	A	7867	2856	3059	1544	14167	6708	5135	2574
14	48398272	G	A	2928	1286	1582	806	5641	2420	3779	1917
14	48398521	T	C	86	30	2559	1194	673	83	5083	2532
14	48398723	C	T	1481	671	1887	985	9446	4618	2187	1097
14	48400661	T	C	0	0	4	2	5	3	102	43
14	48400688	G	T	6524	3485	4071	2008	29602	14082	5500	2701
14	48401347	C	A	278	119	1128	572	2581	1219	3284	1608
14	48402895	A	G	146	82	3001	1470	3845	1574	4581	2263
14	48402929	C	T	184	79	2140	1082	4523	2154	4942	2514
14	48402931	T	C	4	3	23	10	8	3	355	169
14	48402967	G	A	3	1	0	0	0	0	135	77
14	48416201	A	G	1163	583	1404	621	5835	2921	1473	667
14	48419117	T	G	11	9	39	20	17	7	493	265
14	48419159	A	G	4317	2392	2564	1262	13086	6868	3721	1880
14	48420950	T	C	9	4	14	6	88	37	60	25
14	48420957	A	G	627	368	1754	858	5633	2859	3374	1658
14	48429809	A	G	439	260	3317	1866	9842	5772	6744	3443
14	48430295	G	A	2133	1130	832	416	3685	1899	2244	1134
14	48430321	T	C	1543	977	2271	1185	5457	3064	6440	3142
14	48431033	C	T	325	143	117	51	762	293	78	45
14	48431057	T	C	16652	9274	4817	2505	27515	14582	6597	3233
14	48431064	C	T	5	3	6	2	0	0	0	0
14	48435875	TGAGGATCG	T	0	0	0	0	0	0	0	0
14	48435877	A	G	64	37	0	0	19	10	218	109
14	48443626	A	G	1252	672	3945	2017	12496	6605	5844	2842
14	48443670	A	T	121	70	486	252	930	522	781	402
14	48444280	A	G	92	57	516	262	2135	1085	427	203
14	48445047	T	C	534	240	1479	731	5425	2629	1712	868
14	48445062	G	A	846	290	2971	1422	7710	2763	5592	2812
14	48447696	A	G	3	2	0	0	6	2	194	88
14	48447717	A	G	2068	1034	1425	684	5593	2797	2816	1436
14	48450084	C	T	2863	1409	1340	666	7989	3818	1469	729
14	48450113	A	T	2	0	6	1	11	3	150	69
14	48450524	T	C	439	256	2915	1479	9458	5144	4016	2005
14	48450886	A	G	170	85	1115	563	2575	1417	1536	736
14	48451434	T	C	4271	2207	3111	1534	20023	10252	5228	2635
14	48451906	C	T	16	9	1073	525	343	174	4184	2098
14	48453866	C	G	11363	4880	1619	766	5033	2103	1810	886
14	48453889	G	T	9552	4646	718	369	4833	2321	870	412
14	48454682	C	T	42	14	2605	1259	958	365	5942	2954
14	48455899	C	T	680	330	967	478	1649	772	1693	805
14	48455943	G	A	5	2	0	0	19	9	90	49
14	48459665	T	C	1039	492	750	348	2953	1469	1541	795
14	48465838	T	C	721	363	3229	1572	6423	2938	5583	2829
14	48465864	G	A	433	153	1871	895	2257	765	2893	1466
14	48466437	T	C	5087	3089	3000	1583	11869	6684	5410	2667
14	48466521	A	G	501	265	1633	807	11676	5582	1565	757
14	48466535	G	A	259	105	1081	540	3634	1518	2012	982
14	48466677	T	C	3917	2000	1916	875	7280	3419	2863	1430
14	48466691	C	T	39	16	20	11	36	16	392	203
14	48469014	T	C	42	20	1269	622	1048	537	1173	584
14	48469747	T	G	3230	1809	2277	1189	9358	5151	1444	707
14	48469962	A	G	4244	2301	1784	906	9741	4889	3391	1671
14	48472474	A	G	520	295	2634	1319	5157	2729	4357	2117
14	48473706	G	A	65	20	1875	901	838	334	5391	2727
14	48473706	G	C	0	0	0	0	2	2	96	41
14	48474827	C	T	5990	3264	2388	1180	12724	6503	5025	2532
14	48474844	C	T	1198	384	610	323	2265	701	825	421
14	48475235	A	G	270	156	3024	1478	9028	4537	5808	2905
14	48475328	C	A	1218	593	3514	1776	13262	6497	5305	2676
14	48476055	T	A	2	1	7	4	12	7	104	54
14	48476062	A	G	415	238	1181	612	5074	2752	1503	729
14	48477674	A	G	1325	784	1966	950	5057	2648	3499	1712
14	48478594	C	T	679	266	2003	886	7210	3291	2585	1274
14	48479196	A	G	1054	605	1919	943	12328	6347	2805	1407
14	48479269	G	A	452	236	3420	1722	10643	5353	4978	2553
14	48479394	G	A	810	302	1179	588	2183	754	3571	1758
14	48479402	C	T	4966	2426	3350	1602	13133	6204	5434	2701
14	48479516	T	G	9251	4591	1943	938	16243	7982	1171	577
14	48479748	G	A	424	163	971	481	2382	999	1498	755
14	48479771	T	C	2708	916	2954	1468	10293	4000	5790	2890
14	48480003	A	G	167	88	3409	1672	7979	4187	5920	2937
14	48480302	G	T	52	24	1741	826	1725	731	5175	2615
14	48480968	G	T	3197	1394	2478	1164	12469	4733	3747	1824
14	48481000	G	A	4145	1909	3101	1440	9995	4776	5827	2930
14	48482692	G	A	168	71	2032	968	4321	2074	2922	1462
14	48484814	T	C	3741	2084	2915	1460	10811	6020	5192	2639
14	48489497	T	A	47	25	72	28	146	75	138	71
14	48489537	C	T	1000	572	1318	701	4029	2233	2449	1225
14	48491413	C	T	370	182	2389	1147	5943	2871	5442	2671
14	48493565	C	T	1	1	3	3	13	4	29	16
14	48493571	G	T	150	76	909	465	2002	1011	1282	643
14	48493602	G	A	0	0	0	0	0	0	0	0
14	48494417	T	G	361	195	3086	1600	8676	4873	5788	2937
14	48496503	T	C	10657	5277	4467	2305	21266	11273	5040	2500
14	48502282	G	A	137	51	845	410	29	16	1101	560
14	48505816	G	T	68	32	1581	764	2749	1210	3852	1929
14	48510028	C	T	7713	4048	2086	1015	8817	4445	2819	1419
14	48511315	T	C	89	51	1368	669	2241	1206	1151	571
14	48511351	T	C	695	367	3041	1572	11830	6665	5928	2994
14	48511357	C	A	1	1	0	0	5	2	188	95
14	48515150	G	A	394	150	3009	1443	3262	1547	5927	3020
14	48517134	T	C	113	52	15	6	25	12	573	293
14	48517146	C	T	312	115	45	21	182	61	960	480
14	48517161	A	G	2158	987	210	114	1894	809	695	316
14	48517949	C	T	2	1	7	6	9	4	135	73
14	48524239	T	G	758	385	3057	1547	6841	3533	6412	3229
14	48525340	G	A	260	103	3441	1558	7504	3291	6045	2938
14	48527566	T	C	2625	1459	3673	1765	23462	12076	5586	2749
14	48528028	T	C	354	212	2247	1115	3765	2025	3709	1834
14	48532465	A	G	263	132	2085	1054	2723	1417	5403	2645
14	48536772	A	G	326	201	2014	1054	5256	2904	3840	1907
14	48538295	A	G	0	0	0	0	0	0	40	21
14	48538309	C	G	2	2	8	4	4	1	86	43
14	48538317	A	G	1197	739	3050	1628	8788	4866	4801	2389
14	48538833	A	G	95	61	1386	730	2748	1542	3756	1895
14	48539010	G	A	2174	1003	2454	1242	16287	7954	3321	1661
14	48539023	C	G	18	6	24	8	4	1	193	94
14	48539035	A	G	0	0	0	0	0	0	42	24
14	48539036	C	T	0	0	3	3	0	0	43	24
14	48540109	G	A	1268	711	660	329	3540	1903	413	213
14	48540126	C	T	88	34	22	9	37	15	1313	642
14	48541568	T	C	72	32	30	14	76	31	1898	918
14	48541601	T	C	108	45	50	22	136	62	1673	818
14	48542094	G	A	25	8	41	26	54	12	1532	734
14	48542103	T	C	690	373	2869	1490	9235	4923	5370	2649
14	48549947	T	C	222	110	65	30	123	70	1176	584
14	48549990	T	G	110	49	51	23	51	26	1072	526
14	48550262	G	A	168	76	19	10	3	2	135	75
14	48550295	A	G	1167	556	45	23	231	130	1268	613
14	48552897	C	A	2003	967	2051	1035	5772	2891	4508	2251
14	48552897	C	G	0	0	0	0	0	0	0	0
14	48554503	C	T	140	72	18	6	70	33	483	240
14	48554529	G	A	14062	6827	2104	1066	14278	6997	702	362
14	48555737	A	G	67	34	39	20	57	31	1608	829
14	48556901	C	T	3713	1865	4762	2285	17138	8284	6139	3079
14	48558259	C	T	4983	2191	2612	1262	13411	6128	3625	1840
14	48558287	T	A	3	1	0	0	5	2	87	48
14	48558287	T	G	7	3	0	0	0	0	0	0
14	48558436	C	T	1657	772	2692	1298	11094	5225	3973	1982
14	48558654	G	T	2976	1494	2755	1319	812	382	2868	1433
14	48559574	C	T	198	108	1465	715	4643	2310	1762	890
14	48559604	C	G	8	2	29	16	11	2	971	482
14	48559619	A	G	0	0	0	0	0	0	153	83
14	48560084	G	A	29	19	212	104	223	124	272	133
14	48560126	G	A	2559	1273	2697	1344	10238	5097	4031	2033
14	48564424	C	A	581	255	3173	1568	4972	2381	4533	2272
14	48564956	G	A	261	110	2219	1061	4416	2092	4771	2422
14	48570466	G	A	3	3	1389	676	16	9	5048	2553
14	48572632	G	T	1860	878	3438	1607	11098	5069	5657	2825
14	48575057	C	T	5410	2774	998	485	2933	1494	1755	934
14	48575077	C	T	9506	4354	1707	830	3879	1778	2906	1467
14	48576123	A	G	12	8	402	198	692	409	910	419
14	48576313	A	G	22	11	2038	1005	147	42	6599	3296
14	48576462	A	G	273	134	1196	594	2377	1274	3157	1569
14	48578411	G	A	2660	1308	1903	861	10704	4739	4342	2165
14	48578916	C	A	4230	2199	2948	1429	13974	6721	3627	1797
14	48580527	C	T	3077	1477	1669	815	7384	3602	3243	1602
14	48581772	G	T	6005	2290	3137	1473	8936	3932	3691	1890
14	48581812	T	G	2162	785	2900	1372	4723	2045	3963	2023
14	48581973	T	G	145	94	512	260	1757	953	1039	530
14	48582009	G	T	82	36	901	423	1444	595	3043	1481
14	48584028	C	T	3541	1645	2105	1026	9525	4390	1847	960
14	48584030	T	C	0	0	0	0	0	0	28	12
14	48584183	G	A	1393	530	3267	1541	11008	5416	5370	2755
14	48584405	C	A	0	0	9	7	0	0	35	16
14	48584423	G	A	649	242	2374	1186	4921	2267	5588	2754
14	48584544	G	A	32	18	1184	593	536	232	3293	1652
14	48589315	G	A	50	23	791	414	1171	511	3100	1595
14	48596411	A	T	18	10	1446	727	668	308	4148	2049
14	48601436	G	A	1857	755	2808	1329	11510	5183	3412	1693
14	48601996	GT	G	343	2	757	446	1087	144	1232	1103
14	48601996	GTT	G	0	0	1	0	5	0	0	0
14	48603256	G	A	19	6	388	196	309	163	1057	550
14	48609875	G	T	1637	705	3037	1478	7189	3453	5619	2831
14	48615191	G	A	5650	2834	2515	1215	10747	5258	4312	2108
14	48615203	T	G	11	6	5	2	8	3	150	85
14	48621094	G	A	1	1	15	7	3	2	122	52
14	48621120	G	A	1569	581	2352	1109	3933	1864	3923	1953
14	48621499	T	C	55	29	161	70	686	350	1115	555
14	48628643	C	A	2411	1351	1421	661	10370	5504	3135	1566
14	48629154	A	C	2361	768	2427	1201	9874	4242	3533	1662
14	48629168	G	A	2771	961	2981	1443	12856	5702	3573	1695
14	48629174	A	G	0	0	2	1	0	0	28	14
14	48633415	C	T	1102	626	2556	1250	10167	4939	4163	2126
14	48647168	G	C	151	74	1864	983	12252	6621	2603	1265
14	48673794	T	C	1515	734	3148	1547	9868	5146	5476	2724
14	48674062	A	G	1211	670	3271	1647	8584	4644	4903	2440
14	48674993	C	T	195	88	1110	528	2688	895	2398	1249
14	48675018	G	T	943	448	2947	1390	9884	4396	3941	1988
14	48676350	T	G	0	0	8	6	0	0	68	43
14	48676383	A	G	3654	1860	3115	1510	15165	7892	5221	2543
14	48676427	G	A	3635	1523	2179	1082	17007	7850	1663	836
14	48676440	G	A	2183	745	1564	710	9211	3213	2540	1235
14	48683505	C	T	181	76	1383	673	3832	1727	3716	1880
14	48686295	C	T	11	8	652	327	182	87	2925	1474
14	48686489	C	A	2011	1118	1799	890	9048	4348	3418	1729
14	48690511	T	C	14605	6366	2351	1088	18137	8324	3398	1635
14	48691229	C	T	2230	1109	3156	1618	21245	10540	3405	1713
14	48693118	C	A	5513	2985	1769	871	9603	4937	3164	1642
14	48693882	T	C	2734	1620	3023	1629	13731	7710	4972	2580
14	48693926	A	G	303	164	1165	568	2519	1241	2656	1345
14	48696018	G	A	21617	9369	2000	967	13924	6889	2493	1257
14	48696063	G	A	3909	1905	768	347	4083	2004	1008	475
14	48698503	G	C	1011	421	560	291	2520	932	161	79
14	48698529	T	C	12675	6440	3152	1613	20823	11069	4151	2032
14	48698913	C	A	422	173	1670	829	6928	3371	2369	1173
14	48699349	T	C	203	119	2317	1142	2924	1592	5129	2517
14	48700658	C	T	54	19	368	167	1023	488	734	365
14	48701365	T	C	267	104	986	450	2401	794	2753	1332
14	48701383	C	T	1350	598	2616	1262	9783	3709	5287	2625
14	48701394	C	T	1642	725	2087	974	10084	4019	3787	1861
14	48703453	G	A	63	21	536	269	1120	480	1750	878
14	48706012	C	T	649	277	1107	558	2927	1245	1737	888
14	48706037	G	A	442	147	890	387	3838	1843	1551	743
14	48706084	A	T	2	0	26	12	2	0	98	54
14	48711150	C	T	31	16	1437	694	236	82	3533	1770
14	48712449	G	A	47	22	2336	1085	1747	804	6012	2993
14	48715014	C	T	247	132	1160	536	4405	2085	3021	1529
14	48723375	G	A	1119	572	650	297	4327	1927	982	505
14	48723699	G	A	254	134	1394	691	3204	1598	3567	1769
14	48730509	C	T	3295	1626	2401	1166	12905	6059	2354	1155
14	48745954	T	G	0	0	8	4	1	0	0	0
14	48759144	A	G	1505	869	2611	1315	11480	5985	4786	2370
14	48759164	G	A	46	19	113	54	568	236	57	29
14	48763292	T	G	1	0	13	5	12	4	312	161
14	48763299	T	C	252	136	2591	1307	9573	5034	5164	2522
14	48766277	T	C	4977	2818	2598	1317	15271	8189	4913	2464
14	48766300	G	C	25	14	21	10	3	1	351	180
14	48769823	G	A	639	299	2146	1069	3897	1852	4737	2347
14	48771253	G	A	2729	1506	2611	1330	8722	4447	3883	1908
14	48774207	T	C	22536	13332	4289	2247	20148	11369	6110	3047
14	48774380	T	C	125	69	2141	1071	2189	1177	4461	2209
14	48775146	A	G	317	146	544	255	1271	578	287	145
14	48776862	T	G	1666	905	1687	822	11123	5668	3609	1802
14	48778223	T	C	1490	794	2107	1065	10560	5492	4085	2002
14	48779379	G	A	100	40	2052	1037	9053	4540	4349	2227
14	48786322	C	T	46	16	663	317	2094	966	2759	1390
14	48792499	C	T	285	140	454	224	1752	793	837	412
14	48796303	A	G	4	1	980	526	107	64	838	440
14	48801744	C	T	455	228	2655	1313	5502	2803	5161	2555
14	48801779	G	A	250	77	1281	620	1749	524	2549	1229
14	48804612	G	A	1023	427	826	378	3390	1485	1936	965
14	48817950	C	T	1445	680	1316	687	5200	2622	2796	1367
14	48817962	C	T	8	2	28	12	8	4	318	164
14	48823068	A	G	77	52	1555	795	2636	1474	2772	1366
14	48823454	T	C	872	501	2465	1253	7648	4102	4209	2101
14	48835057	A	G	892	470	884	396	2539	1337	2379	1186
14	48835069	A	T	340	157	197	110	606	274	106	54
14	48835119	A	C	4653	2154	1200	559	6356	3141	2650	1344
14	48835166	T	C	1013	474	1045	519	1352	687	1162	602
14	48844626	G	A	1302	632	1325	680	6105	2913	2008	1007
14	48847957	T	C	3564	1949	1505	754	7773	3952	2777	1381
14	48848007	G	A	761	382	1197	577	2918	1517	2756	1366
14	48849626	T	G	130	54	918	451	1058	502	3083	1579
14	48851001	T	C	0	0	0	0	8	4	186	88
14	48851029	A	C	1762	885	2289	1141	13382	7092	4623	2317
14	48860885	C	T	280	142	499	245	2669	1206	668	305
14	48863322	G	A	1387	620	1126	540	4272	2064	1634	836
14	48863338	G	T	0	0	0	0	0	0	45	26
14	48864985	A	C	3269	1762	3078	1586	13450	7205	4430	2247
14	48868481	G	A	248	123	621	303	2145	1039	2303	1169
14	48868609	A	G	2271	1409	1869	923	4857	2573	4049	2022
14	48890162	A	C	3	1	0	0	7	1	34	18
14	48890163	A	C	1140	531	1380	646	6681	3033	3411	1693
14	48890184	G	A	1868	966	2589	1209	19978	9365	2902	1413
14	48891210	G	A	1088	408	3271	1615	7000	3240	6200	3126
14	48892895	G	A	2	2	1	1	3	2	228	104
14	48892898	CAAAAACAATACAAGTTTA	C	0	0	0	0	0	0	0	0
14	48892906	A	G	501	267	3191	1571	9968	5106	6365	3166
14	48897238	A	C	831	573	406	225	1577	850	1808	887
14	48903488	G	T	40	20	1739	827	494	183	3866	1917
14	48904901	T	C	1360	758	2179	1129	3340	1871	5635	2774
14	48920886	A	G	22734	11560	3922	1906	17020	8492	5364	2684
14	48921810	T	A	1	1	0	0	4	1	280	141
14	48921831	T	C	580	326	601	331	3495	1768	1757	901
14	48922262	C	T	139	66	1125	528	4968	2263	2876	1461
14	48924648	G	T	467	188	2194	1031	5086	2423	2156	1030
14	48929461	G	A	67	22	2607	1219	892	327	5883	2941
14	48937119	T	C	558	300	1569	765	4849	2395	3774	1866
14	48937775	T	C	467	246	3417	1705	8651	4826	5934	3007
14	48939925	C	T	58	32	2086	1029	414	206	6085	3068
14	48942114	G	A	485	237	792	378	3013	1446	1194	574
14	48957520	A	C	686	352	3406	1663	9792	4895	6205	3101
14	48960354	C	T	3890	1432	3602	1696	17887	8534	6644	3295
14	48963760	A	G	116	42	78	47	72	29	596	285
14	48964920	A	T	190	96	3849	1934	18545	9490	6485	3242
14	48966169	C	T	80	39	5	3	16	6	650	320
14	48966412	G	T	17	6	850	436	173	73	3867	1865
14	48967332	T	G	1	1	0	0	11	5	89	41
14	48967342	T	C	37	18	16	9	50	35	796	412
14	48967391	G	A	30	14	19	6	33	20	128	66
14	48967700	G	T	49	22	949	468	678	317	3493	1798
14	48968168	T	A	5	0	2	0	9	4	399	190
14	48968207	A	G	1739	953	1351	670	7244	3923	3292	1610
14	48968232	G	T	3589	1923	2396	1249	17115	8129	3017	1504
14	48973810	T	G	2	1	0	0	0	0	32	20
14	48974209	T	C	26	18	2	1	11	7	405	214
14	48974971	T	C	9	8	1606	801	43	25	6923	3451
14	48980238	T	C	65	38	2381	1205	1204	594	5786	2821
14	48980896	T	C	4	2	51	26	24	12	146	71
14	48980913	T	C	727	404	1353	698	5279	2956	767	381
14	48981279	C	T	898	408	2729	1257	3757	1797	5373	2730
14	48983322	G	A	268	62	2815	1320	1910	640	4211	2034
14	48983324	G	A	278	63	2811	1311	1988	660	4157	1992
14	48983354	T	C	163	96	1147	566	1652	956	3445	1706
14	48988253	G	A	80	34	1987	945	3264	1426	5084	2592
14	48994889	C	A	482	271	3312	1565	16322	7849	3808	1926
14	48996793	A	G	200	90	2879	1461	13213	6707	4783	2612
14	48997163	G	A	70	30	47	16	61	37	66	37
14	48997206	C	T	25680	13751	2819	1446	13382	7074	4430	2234
14	48997547	C	A	133	63	1987	955	1998	865	5073	2559
14	48997919	C	T	17	10	765	378	882	406	728	365
14	48999271	T	C	579	306	2198	1166	6010	3021	3164	1589
14	48999279	A	G	1015	597	3171	1571	8142	4261	6256	3105
14	49001226	G	A	2373	1004	2155	1024	6034	2730	5170	2527
14	49008124	T	C	71	49	1134	599	884	490	2620	1332
14	49010806	G	A	28	11	1264	615	775	315	2676	1308
14	49017417	T	C	20725	11925	4061	2058	35043	17974	5969	2914
14	49038215	C	T	258	134	1841	894	1448	716	5306	2709
14	49039015	A	G	257	108	274	141	361	166	130	61
14	49039024	A	G	15962	9279	4656	2391	22978	12324	6017	2930
14	49046878	C	T	546	313	1857	939	6220	3396	2948	1477
14	49046917	G	T	0	0	2	0	6	3	144	76
14	49047556	G	A	2137	1123	1578	745	11176	5506	1392	702
14	49049221	T	C	33	20	1713	891	971	558	5466	2809
14	49051581	T	G	106	64	2203	1076	2114	1083	5593	2775
14	49051615	T	G	54	18	1145	580	1535	720	1184	568
14	49051663	C	T	25	16	557	265	1258	580	1232	607
14	49052782	T	C	663	422	1433	727	8303	4373	1476	744
14	49053443	C	T	6741	3442	1573	785	9671	4800	1233	604
14	49054093	T	C	477	262	1159	622	5322	2919	1196	593
14	49054202	A	G	672	405	1324	659	5657	2840	1052	539
14	49054242	G	C	79	50	402	221	834	496	262	138
14	49054602	A	G	485	257	1169	599	4317	2273	1177	598
14	49056634	G	A	5	1	0	0	6	3	65	31
14	49056667	G	A	4800	2239	938	444	6276	2916	996	503
14	49057810	T	G	161	84	3121	1621	2651	1464	5833	2867
14	49058245	C	T	228	117	1626	788	3150	1383	1667	798
14	49058472	C	T	1533	709	2657	1241	9695	4225	1587	766
14	49058504	T	C	1	0	0	0	1	0	73	42
14	49063270	C	T	1209	663	1079	526	5696	2860	533	276
14	49063287	C	T	8	2	9	5	6	0	171	87
14	49066431	C	T	7732	3802	4147	2048	21681	10895	5380	2680
14	49066765	C	T	4711	2479	4257	2005	23335	10776	5549	2700
14	49066782	T	C	14	7	7	4	17	9	274	143
14	49068554	A	G	450	224	1907	928	592	277	5002	2445
14	49072445	G	A	9	6	22	9	6	4	100	51
14	49072677	G	A	2034	929	2710	1262	10781	4865	4647	2357
14	49073392	G	A	9805	4448	2432	1191	14012	6964	5104	2493
14	49073847	A	G	4	2	480	229	22	14	1346	662
14	49074412	C	T	0	0	0	0	5	0	0	0
14	49074437	C	T	1821	548	2223	1049	6613	2814	5303	2727
14	49074462	G	A	629	153	1904	861	2235	824	5027	2547
14	49074919	C	T	34	16	697	346	620	294	1059	521
14	49082812	C	T	3976	1788	3117	1470	14019	6511	4460	2206
14	49083572	G	T	679	285	2312	1157	3625	1662	5897	2974
14	49084997	G	T	176	70	2331	1140	3537	1691	4573	2270
14	49085571	T	C	7534	4406	2637	1411	13103	7067	1995	1006
14	49092169	G	A	6	3	1	0	50	23	405	211
14	49092211	C	T	4	3	0	0	14	5	418	203
14	49095344	T	C	4929	2631	3492	1725	19348	10159	4585	2192
14	49095667	A	G	217	114	1499	749	5106	2687	795	382
14	49098271	T	C	206	138	1975	1109	3280	1935	4824	2389
14	49098281	A	C	260	163	2047	1170	3575	1972	4655	2298
14	49100732	G	T	0	0	0	0	0	0	447	235
14	49100775	G	A	5235	2154	3601	1652	175	87	3421	1721
14	49100778	T	C	5	1	0	0	1	1	420	201
14	49100782	A	G	6	1	0	0	1	1	421	204
14	49101833	A	G	1533	865	3301	1695	9644	5166	5701	2841
14	49103084	C	T	3209	1316	3649	1686	17577	8173	3901	2015
14	49105882	G	A	8326	4081	3139	1541	8576	3986	4153	2171
14	49105892	A	T	7612	3442	3059	1586	10435	5359	3349	1451
14	49105928	T	C	5430	2733	2598	1278	15912	8754	3748	1704
14	49113992	G	A	9	6	5	2	14	8	250	124
14	49114662	G	T	4023	1369	3645	1717	22746	10277	5568	2770
14	49118891	C	G	2647	1126	1511	771	5010	2019	1383	693
14	49118897	T	G	2198	1365	1301	685	4572	2497	889	428
14	49120187	A	C	439	218	3430	1650	7568	3683	5379	2629
14	49120920	T	C	191	119	1739	884	5163	2841	1848	895
14	49121721	T	C	17	10	1026	524	192	112	2284	1205
14	49121939	A	G	186	107	2868	1419	7443	3883	5831	2962
14	49124236	A	C	3417	1938	2256	1151	10340	5505	3288	1564
14	49125132	C	T	120	58	2575	1221	1474	672	5659	2814
14	49134069	A	C	325	203	2464	1308	8247	4859	4488	2189
14	49134238	C	A	1856	811	3226	1619	19594	9459	4584	2289
14	49134290	T	G	854	403	2587	1342	6187	3149	5122	2590
14	49135061	T	C	535	264	1301	653	6696	3344	3010	1489
14	49135134	G	A	361	185	1094	544	5117	2508	1316	664
14	49140883	G	A	4151	1294	4859	2416	20079	9688	5161	2625
14	49146063	T	G	469	287	3080	1562	8657	4749	5241	2636
14	49146401	T	C	360	185	902	441	2154	1117	1414	695
14	49148984	A	C	8709	4533	2584	1326	8217	4230	3716	1845
14	49149443	T	C	17	12	1636	800	572	356	4467	2269
14	49154119	G	T	2374	1026	3302	1604	9385	4062	6476	3253
14	49154441	A	C	495	240	2666	1341	4811	1993	4361	2114
14	49154469	C	T	1018	487	4067	1936	12132	6304	6849	3550
14	49154829	G	T	183	94	1776	875	2423	1264	4290	2155
14	49155768	A	C	10739	5939	5185	2600	29670	15934	7177	3544
14	49155839	A	G	13498	6120	3698	1832	28218	13582	4790	2349
14	49156749	C	T	123	53	891	450	1315	675	3080	1554
14	49160108	C	T	1562	857	1477	753	2568	1412	1807	914
14	49160468	A	T	5616	2640	1206	560	7691	3527	803	385
14	49160489	G	T	14133	6916	4228	2063	26983	12648	4444	2238
14	49165777	G	A	459	220	788	379	1820	923	3041	1498
14	49165818	A	C	1086	517	2023	1125	7844	4128	4316	2164
14	49165825	C	A	3	1	8	6	0	0	163	68
14	49176260	A	T	0	0	0	0	0	0	37	20
14	49176305	A	C	127	105	1511	788	2840	1689	2835	1388
14	49187661	G	A	27637	14678	5676	2802	35033	18808	5135	2561
14	49189707	G	A	495	177	1765	868	5611	2460	2711	1314
14	49189718	T	A	616	283	921	429	3954	1574	1089	522
14	49193251	G	A	55	30	211	101	445	253	43	20
14	49193297	T	C	6992	4230	3240	1561	22118	10098	4077	2014
14	49193301	C	T	9691	5871	4913	2397	35341	15443	5492	2713
14	49195540	C	T	7962	3433	3156	1500	14443	7011	4191	2141
14	49198386	T	C	7	5	410	203	41	24	3311	1636
14	49198895	G	A	3022	1311	3844	1824	14133	6644	5331	2613
14	49210393	G	T	704	441	2791	1441	7495	4011	6379	3212
14	49210585	A	G	43	23	0	0	13	8	159	69
14	49210594	A	C	10399	4877	1301	634	7917	3983	2724	1319
14	49210639	A	G	19030	9015	2750	1367	26655	13486	4205	2086
14	49217260	C	T	1558	829	1154	579	2228	1140	970	494
14	49220810	G	A	772	391	1371	638	3362	1485	3280	1658
14	49224506	T	C	6087	3456	3033	1570	19531	10377	5243	2658
14	49229640	G	A	1673	803	3358	1623	13350	6335	5399	2682
14	49229967	T	C	246	81	1558	752	4108	1655	3732	1867
14	49239179	T	C	85	42	733	375	1613	829	2387	1163
14	49239393	C	T	4103	1959	3498	1687	14895	6553	5736	2872
14	49242214	C	T	5093	2864	2450	1276	16106	7897	4038	1990
14	49250485	A	G	0	0	2	1	17	9	581	299
14	49250530	A	G	1482	975	3126	1607	19403	10520	5461	2740
14	49251907	A	G	491	258	1075	549	2003	1054	3001	1508
14	49260403	C	T	1	1	13	5	0	0	171	87
14	49260415	T	G	484	289	1320	658	4622	2522	913	438
14	49260428	T	C	4	2	8	4	10	5	0	0
14	49268631	C	T	9	4	17	5	29	18	148	77
14	49268677	G	A	5308	2565	2804	1371	11742	5643	5824	2835
14	49276190	T	C	217	86	1197	590	3062	1146	1360	680
14	49276198	T	C	0	0	0	0	0	0	145	71
14	49279367	G	A	5396	2350	972	446	2703	1219	1814	893
14	49279404	T	C	55614	27600	4341	2184	29118	15156	4255	2173
14	49288364	G	T	24	9	1890	906	479	192	4635	2293
14	49300891	A	G	152	67	266	123	1779	880	640	318
14	49307624	A	G	117	74	484	267	2355	1236	519	281
14	49308166	G	A	556	280	1861	941	5651	2847	4511	2295
14	49308174	G	A	3	2	7	4	23	9	120	62
14	49310417	G	T	29	11	44	25	127	64	452	204
14	49310435	T	C	564	259	1459	732	2359	1097	3533	1784
14	49311170	A	C	2989	1812	1478	801	6728	3593	3947	1965
14	49311192	G	A	261	132	38	21	481	217	1082	542
14	49315327	A	G	55	28	1239	595	1576	814	4501	2227
14	49317324	A	G	19	15	175	82	255	148	293	140
14	49317344	C	T	612	220	2237	1047	4496	1968	4391	2231
14	49318049	A	G	1981	996	1589	799	7476	4046	3146	1568
14	49319357	C	T	27	11	51	27	94	34	372	182
14	49319367	G	A	3022	1096	2743	1252	17051	5668	4664	2340
14	49319393	G	A	4131	1648	2802	1361	18883	7813	4601	2331
14	49319427	A	G	3418	1567	2766	1328	15294	7185	4392	2186
14	49324947	G	T	5984	2783	4100	2077	21700	10573	4484	2264
14	49325096	G	A	9012	4969	4384	2113	19436	9450	3861	1910
14	49325136	A	G	14587	7529	4997	2519	32555	17160	3793	1879
14	49327547	T	C	600	346	2189	1034	975	502	5271	2668
14	49328099	G	A	206	95	64	31	388	187	808	410
14	49328109	A	G	80	39	2	0	94	52	345	172
14	49328142	G	A	64	24	26	14	315	144	158	77
14	49334724	G	A	48	31	145	65	351	167	337	169
14	49334734	T	C	4641	2489	4721	2405	19967	10505	5683	2775
14	49334782	T	C	0	0	0	0	0	0	49	31
14	49337708	A	G	181	91	53	22	215	109	660	316
14	49338111	C	T	235	100	63	33	222	101	690	342
14	49338324	C	T	170	68	62	33	433	180	660	341
14	49338350	A	T	69	27	64	38	239	100	630	316
14	49339308	C	T	7	2	70	37	54	23	691	339
14	49339355	G	A	1015	457	1607	768	2990	1349	3931	2019
14	49339814	T	G	1066	443	4029	1965	13133	5874	5827	2917
14	49339993	A	C	1653	740	3908	1966	14628	6713	5652	2791
14	49340001	C	T	20	10	66	38	170	77	657	343
14	49341532	C	T	5	1	69	34	86	41	767	394
14	49341575	G	T	970	409	2913	1356	12183	5491	4650	2356
14	49349620	G	A	20	11	0	0	12	5	212	112
14	49349644	A	G	15020	7895	4061	2040	15227	7611	6680	3346
14	49349684	C	T	3	2	17	3	5	3	132	72
14	49352175	C	T	56	33	0	0	17	7	302	156
14	49353380	G	T	50	28	847	453	1039	495	2155	1063
14	49359581	A	C	231	115	821	394	3027	1479	1296	679
14	49359592	G	C	3	3	39	21	23	10	297	152
14	49361167	C	T	138	68	3018	1524	790	342	6431	3285
14	49364003	A	G	1023	553	4066	1963	15479	7949	6118	3014
14	49364021	A	G	42	21	316	155	286	112	1304	638
14	49364580	C	T	4519	1823	1934	878	11036	5037	3693	1912
14	49366306	T	G	152	103	944	478	1925	1051	1896	907
14	49368519	C	A	1926	1015	4822	2411	25649	12844	5661	2828
14	49370091	A	G	265	152	1085	484	2952	1471	2727	1408
14	49370246	T	C	1365	728	3808	1883	14455	7333	5322	2612
14	49371003	A	G	4509	2569	4556	2326	12179	6391	5978	2923
14	49371770	T	C	343	159	2853	1447	7798	3897	5758	2885
14	49371883	G	A	4472	2164	3290	1623	18338	8884	5136	2555
14	49372801	A	C	387	183	2994	1488	5713	3043	6273	3034
14	49374056	C	A	0	0	0	0	9	3	32	17
14	49374059	C	T	5	2	21	10	16	3	646	346
14	49374869	A	G	21	10	13	6	23	14	622	315
14	49374908	G	A	1601	714	2015	992	8616	3980	4155	2032
14	49374933	A	C	949	412	1789	844	4319	1845	3627	1742
14	49377287	G	A	421	197	741	336	2985	1421	2030	1064
14	49390997	A	G	1	1	13	9	0	0	606	295
14	49391003	C	A	1284	574	3565	1658	14144	6387	5970	3052
14	49391041	G	T	5	0	3	0	10	1	104	51
14	49395873	G	A	308	134	2971	1555	4971	2313	5069	2586
14	49399448	A	G	368	219	3127	1520	7449	3796	4948	2457
14	49406267	G	A	166	90	3186	1537	20838	9902	3575	1787
14	49412961	G	A	1	0	4	2	3	1	32	14
14	49412976	C	A	254	131	1689	856	3937	1908	3101	1494
14	49415458	A	C	427	197	3778	1904	10377	5315	6210	3110
14	49420695	C	T	80	25	1665	817	3772	1720	6681	3367
14	49423399	T	C	609	339	2638	1331	7591	4012	6424	3188
14	49426842	G	T	14306	7353	4680	2353	27034	13813	5070	2508
14	49427317	C	T	977	576	2073	961	3971	1277	5946	2995
14	49427345	G	A	913	491	1986	918	4775	1846	4819	2424
14	49434788	G	A	5937	3139	1288	645	8266	3733	1461	727
14	49434830	A	C	12049	7058	3055	1568	12726	6722	5164	2392
14	49437931	T	G	6347	2910	3249	1553	12503	5956	6095	3096
14	49439584	C	T	2806	1420	1915	945	9339	4685	3978	2004
14	49441569	A	G	143	85	1685	863	2251	1189	6083	3035
14	49442566	G	A	0	0	0	0	1	0	38	16
14	49442577	A	C	3766	1858	2711	1343	10385	5182	6703	3243
14	49446094	G	A	146	76	384	177	678	335	863	437
14	49446094	G	C	4	2	10	7	50	27	0	0
14	49446168	C	T	2332	1108	2971	1463	10234	4945	5793	2921
14	49452787	C	A	452	221	34	18	53	27	807	397
14	49452795	A	T	4167	1912	124	56	2124	999	305	160
14	49453094	T	C	885	455	2343	1169	8508	4412	6586	3260
14	49453121	G	A	3	0	93	27	352	139	53	32
14	49453299	G	T	222	106	1720	896	1149	576	6631	3358
14	49457358	C	T	25	9	997	440	157	77	4485	2119
14	49459041	C	T	42	19	41	18	26	13	830	404
14	49459045	T	C	346	156	331	168	1324	582	256	121
14	49459081	G	A	120	34	171	84	110	48	370	188
14	49459101	C	T	8920	5230	3028	1519	14775	7735	6262	3069
14	49459106	A	G	74	27	22	11	36	12	782	385
14	49459113	C	T	49	18	13	8	32	10	762	378
14	49460060	C	T	250	101	2381	1131	3826	1266	3510	1782
14	49460072	T	G	4	2	25	12	16	9	807	435
14	49460800	T	C	101	67	26	11	42	16	787	409
14	49460806	G	T	5280	2502	3173	1550	28238	12886	5818	2857
14	49460817	G	A	424	205	278	133	2870	1024	278	151
14	49463484	A	G	45	21	31	15	54	30	881	435
14	49467802	C	T	1769	725	2397	1130	7670	3469	5257	2607
14	49467845	G	A	131	69	284	151	587	298	384	187
14	49470480	C	A	254	99	2357	1147	4332	2058	6376	3190
14	49472013	C	A	787	372	2113	1017	14774	5962	2514	1287
14	49472023	G	T	1473	629	2903	1368	23729	11946	2507	1263
14	49472632	G	A	24	11	858	398	5120	2382	2553	1266
14	49473539	G	A	1533	744	2320	1115	13717	6302	2813	1404
14	49475110	T	A	2	1	0	0	16	8	119	61
14	49475148	G	A	2181	1120	2842	1403	12093	6091	4929	2466
14	49475165	G	A	23	11	184	88	82	39	370	197
14	49475178	T	C	30	18	117	50	24	13	309	141
14	49475187	A	C	112	62	454	232	283	154	1550	772
14	49475438	C	T	9	1	0	0	3	2	22	7
14	49475485	A	G	375	253	3910	1978	7607	3892	7269	3576
14	49477560	G	A	47	27	5	1	20	11	591	307
14	49477598	G	A	1355	690	523	264	2064	1036	1771	902
14	49480419	C	T	1062	477	3086	1421	9792	4423	4390	2195
14	49480770	C	T	3198	1416	3898	1868	17456	8076	5598	2766
14	49480777	A	G	28	11	160	79	45	21	567	289
14	49482846	G	C	0	0	0	0	0	0	0	0
14	49482866	C	T	47	26	52	16	102	45	612	308
14	49483824	G	A	701	319	2852	1439	10526	5088	5156	2643
14	49484609	C	T	951	298	2979	1354	7233	1963	4842	2394
14	49486689	T	C	375	208	2744	1430	8073	4408	5752	2875
14	49497523	A	T	4973	2434	4264	2099	23122	11769	4991	2402
14	49498861	A	G	318	165	2270	1159	4012	2222	4582	2262
14	49498880	T	C	51	21	191	97	465	223	98	54
14	49499870	C	T	189	75	3102	1495	2084	1102	7397	3741
14	49505350	G	A	1316	751	755	398	3065	1726	2601	1282
14	49508787	C	A	129	59	949	478	2795	1417	2690	1345
14	49508815	C	G	39	21	367	174	468	213	1615	795
14	49513964	G	A	2280	1080	484	251	2188	1029	1866	912
14	49518358	C	A	0	0	22	15	24	9	310	162
14	49518420	T	C	6	5	38	21	247	135	127	63
14	49519533	G	T	3686	1588	1331	675	7352	3533	3115	1539
14	49519580	G	C	119	72	248	138	342	196	16	13
14	49520846	A	G	0	0	3	1	0	0	121	56
14	49524522	C	T	229	106	885	481	1408	713	2251	1138
14	49525203	C	T	22473	11009	4151	1994	39910	19549	5152	2543
14	49525253	C	A	4100	1849	977	454	6852	3276	2425	1254
14	49527054	G	A	766	366	604	300	3430	1557	1415	692
14	49534401	C	T	228	85	92	38	18	8	70	42
14	49534425	G	C	8270	4137	4061	2051	1521	800	3974	2009
14	49536438	A	G	1827	924	843	408	4295	2250	1953	994
14	49546222	T	C	163	84	3643	1846	13821	6202	4228	2087
14	49546233	G	A	89	48	1399	688	7017	3675	3169	1638
14	49546662	C	T	476	189	3098	1547	13225	6523	4556	2271
14	49546880	C	T	381	169	1233	603	3226	1516	3644	1834
14	49549661	C	T	303	124	3195	1455	6235	2729	6436	3225
14	49549669	A	G	98	50	811	368	1385	461	2875	1474
14	49552059	G	A	983	409	668	311	3630	1739	718	337
14	49552083	T	C	417	201	408	199	754	323	1811	911
14	49556165	G	A	288	71	1239	654	4465	2289	3636	1812
14	49556995	A	G	5	3	0	0	4	1	321	138
14	49557006	T	A	1226	570	1332	668	4548	2300	1818	933
14	49557041	C	T	213	82	272	129	414	221	652	316
14	49557446	C	T	4448	2324	3466	1724	21674	10816	5950	3008
14	49559452	C	G	197	54	302	125	1830	538	802	424
14	49559460	T	A	121	25	195	74	1063	260	501	257
14	49559471	A	C	24	11	11	8	64	32	908	465
14	49562036	T	C	1792	717	2909	1428	7452	3206	4685	2329
14	49562060	G	A	2	2	5	2	6	2	91	50
14	49563084	A	G	469	255	832	397	2269	1133	2733	1366
14	49563091	C	G	17	9	99	45	22	9	385	201
14	49563258	T	G	12694	6695	4055	2080	23783	11582	5865	2947
14	49563278	T	C	9895	4519	3747	1792	19554	9843	6083	3019
14	49563283	A	G	928	402	330	148	1393	567	2144	1074
14	49563310	G	C	222	86	329	170	472	166	2081	1047
14	49570673	G	A	70	36	840	406	1553	724	1375	685
14	49572873	C	T	5	3	7	1	96	50	970	468
14	49575029	C	T	7835	3759	3662	1747	20939	10231	5697	2810
14	49575066	G	A	883	340	138	62	1410	645	401	203
14	49575098	G	A	4247	2063	1733	870	8704	4206	1724	898
14	49576146	A	G	5162	2894	3435	1722	19034	9541	5306	2620
14	49576189	ACT	A	43	0	114	33	59	0	33	17
14	49576191	T	A	709	404	1214	523	1858	969	3375	1577
14	49576568	A	T	0	0	0	0	13	5	39	18
14	49576576	C	T	1075	441	3408	1598	20064	8621	6183	3119
14	49578405	T	G	3453	1491	2130	1008	9319	4073	3408	1692
14	49578536	C	T	9142	3646	2831	1400	11809	5688	4489	2277
14	49579362	C	G	400	180	275	129	944	465	1111	559
14	49580320	C	A	60	25	2314	1136	4736	2329	5732	2987
14	49581880	T	G	1670	889	1441	761	4630	2492	2121	1018
14	49585932	C	T	1502	697	407	192	2282	1060	2059	1068
14	49591404	A	C	17	12	10	5	46	23	491	252
14	49598993	A	G	130	62	123	53	536	266	456	215
14	49600776	C	T	4194	2495	770	344	4711	2429	1091	545
14	49605438	A	G	13780	6607	4192	2048	23762	12119	3829	1932
14	49605944	C	A	2285	1183	3188	1578	17756	8789	5163	2565
14	49608976	G	A	20	7	28	16	74	39	477	226
14	49609056	G	A	4027	2120	3208	1542	11176	5651	4192	2135
14	49609674	C	T	5194	2477	3563	1807	12955	5762	5534	2800
14	49609691	C	T	506	224	473	275	1266	547	366	188
14	49609694	A	G	72	29	34	20	86	43	334	157
14	49622784	G	A	3632	1726	2819	1357	14368	6561	5834	2867
14	49626265	C	T	44892	23148	3986	2038	35905	18479	4707	2384
14	49627107	A	G	116	68	6	5	36	17	682	364
14	49627159	T	C	314	172	158	78	614	337	835	409
14	49627174	T	C	5	4	44	18	59	30	41	21
14	49629041	T	C	6559	3589	2903	1455	11965	6216	4640	2267
14	49629041	TC	T	0	0	0	0	5	5	0	0
14	49629075	C	T	47	18	14	7	1	0	461	239
14	49630973	A	G	21023	11117	3114	1602	23636	11742	4605	2288
14	49631471	C	T	0	0	37	20	27	10	0	0
14	49633460	T	G	6566	3367	3550	1770	16246	8280	4826	2357
14	49634919	T	G	6546	3597	3173	1581	14639	7361	4294	2203
14	49634970	A	G	16	9	28	13	47	27	212	105
14	49634998	T	C	7677	4037	3985	1991	14982	7604	4235	2138
14	49641878	G	A	46	23	27	15	159	76	777	384
14	49650584	G	A	38	16	75	29	244	101	1933	969
14	49657499	G	A	15559	5988	3493	1667	22774	9905	4089	2054
14	49657524	G	A	13018	5001	2972	1431	17713	7452	3949	1989
14	49658401	G	C	29	7	0	0	17	5	295	155
14	49658414	C	T	9428	4881	3741	1797	22227	10894	4465	2235
14	49658712	T	G	15382	8339	3357	1696	17762	8863	4303	2131
14	49659424	C	T	65	19	207	115	310	104	924	465
14	49659435	A	G	47	33	69	37	145	84	1188	615
14	49659619	T	G	4261	3152	2919	1415	13708	6315	6226	3101
14	49659635	A	G	5177	3682	3274	1576	17810	8609	5761	2876
14	49660485	A	C	7076	3615	3464	1643	14026	6918	5284	2720
14	49661755	C	T	3329	1323	516	250	6646	2929	678	329
14	49663164	C	T	2686	1262	2412	1183	15992	7180	4421	2221
14	49664871	TG	T	322	40	258	105	570	167	1152	559
14	49665105	A	G	550	310	2203	1119	3009	1581	5172	2554
14	49669992	G	T	154	39	7	3	71	26	366	189
14	49670005	T	C	15971	8616	3240	1643	24841	12881	3568	1764
14	49672377	T	C	11691	4320	2739	1362	23074	10178	4724	2485
14	49672384	C	T	10757	3789	2479	1246	22146	9752	4713	2464
14	49673556	G	A	41477	19061	3587	1736	24530	11822	4115	2034
14	49673562	C	T	3029	1109	266	117	2371	981	0	0
14	49678964	C	T	33187	17935	3583	1873	25808	13335	5076	2511
14	49681229	A	G	1013	531	2893	1454	7438	3841	4485	2322
14	49683677	G	T	3369	1199	3735	1881	23684	11863	4781	2417
14	49685988	C	T	473	229	52	21	463	210	1436	685
14	49688321	G	A	4074	1931	3590	1606	21123	9800	3712	1894
14	49693532	G	A	50	21	17	12	198	81	190	100
14	49693548	C	T	9268	4172	3130	1583	23301	11490	2607	1311
14	49694850	C	T	2251	1100	401	195	2253	1128	1418	718
14	49694890	A	G	0	0	0	0	0	0	58	31
14	49695080	C	T	51	20	2	2	24	8	36	20
14	49695107	G	A	24612	11977	3578	1790	20378	10072	4719	2331
14	49718000	T	A	139	57	22	11	150	72	263	135
14	49718040	C	T	32760	15599	4796	2377	27542	13465	4908	2463
14	49725222	C	T	18990	9186	2562	1241	6902	3135	3655	1834
14	49725245	T	C	16395	9127	3040	1465	6257	2795	5151	2562
14	49725258	G	A	934	349	39	18	261	107	703	349
14	49725260	G	A	101	43	11	4	28	8	184	93
14	49729161	A	G	114	70	347	171	639	359	2070	995
14	49732212	A	T	7	2	0	0	22	10	209	106
14	49732227	T	C	2294	1105	2462	1223	10825	5473	4192	2463
14	49737956	T	C	2296	1271	2962	1435	10635	5417	5403	2645
14	49739326	C	T	15	7	13	8	66	22	42	17
14	49739341	A	G	3414	1841	2915	1502	17205	9152	5306	2657
14	49741235	T	C	42	22	24	12	48	21	939	492
14	49741249	T	A	927	302	2633	1305	5497	2235	4419	2205
14	49742926	A	G	1739	916	2749	1395	7734	3811	5636	2720
14	49743567	A	G	6	5	8	4	22	11	196	103
14	49743596	A	G	2848	1310	3570	1772	27451	13012	4713	2334
14	49749006	G	A	2936	1479	2628	1325	14947	7555	4923	2449
14	49749160	A	G	1344	704	2683	1322	9213	5011	4932	2482
14	49751362	A	G	65	37	0	0	37	16	427	214
14	49751400	A	G	1587	764	1841	920	2251	1138	5327	2663
14	49752159	C	T	16	9	15	7	0	0	34	15
14	49752169	G	A	52	16	25	8	77	22	57	32
14	49752187	C	T	276	135	12	6	348	163	191	94
14	49753400	A	G	127	59	227	105	765	391	1149	575
14	49753421	G	C	827	342	3007	1499	10736	4306	5151	2582
14	49754826	T	C	5021	2063	2691	1322	9856	4570	4740	2393
14	49754860	C	A	4520	1998	1591	835	9133	4469	679	339
14	49754876	G	A	26403	12774	5621	2662	48695	21363	2919	1438
14	49756204	A	G	1497	818	3083	1564	11436	6117	5205	2666
14	49758369	G	A	2	1	31	16	43	17	378	200
14	49758929	A	G	1557	830	2973	1524	9011	4849	5219	2572
14	49760278	C	T	33	17	16	6	16	6	651	334
14	49760318	T	C	8286	4826	2661	1310	11139	6379	4009	2011
14	49760395	G	A	1	1	3	2	8	1	36	22
14	49760406	T	C	1355	676	2287	1161	9473	4982	3753	1827
14	49760534	T	A	2912	1188	2568	1288	4784	2247	4133	2180
14	49760574	G	T	242	121	75	38	337	165	158	86
14	49760579	A	C	8517	4271	2198	1125	10517	5334	3748	1782
14	49760584	A	C	114	65	13	7	41	16	659	309
14	49760636	C	T	280	135	17	9	64	26	650	285
14	49760826	T	C	176	90	27	11	85	48	626	303
14	49761345	A	G	59	29	54	28	79	40	155	78
14	49761383	G	A	102	63	13	9	56	28	644	339
14	49762151	G	T	88	37	196	92	659	324	1200	580
14	49768726	T	C	398	243	2946	1554	7933	4383	5039	2529
14	49768900	C	A	578	286	497	238	2598	1221	2716	1348
14	49769015	G	A	6913	3773	2990	1519	20994	11033	3703	1876
14	49770931	G	A	14	5	9	6	0	0	78	32
14	49770953	T	G	18183	9902	5097	2582	28783	14918	4395	2195
14	49771033	A	C	1561	754	4564	2228	30837	14990	5085	2586
14	49772134	T	C	3559	1978	2911	1430	6610	3434	4867	2377
14	49772632	C	A	906	428	2144	1018	9836	4173	4636	2344
14	49772701	A	G	961	476	3081	1543	16266	8428	4954	2477
14	49773025	C	A	8021	3710	3279	1529	14063	6792	4197	2137
14	49776391	C	T	24765	12725	3792	1804	27195	13552	4722	2336
14	49776562	C	T	9530	4987	3652	1826	21942	10612	5002	2507
14	49776576	C	A	766	256	255	114	1772	543	0	0
14	49777187	A	G	132	67	15	5	74	36	689	337
14	49777213	T	C	321	158	198	101	368	179	44	25
14	49782334	G	A	20045	8863	3470	1685	22945	10985	5107	2573
14	49783945	A	G	1222	649	3570	1799	19512	9993	4066	2060
14	49785190	T	C	5	2	0	0	0	0	45	22
14	49785233	A	G	5696	2688	3239	1620	23207	11553	5301	2599
14	49785284	T	C	44	24	186	93	305	159	1063	525
14	49786657	A	G	10273	6067	4595	2274	21037	10708	3949	1927
14	49795199	C	T	1301	631	2635	1267	9190	4275	4785	2418
14	49795248	A	G	940	553	2536	1317	8524	4547	4383	2173
14	49797679	T	C	1237	583	3371	1694	12521	6401	4678	2340
14	49800144	C	T	24782	12503	4504	2251	29565	14362	5831	2892
14	49800155	C	T	273	134	7	3	52	19	490	228
14	49801172	T	C	2267	1239	4443	2183	20753	10521	3676	1836
14	49802027	C	T	5	2	62	22	149	43	361	182
14	49802034	T	G	7	4	3	0	70	37	248	131
14	49805181	A	G	976	555	4061	2135	14661	7896	5296	2702
14	49805213	C	T	7	2	31	14	15	6	448	224
14	49806676	A	G	182	93	184	87	151	75	662	319
14	49806704	C	T	12994	6476	4785	2262	17671	9105	5576	2879
14	49808415	G	T	0	0	0	0	1	1	102	45
14	49808437	G	A	1021	474	2827	1407	12908	6374	5565	2800
14	49809462	C	A	17396	8804	4068	1943	25274	12066	4963	2474
14	49810694	T	C	1855	1090	1907	922	11255	5781	3783	1934
14	49811146	C	A	1735	902	448	224	2543	1222	2631	1330
14	49811460	G	A	814	235	2279	1054	5004	2347	5745	2801
14	49811573	G	T	121	54	7	0	108	49	159	84
14	49811577	G	A	17403	6726	4085	1901	37343	17028	3407	1707
14	49812162	G	C	217	101	2044	1092	3383	1515	3664	1837
14	49812163	T	C	23	16	282	146	206	112	825	405
14	49812198	C	T	434	244	2133	1058	9035	4715	5110	2582
14	49812753	G	A	29	10	31	11	44	19	92	50
14	49812759	A	C	4388	2064	2620	1149	21221	9986	2829	1391
14	49812776	G	A	827	227	415	161	4239	1689	1785	817
14	49812791	T	C	518	115	304	111	2261	844	1685	782
