## Supplemental Table S1 for "A SNP panel for co-analysis of capture and shotgun ancient DNA data" (part 72 of 92)

# Read Counts for different technologies used to build the panels.
14	49812798	A	C	371	59	284	94	1464	457	1719	798
14	49812928	G	A	2232	1200	533	268	4419	2257	2173	1107
14	49812972	C	T	15	3	5	2	14	10	88	39
14	49822717	G	A	1138	567	472	227	4015	1967	2427	1216
14	49829709	T	C	3072	2336	2850	1400	16769	8846	5316	2660
14	49829747	A	G	3792	2925	3312	1711	20701	10707	5222	2645
14	49829754	A	C	8505	4730	4969	2395	32357	16621	3779	1834
14	49830638	G	T	2553	1156	3506	1721	29638	14291	2804	1390
14	49830902	T	C	40129	18149	4576	2193	35530	16939	5194	2583
14	49831095	A	G	534	290	936	444	5893	2940	1214	616
14	49834967	C	T	3468	1949	3379	1676	11484	5981	4732	2388
14	49841491	G	T	661	237	2504	1194	5916	2664	5492	2723
14	49841602	A	C	181	83	74	33	27	14	223	97
14	49841607	A	G	11372	6207	3081	1548	13403	7214	5002	2451
14	49848032	G	A	83	26	13	10	56	29	770	379
14	49850793	C	A	12	9	22	11	88	47	583	293
14	49850826	G	C	2	1	0	0	20	6	99	39
14	49868654	G	A	13285	6185	3131	1488	14367	6589	5556	2749
14	49869651	T	C	1548	745	2614	1257	8163	4248	5900	2887
14	49873759	A	G	913	538	2211	1108	4600	2511	5269	2624
14	49874012	A	G	1672	941	3114	1547	18360	9592	5523	2705
14	49875067	A	G	9	4	1	1	0	0	32	16
14	49875104	C	T	12122	5549	2682	1263	12312	5822	5431	2731
14	49875335	C	T	7560	3254	3249	1642	21970	10612	5754	2840
14	49878987	A	G	14844	7940	3493	1769	24263	12974	5706	2822
14	49879032	G	A	257	98	2	0	115	47	640	318
14	49879039	C	T	38328	21196	3751	1883	30983	15264	6535	3212
14	49880194	G	T	16351	8363	3355	1735	14842	7290	4770	2437
14	49882741	G	T	668	274	3014	1428	12148	5472	5533	2569
14	49887323	A	C	2578	1388	2890	1429	18622	9440	5144	2785
14	49890575	C	T	60	23	14	7	27	7	482	241
14	49890598	G	A	1522	681	1011	470	2090	1050	3269	1592
14	49891557	G	A	1679	805	1016	495	3617	1710	3260	1655
14	49891681	C	T	277	114	778	382	2004	849	3593	1836
14	49892223	C	A	114	43	637	284	875	301	3298	1697
14	49892233	C	T	311	173	904	408	2435	1057	3372	1728
14	49892766	T	C	680	387	2296	1142	8908	4628	5314	2631
14	49893939	C	T	60546	32298	5010	2520	43382	22254	5388	2747
14	49894706	A	G	41	23	1	0	25	16	475	232
14	49894750	C	T	5768	2540	989	503	4980	2453	2931	1436
14	49896871	A	G	10	4	35	15	13	3	276	140
14	49896875	A	G	45	24	8	1	57	31	548	280
14	49903689	C	T	10551	5838	2800	1420	24904	13418	5460	2724
14	49904194	A	T	1	1	10	3	0	0	78	41
14	49904200	G	A	1712	682	3985	1908	14916	7055	6261	3184
14	49906113	T	C	17002	8599	3965	1982	21114	10817	5244	2658
14	49910784	A	C	5	3	0	0	7	4	262	146
14	49910798	G	A	50	27	16	7	61	21	470	254
14	49913336	A	G	6247	3149	3944	2019	21460	11031	5880	2859
14	49913355	G	A	10	5	12	8	32	11	372	188
14	49916389	A	G	3270	1544	3242	1656	17034	9087	5202	2608
14	49916496	G	A	359	150	44	16	119	56	375	200
14	49919714	C	T	2999	1415	3183	1550	14637	7168	5841	2974
14	49919752	C	T	72	17	139	52	750	288	154	76
14	49921251	C	A	432	208	1712	888	5279	2572	4122	2040
14	49921819	A	G	10	6	28	14	10	5	912	460
14	49921877	A	G	102	43	1584	794	6441	3471	3881	1933
14	49923454	T	C	12444	6340	3063	1527	19760	10137	4164	2107
14	49923474	G	A	44	13	5	2	22	7	117	59
14	49923483	G	A	30	14	0	0	50	18	253	115
14	49923916	A	C	149	88	1714	863	3554	1766	4707	2339
14	49935552	G	T	1380	585	1853	934	11368	5648	3887	1883
14	49935565	T	C	6	4	31	15	35	19	598	305
14	49938462	G	T	25	12	23	8	88	44	382	185
14	49941318	T	C	4693	2400	1630	782	7612	3726	4020	2039
14	49942233	A	T	17	9	0	0	20	11	48	26
14	49942255	T	C	19360	10275	2189	1098	15023	7496	4197	2098
14	49944508	C	T	134	71	14	10	237	80	64	34
14	49944536	C	T	4743	1950	2765	1305	13427	6255	4263	2128
14	49945241	C	T	4942	2510	1825	933	8358	4302	4077	2040
14	49945887	A	C	80	40	32	20	63	28	391	204
14	49945903	G	T	7	3	0	0	0	0	104	49
14	49946251	G	A	14	7	10	5	5	4	75	38
14	49946269	C	T	100	52	69	30	46	16	419	216
14	49949049	C	T	13	3	4	3	25	8	93	36
14	49949055	A	G	1278	573	2207	1082	12085	5999	4272	2158
14	49950387	C	T	117	42	3	1	147	55	102	46
14	49950423	G	A	11172	5418	2643	1283	19536	9124	3729	1833
14	49950426	C	G	1032	426	310	164	982	435	246	116
14	49951350	T	C	3204	1766	1301	639	10003	5295	3113	1583
14	49951914	A	G	6156	3232	2076	1061	6590	3389	4259	2110
14	49951925	G	C	15	4	0	0	0	0	65	30
14	49955666	G	A	33	19	44	16	82	27	331	161
14	49957271	C	T	2548	1382	1590	798	11455	5694	1354	657
14	49957332	T	C	10775	5170	4637	2356	25433	12831	4716	2292
14	49957353	T	C	11283	5646	4467	2334	19068	9615	4636	2219
14	49958675	A	G	2967	1472	2560	1304	18516	9668	3115	1531
14	49960957	C	A	1780	791	2485	1225	13865	6817	2794	1403
14	49961731	A	G	8394	5120	4411	2211	23767	12292	5829	2852
14	49966883	C	T	2658	1464	2714	1340	16798	8071	4270	2102
14	49969327	T	C	471	304	2383	1185	7197	3954	2729	1346
14	49973040	T	C	171	113	1262	615	1124	613	2138	1088
14	49974758	T	G	332	175	361	185	1066	588	33	20
14	49974804	A	G	4051	1961	1498	690	8583	4121	2072	1020
14	49977079	G	A	27	9	2	1	21	8	317	163
14	49977088	C	A	0	0	0	0	0	0	99	56
14	49977112	C	T	5	2	0	0	0	0	74	36
14	49977129	T	C	929	450	1341	681	2255	1178	1842	938
14	49980434	T	C	27100	13781	4145	2127	16780	8611	4842	2341
14	49980448	C	T	17	8	78	29	8	4	48	28
14	49982588	T	C	54	24	1	0	33	10	29	13
14	49982596	T	C	23698	12616	5481	2680	26426	13367	4377	2190
14	49986240	C	A	80	38	1106	506	3510	1670	2017	1030
14	49989228	T	C	22058	11502	2782	1324	26141	13231	4435	2197
14	49992347	T	C	10542	5711	2142	1101	18391	9366	2241	1157
14	49998343	G	A	4809	1895	1859	845	4680	1559	2334	1171
14	49998374	G	A	9340	3491	1958	866	6871	2547	2359	1195
14	50000858	C	G	27788	12018	2353	1146	13149	5708	1955	998
14	50000879	A	C	30486	13822	2330	1153	16147	7667	1901	958
14	50006326	T	C	25315	12966	3414	1730	32543	17100	3910	1912
14	50006909	C	T	55	27	213	95	106	44	59	34
14	50006929	A	G	3317	1589	2384	1124	9193	4555	4481	2224
14	50009048	T	C	19482	9794	4849	2484	26323	13939	5380	2759
14	50009542	T	A	13	7	11	3	5	3	395	187
14	50009589	T	C	7793	4555	2774	1493	15350	8309	2718	1345
14	50018741	G	T	2226	905	3082	1420	11188	5095	5432	2829
14	50020817	A	G	12862	6840	3726	1889	16074	8531	5964	3048
14	50020847	A	T	82	26	136	69	59	21	29	15
14	50023862	A	G	6572	3647	3218	1596	13301	6859	7113	3495
14	50024139	C	T	370	177	3535	1771	9312	4555	7259	3592
14	50033719	G	A	125	49	95	31	561	140	0	0
14	50039040	C	T	759	319	233	103	1380	561	96	52
14	50039050	C	T	18359	9315	5033	2435	26698	13007	5626	2864
14	50048426	T	C	1398	634	3546	1748	15778	7647	5142	2618
14	50048432	G	A	17	9	15	6	153	54	39	25
14	50048447	C	G	663	268	2868	1406	8979	3628	1900	928
14	50060022	C	T	3915	1594	2789	1282	12417	5400	3194	1550
14	50060035	G	A	35	14	41	11	82	32	208	95
14	50074502	A	G	52	35	246	147	1303	723	0	0
14	50074520	C	T	1865	983	3854	1876	28009	13179	3230	1580
14	50080871	G	A	4	2	1748	873	27	10	6522	3308
14	50082711	C	T	150	82	123	49	8	4	297	145
14	50082753	T	C	12158	5360	4637	2173	2651	1442	5633	2780
14	50086563	C	T	8494	3910	3517	1664	24842	11745	5702	2901
14	50087636	G	T	2	2	0	0	43	21	154	78
14	50088247	G	T	1	0	0	0	29	17	139	73
14	50089696	C	G	5	2	315	152	281	150	350	182
14	50092134	A	T	9	3	1145	558	532	320	4989	2397
14	50092471	T	C	403	228	3154	1494	5373	2793	6688	3354
14	50092875	C	T	22	8	5	2	7	2	71	37
14	50092880	C	T	67	33	2	1	24	13	116	57
14	50092902	T	C	23097	11978	3577	1794	16506	8093	5382	2699
14	50094911	T	C	1	0	0	0	0	0	39	21
14	50094913	C	A	539	249	2580	1304	9121	4314	6581	3263
14	50098031	C	A	388	186	1930	974	4268	2107	4805	2405
14	50099989	T	C	0	0	3	3	40	20	350	174
14	50100017	G	A	0	0	1	1	0	0	0	0
14	50100462	C	T	1	1	230	116	353	170	30	13
14	50100501	G	A	0	0	0	0	12	6	36	24
14	50101682	C	G	141	89	4480	2107	4436	2483	5326	2649
14	50101724	G	T	0	0	25	16	16	10	291	146
14	50101946	G	A	0	0	56	27	99	53	388	175
14	50103816	T	C	26475	12445	4084	2037	24665	12348	5964	2971
14	50103822	A	G	345	133	142	80	167	67	290	136
14	50103857	T	C	88	18	122	61	29	11	25	11
14	50107004	C	T	8919	4580	3525	1743	18849	8560	2210	1089
14	50110319	T	C	127	75	2383	1182	2465	1372	3321	1544
14	50110319	TAG	T	0	0	0	0	0	0	0	0
14	50113361	G	A	1	1	3	2	15	4	96	46
14	50113382	C	T	549	230	2675	1283	8044	3724	3307	1636
14	50113396	A	G	0	0	0	0	8	2	222	104
14	50113832	A	G	3761	1710	3217	1525	11748	5909	3984	1938
14	50113915	T	G	5010	2594	3226	1627	17984	9315	3688	1782
14	50114801	T	G	6699	3826	3558	1747	17729	9298	3450	1784
14	50114840	C	A	1734	979	3200	1580	5598	2751	3776	1919
14	50122258	T	C	14	10	1701	776	115	51	2766	1372
14	50125313	G	A	6718	3007	4006	1968	26756	12731	3969	2016
14	50125329	G	A	74	22	145	70	145	46	39	16
14	50129515	A	C	934	487	2184	1117	8843	4783	5438	2664
14	50129548	T	C	707	305	2790	1397	8513	3734	3483	1696
14	50131846	G	T	338	164	2336	1158	4287	1939	3153	1594
14	50135717	A	G	666	383	2277	1172	13578	7048	2928	1473
14	50135995	G	T	31	20	12	5	29	14	307	145
14	50141618	G	A	47	15	60	34	224	105	916	468
14	50143479	A	G	6165	3335	4039	2006	18201	8367	2719	1302
14	50143503	T	G	7422	4153	3954	1983	24007	11698	2724	1293
14	50143689	G	A	133	60	158	84	24	11	33	15
14	50143732	G	T	43	19	8	3	7	2	249	122
14	50145012	C	T	1089	317	138	54	347	112	29	14
14	50145057	G	A	10224	5160	1655	815	19265	9361	998	503
14	50149727	G	T	125	66	288	139	1371	704	70	44
14	50149748	G	A	7	6	17	9	28	17	365	195
14	50161595	A	G	731	462	3100	1608	3204	1736	3999	1948
14	50195679	A	G	981	671	429	322	5241	4015	1540	821
14	50199260	A	G	22	9	883	450	493	298	1729	843
14	50199680	T	C	40	22	38	23	215	120	1518	763
14	50205773	A	G	1851	1055	3264	1662	14891	7890	4427	2185
14	50215999	T	G	5	0	37	23	18	6	974	506
14	50216947	C	A	13938	7416	3128	1489	19531	9722	4018	2074
14	50216954	C	T	8880	3595	2112	1048	12908	5983	1592	799
14	50234577	C	T	11735	6235	3257	1586	21066	10256	2581	1305
14	50241661	C	A	80	43	2140	1061	5120	2546	4793	2390
14	50252861	G	A	129	60	22	7	144	67	624	324
14	50272338	T	G	11	6	42	24	67	29	627	329
14	50272344	A	G	54	36	184	105	107	55	1446	700
14	50279792	C	T	144	75	51	26	58	31	1176	582
14	50292763	T	C	86	46	0	0	13	6	327	153
14	50293180	G	A	17	8	25	10	27	17	854	433
14	50293180	G	C	0	0	0	0	0	0	0	0
14	50295846	C	T	0	0	0	0	6	3	81	46
14	50299632	T	C	887	559	1757	912	4550	2412	2053	1009
14	50308414	T	C	67	40	40	20	69	42	1114	570
14	50313208	G	C	178	108	2156	1110	7189	4177	2880	1453
14	50335168	C	G	98	65	2009	991	10160	5191	2262	1119
14	50342951	A	C	145	79	1748	887	2969	1677	3768	1899
14	50351022	G	A	29	20	26	12	357	123	293	154
14	50351056	C	T	257	131	1500	715	1507	723	1275	662
14	50372476	T	G	2126	1106	1548	777	8260	4505	2143	1024
14	50372535	T	C	2773	1512	1494	751	7124	3832	2193	1068
14	50373047	A	C	58	25	13	5	85	38	499	246
14	50377770	G	A	9948	4967	1458	761	19978	9699	651	335
14	50384638	G	T	264	102	182	81	183	75	1196	587
14	50384662	G	A	7579	3771	2269	1134	13350	6715	2974	1488
14	50387903	G	A	5114	1887	1435	670	8648	3379	2153	1095
14	50387914	T	C	5985	2307	1628	770	8921	3966	3065	1590
14	50389457	T	A	7	1	1239	594	814	325	3789	2057
14	50393876	T	G	169	72	37	21	301	170	1404	711
14	50406826	C	T	679	291	4075	1975	11044	5377	6520	3265
14	50407920	C	T	5	2	1	1	45	23	368	183
14	50409096	A	G	15811	8990	3768	1837	14319	7349	3693	1788
14	50409121	T	G	14324	9012	4285	2177	9517	4673	6089	3008
14	50410528	G	A	2200	927	205	107	2946	1306	305	164
14	50410547	A	G	32848	17315	4385	2201	40032	20479	3649	1867
14	50410576	C	A	51223	29308	6594	3434	53998	29577	5455	2819
14	50412380	G	A	15	5	300	147	1783	794	240	130
14	50413230	C	T	3435	1621	3539	1745	12388	5858	5965	2969
14	50413234	C	T	2087	856	2261	1107	8263	3603	3550	1779
14	50413317	A	C	263	144	2432	1306	5169	2853	4350	2139
14	50416925	C	T	19	11	8	4	37	18	344	165
14	50418178	C	A	9957	4127	2271	1045	9702	4637	2693	1313
14	50418230	C	T	8580	4162	2698	1363	10015	4729	2708	1308
14	50418649	T	C	3	2	0	0	34	17	360	178
14	50420343	T	C	5	4	0	0	6	2	369	180
14	50424411	G	T	21662	10729	2477	1250	13007	6283	4088	1995
14	50424438	C	T	39658	19702	3268	1658	18893	9359	5203	2655
14	50424463	C	G	53	25	0	0	0	0	141	59
14	50425262	A	G	2282	1130	2069	1031	8037	4049	3821	1887
14	50425717	A	G	3400	1939	3833	1974	20886	11555	4899	2525
14	50427253	G	A	18498	8621	4132	1992	19248	9522	4200	2103
14	50429143	G	T	8	3	2	1	5	1	503	251
14	50429152	C	G	2050	748	3204	1603	5598	2265	3195	1623
14	50429179	C	T	2515	1069	3372	1636	9594	4376	2999	1522
14	50429412	A	G	795	384	2256	1106	10416	4211	4441	2233
14	50431214	G	A	4071	1931	2298	1143	11820	5813	4233	2125
14	50433111	T	G	4267	2223	5391	2728	32636	16892	5401	2693
14	50433131	G	C	11	6	0	0	38	14	342	178
14	50433227	G	C	56	26	872	430	7518	3818	1219	624
14	50433419	A	G	160	81	3515	1744	17576	8957	2623	1284
14	50438650	A	G	2888	1544	3218	1603	17475	8791	4617	2289
14	50439160	G	A	32	17	440	199	2793	1351	194	95
14	50439504	A	G	860	424	3704	1908	14807	7986	5370	2666
14	50442084	T	C	4886	1792	3297	1588	7903	2986	4037	2066
14	50442107	C	T	3606	1516	1996	981	10995	5537	4230	2033
14	50442658	A	G	13887	6607	1983	971	14389	6709	2910	1497
14	50443176	G	A	583	279	745	396	5152	2464	1636	803
14	50443211	C	T	0	0	103	27	25	8	44	23
14	50444184	C	T	1559	787	1429	743	8060	4093	1729	895
14	50444392	T	C	6726	3619	4387	2235	28248	15191	4648	2324
14	50444897	C	G	217	107	1097	557	2402	1153	3248	1612
14	50445129	A	G	2739	1443	4324	2181	18641	9159	3908	1955
14	50445768	A	G	9446	5523	3185	1541	21699	10119	3399	1667
14	50446749	G	A	963	497	3057	1520	2539	1315	4393	2160
14	50448861	C	A	15902	7307	4898	2240	21886	10344	3252	1637
14	50454176	G	A	1093	440	3982	1941	5502	2590	4757	2276
14	50454186	T	G	1050	470	3065	1448	7172	3340	5038	2446
14	50454220	A	G	1218	609	1159	591	9335	4915	2326	1168
14	50454255	T	C	14	7	19	7	20	12	433	218
14	50455066	C	T	7	3	21	9	28	13	58	28
14	50455087	T	C	8651	4369	6889	3415	48189	24090	5988	3036
14	50455363	A	C	8310	4005	2787	1386	8507	4343	2629	1283
14	50458475	C	T	8683	4221	2301	1112	16877	8116	2506	1248
14	50462432	G	T	23237	12309	4668	2381	20121	10474	4088	2074
14	50462712	C	T	15946	7302	3323	1546	13844	6503	4216	2152
14	50464293	A	C	41720	20601	7116	3532	44101	22316	5926	2939
14	50464528	G	C	7713	4046	4599	2283	10943	4940	5912	3027
14	50464564	G	A	10456	5628	2495	1259	17245	8540	1992	995
14	50472405	G	A	25697	12780	5173	2490	38970	19505	4810	2396
14	50473098	T	C	17474	10052	4766	2336	32579	16599	4783	2320
14	50473126	T	C	12586	7466	3898	1916	15897	7821	4778	2254
14	50474006	C	G	5878	2909	1655	885	12210	6434	2834	1398
14	50474490	C	T	385	172	522	266	2176	1090	479	242
14	50474531	G	A	744	409	3714	1834	5568	3091	3748	1779
14	50474539	C	G	90	34	414	205	384	165	538	271
14	50476113	C	T	190	74	1131	537	1353	691	783	394
14	50476161	A	G	222	113	413	208	1554	873	800	374
14	50476175	C	A	835	283	2893	1397	7119	2526	5726	2912
14	50477311	G	A	18640	8782	1998	1001	11514	5645	2758	1348
14	50477341	C	T	4759	2089	1594	781	3080	1351	676	354
14	50477563	C	G	6183	2364	1683	826	7432	2743	721	388
14	50477578	G	A	31296	16106	3854	1972	33926	17517	3777	1888
14	50477591	C	T	13577	6452	1923	1012	9187	3972	658	343
14	50477634	A	G	46839	23248	4024	2005	26311	12423	2718	1374
14	50477811	C	T	5001	2478	5326	2676	35305	18082	4234	2118
14	50478076	A	G	9338	4450	4100	2064	19834	10053	4065	2046
14	50478167	T	C	8454	4383	4315	2196	16049	8215	4714	2389
14	50478188	A	G	0	0	0	0	0	0	0	0
14	50480073	A	G	0	0	36	13	1	0	110	47
14	50480108	T	G	671	308	455	214	2395	1172	724	364
14	50480403	C	T	92	22	103	42	117	55	175	90
14	50480408	G	A	3745	1938	2763	1362	13846	7108	3710	1863
14	50480960	C	T	9834	5167	4091	2120	20780	10708	4934	2493
14	50484040	A	G	36677	18152	5531	2701	40848	20223	5007	2481
14	50486912	A	G	1483	731	1754	821	3979	2010	1258	618
14	50486940	C	A	1211	491	394	190	2078	845	1126	564
14	50486952	C	A	12429	6248	3998	1974	21320	10646	5439	2753
14	50489055	A	G	10351	5096	4953	2437	19439	9762	5894	2940
14	50489103	A	G	3	1	7	3	0	0	51	18
14	50489112	G	A	15025	7587	4920	2501	18092	9281	4963	2514
14	50491163	C	T	1572	757	1350	680	4456	2267	2330	1189
14	50491200	A	G	9536	4770	4696	2383	27930	14360	5447	2707
14	50494743	A	G	7095	3593	2093	1088	13588	7008	2676	1370
14	50498044	T	C	15578	7175	5557	2732	32040	16348	5878	2884
14	50499916	C	T	5400	2961	2389	1106	7218	3330	3261	1650
14	50499943	G	A	688	297	209	110	988	455	380	196
14	50499969	G	A	9094	4395	4035	1919	9953	3768	6220	3142
14	50502898	C	A	379	184	187	77	561	260	479	241
14	50502944	G	A	17435	8823	4334	2228	33124	15967	5912	3020
14	50502985	T	C	1327	630	1331	650	3363	1660	1303	647
14	50505211	T	C	5508	2815	5046	2537	22666	11979	5725	2885
14	50505255	C	T	4	2	9	5	2	1	49	16
14	50506182	A	G	1658	911	2862	1544	21971	11496	5129	2546
14	50507257	C	T	26348	12830	4364	2203	32562	16243	5212	2601
14	50510511	C	T	45	21	12	8	21	10	94	55
14	50510553	G	A	6372	3496	2876	1466	10668	5805	4655	2312
14	50512105	C	A	3974	1756	471	240	2375	1099	315	158
14	50512112	G	A	28155	13258	3791	1848	22082	10811	4869	2456
14	50512347	A	G	522	235	494	223	1835	828	908	447
14	50515230	G	A	11386	6670	3909	2034	24208	12438	2252	1152
14	50515821	A	C	273	151	36	22	91	45	585	285
14	50515828	G	A	15195	6095	3427	1623	17810	8479	3533	1771
14	50516691	C	T	25	15	63	24	247	76	187	71
14	50516714	T	C	4608	1957	4143	2028	17289	8805	5518	2685
14	50516823	A	G	2305	1534	2721	1359	17532	8894	3669	1831
14	50517879	T	A	158	79	134	68	576	281	259	125
14	50517910	G	A	6705	3780	3650	1835	24369	12591	4316	2128
14	50518591	T	C	72	41	145	76	110	52	842	445
14	50518636	T	C	46959	22200	2961	1441	40691	19853	4360	2253
14	50518656	G	A	47748	21866	3748	1829	40971	19425	3082	1571
14	50518826	C	A	14256	6728	4225	2064	21078	9964	3883	1878
14	50521057	G	C	1028	394	263	142	1966	806	240	130
14	50521067	G	A	25321	11622	5112	2506	32776	15382	4076	2017
14	50521124	C	T	11082	6025	2506	1264	14999	7863	2992	1518
14	50521568	C	T	3798	1615	923	414	6249	3047	1803	915
14	50521590	G	A	25561	10998	4472	2304	52848	24940	3972	1992
14	50521594	G	A	162	46	23	7	179	67	272	140
14	50522587	T	C	3500	1664	3029	1485	16255	8436	4490	2310
14	50525452	T	C	177	98	1942	979	3945	2048	3732	1840
14	50527158	G	C	28506	15792	6334	3150	43218	21826	5880	2967
14	50528861	A	G	472	229	101	51	638	339	1607	798
14	50530224	C	T	122	51	2198	1069	1539	712	6167	3008
14	50530600	G	A	10496	4645	2983	1378	19897	8665	5423	2599
14	50533434	T	G	857	392	1088	528	2976	1350	379	182
14	50533454	C	T	64	33	32	14	278	107	505	272
14	50535937	G	A	332	169	3034	1463	3610	2019	4467	2291
14	50536022	C	A	6604	2624	1081	569	6553	2879	473	238
14	50536032	A	G	35254	18755	4603	2330	33023	17236	5016	2460
14	50539323	G	A	39898	19883	4599	2346	26546	13710	5183	2690
14	50550242	C	T	870	391	2157	1049	5734	2763	5200	2630
14	50552866	G	A	3	2	9	3	8	2	23	13
14	50554231	G	A	1	1	2	2	21	8	263	129
14	50554273	A	G	987	492	1823	935	8408	4547	3094	1520
14	50554401	T	C	1737	1033	2033	985	9541	4813	2780	1434
14	50557762	A	C	2512	1336	3868	1946	22476	11408	4454	2205
14	50557762	A	G	65	53	220	121	917	549	34	19
14	50560177	A	G	865	430	4061	2078	13828	7540	6062	3080
14	50560945	A	G	13805	7949	4700	2407	25314	13377	4193	2149
14	50562129	G	T	231	101	2043	945	13354	5926	3203	1618
14	50563061	A	G	26	14	3	3	3	2	43	20
14	50563262	T	C	3299	1662	3789	1826	17938	9182	3901	1971
14	50566882	G	A	9126	4024	3919	1946	8286	4146	5382	2677
14	50566925	A	C	13105	6840	2716	1347	15890	8053	4925	2519
14	50567129	T	C	4249	2072	4318	2160	15456	7059	4358	2198
14	50575110	C	T	0	0	6	2	6	3	46	24
14	50575160	G	A	31	16	27	13	13	7	165	80
14	50579185	T	G	0	0	0	0	4	2	82	50
14	50579191	A	C	426	257	1594	767	6698	3446	2777	1397
14	50580135	C	T	2158	1085	1966	992	12405	6105	3409	1685
14	50585248	C	T	33214	16125	3342	1643	24091	11030	4460	2209
14	50585589	T	G	4	3	488	212	10	4	1869	864
14	50589878	G	A	4931	3263	2286	1164	11263	6157	3326	1628
14	50590502	T	G	454	243	1516	779	5440	2840	3075	1529
14	50600480	G	A	3075	1561	2026	986	9091	4525	3568	1771
14	50606108	A	G	555	274	2581	1302	5365	2664	4781	2342
14	50606140	T	C	1515	644	2074	1009	10118	4668	3290	1627
14	50606616	A	G	47	25	3	0	90	53	942	473
14	50610731	G	A	821	321	1579	758	5937	2774	3117	1519
14	50612457	C	T	1901	665	1616	811	3501	1156	3637	1808
14	50612483	C	T	8	6	5	2	0	0	0	0
14	50612679	C	A	392	219	1479	680	308	163	2852	1361
14	50615429	C	T	4994	2284	2047	972	9239	4330	3414	1732
14	50616878	G	A	5632	2902	5406	2705	32126	16376	6989	3480
14	50616952	G	T	2	1	3	2	4	4	45	17
14	50623345	G	A	27	15	29	15	35	17	404	194
14	50623345	G	C	0	0	0	0	0	0	0	0
14	50624784	A	G	281	176	1140	599	4867	2580	2047	1005
14	50626553	C	T	1	1	16	10	108	55	655	333
14	50630360	T	C	7	5	5	2	11	6	176	92
14	50630400	T	C	28	21	134	62	460	292	0	0
14	50639534	C	T	1565	772	1829	871	6868	3199	3543	1724
14	50644736	G	A	4383	1952	1334	673	8268	4058	1849	891
14	50649223	A	G	11	6	338	176	1220	639	51	19
14	50649442	C	A	15	11	0	0	19	7	544	269
14	50655307	C	T	16	10	219	93	1067	478	126	60
14	50655338	T	C	2	2	79	46	837	394	0	0
14	50655357	G	C	2	1	32	20	309	140	0	0
14	50655380	C	G	0	0	0	0	18	9	0	0
14	50675487	C	T	68	29	2514	1216	4894	2141	5486	2732
14	50676617	T	C	83	44	1219	615	2385	1227	3289	1654
14	50676947	A	G	4858	2393	2391	1187	9989	5218	3360	1661
14	50685459	A	G	1637	870	3342	1665	18638	9831	4066	1997
14	50694699	C	T	62	28	1901	935	1224	460	5285	2579
14	50699868	A	C	3729	2592	3841	1940	19190	10107	5775	2875
14	50708869	C	T	320	135	2183	1035	4212	1886	5922	2955
14	50711363	C	T	257	149	398	218	1831	887	813	426
14	50711412	T	C	0	0	0	0	2	1	134	55
14	50714985	T	C	11938	7124	3569	1777	18663	9877	6218	3120
14	50714993	A	C	84	34	5	2	48	27	811	399
14	50715219	A	G	864	482	2729	1365	7800	4255	5702	2874
14	50717260	C	T	0	0	4	2	10	3	34	17
14	50728736	A	C	3382	2106	3338	1796	14773	8129	5351	2662
14	50728786	A	C	0	0	0	0	0	0	0	0
14	50729425	C	T	2	2	10	6	4	0	1077	547
14	50732042	G	A	186	103	3061	1527	12895	6465	5385	2698
14	50735947	T	C	7	4	64	28	926	448	86	48
14	50736725	C	T	5854	3174	5450	2730	23965	11712	5527	2767
14	50739485	A	C	27036	12192	4716	2413	30973	15894	5430	2682
14	50747831	T	G	1	0	10	0	14	5	147	86
14	50747850	G	C	1	0	5	1	10	3	141	78
14	50751183	G	T	89	26	1019	454	1036	351	913	465
14	50752876	T	C	103	55	1204	647	6517	3241	371	186
14	50756089	C	T	565	203	2222	1086	3417	1469	6427	3274
14	50757131	A	C	449	292	3458	1715	7382	3459	5510	2793
14	50758218	G	A	3	3	2	2	10	6	0	0
14	50758219	A	G	3	1	9	5	6	4	158	79
14	50758253	G	A	102	34	2	1	66	27	763	376
14	50758565	T	C	35	23	961	529	517	317	2098	1046
14	50768390	A	G	2438	1299	272	147	1614	845	1336	672
14	50768699	T	C	514	251	688	382	2188	1080	572	298
14	50768721	A	G	12	8	3	3	0	0	76	40
14	50769717	G	A	53494	27473	5299	2670	34403	17626	5333	2644
14	50772734	C	T	972	530	5066	2540	22196	10816	5483	2727
14	50778770	C	A	9	3	0	0	27	14	217	99
14	50778816	A	C	13937	7119	5859	2992	27287	13190	4139	2088
14	50780688	A	G	72	53	2356	1229	352	227	6172	3089
14	50783420	A	G	767	372	3729	1726	14912	6637	6223	3074
14	50786004	A	G	6064	3228	4827	2381	28133	14319	4862	2444
14	50788213	C	T	3470	1790	4498	2179	28341	13825	5795	2950
14	50788783	A	G	19	13	1208	620	605	347	1225	619
14	50795177	C	T	1062	475	3609	1676	9379	4291	6074	3041
14	50798037	A	G	467	244	3882	1885	14686	7510	5418	2693
14	50798515	C	T	6288	3198	5059	2512	20060	9758	5505	2735
14	50798665	C	T	4716	2129	4592	2124	30412	13994	5913	2979
14	50799568	C	T	699	303	415	178	918	425	1526	749
14	50799615	C	G	7	5	0	0	6	1	37	16
14	50802727	A	C	11660	6761	4648	2442	15689	8539	5791	2917
14	50803315	G	A	53	24	0	0	7	2	291	158
14	50803358	A	C	16219	8420	3917	1999	23674	12953	5907	2973
14	50806239	GAA	G	0	0	1	0	0	0	0	0
14	50806240	A	G	4523	1962	2549	1055	4402	1532	2569	1189
14	50806676	T	C	37502	17513	4622	2216	38842	17968	5166	2619
14	50806723	G	A	31086	14850	4743	2392	38077	18402	5488	2744
14	50807389	G	A	11850	5850	4049	2013	20658	10479	3629	1771
14	50808965	A	C	328	212	1966	994	3113	1771	3097	1593
14	50809148	G	A	294	160	148	68	382	202	1444	686
14	50811025	C	T	29005	13546	5255	2528	30174	14563	4950	2503
14	50814530	C	T	11186	5363	4543	2269	25684	12519	5076	2506
14	50814564	A	G	5802	2745	4011	1919	12027	4801	3990	1981
14	50815449	C	T	1353	648	3323	1665	8108	4039	5918	3007
14	50821428	G	A	1323	692	2961	1418	6778	3184	6642	3365
14	50824839	G	A	5443	2581	4931	2367	19716	9512	5839	2928
14	50824875	G	C	4	0	0	0	10	2	108	58
14	50824882	A	G	15	4	2	1	1	1	297	150
14	50824954	T	C	39486	19376	5282	2705	34934	17718	5957	3049
14	50824976	G	T	66	33	0	0	43	16	279	124
14	50825033	T	C	18473	9655	4011	1934	35499	18201	4009	1984
14	50833225	G	T	21	9	0	0	38	25	238	116
14	50833262	G	A	20080	9193	5762	2724	28793	14131	6779	3399
14	50834259	C	T	5496	3007	5693	2774	30901	14602	6668	3312
14	50834372	G	A	210	87	2250	1054	4303	2049	4847	2362
14	50834557	C	T	2318	955	1382	629	4704	1904	2195	1087
14	50834579	T	G	9210	4912	4582	2348	23564	11963	5604	2706
14	50844856	A	G	13306	7556	3910	1924	15090	7686	4959	2540
14	50845231	C	A	2451	1133	2860	1359	8594	3944	5886	2983
14	50847492	C	T	12756	5326	3845	1535	17082	6759	5770	2578
14	50847761	T	A	52	22	18	8	90	46	1117	562
14	50847784	G	A	7226	3694	4622	2168	22319	10564	4401	2245
14	50847796	G	C	9767	4778	5519	2926	23565	11886	5481	2615
14	50847797	G	A	50	26	9	6	81	25	118	53
14	50847861	A	G	49415	26169	4887	2458	32880	17121	3863	1907
14	50847871	T	G	134	59	2	1	12	5	175	96
14	50847900	A	G	38623	19290	4089	1996	25245	12263	3641	1877
14	50853220	G	A	2	1	32	11	11	4	245	107
14	50853228	T	C	2712	1573	4225	2096	20258	10332	6407	3187
14	50856615	T	C	0	0	0	0	7	3	35	15
14	50856641	A	G	30341	15004	4875	2354	29331	14437	6511	3259
14	50856660	G	C	2909	1207	781	396	3170	1296	2438	1173
14	50857478	A	C	8788	3673	4552	2170	16272	7840	3998	2008
14	50857973	C	T	3139	1474	3544	1682	16175	7960	4679	2314
14	50858729	A	C	21531	10049	5514	2657	28095	13714	5816	2950
14	50861413	C	T	26	13	31	12	11	5	225	118
14	50861439	T	C	3011	1702	4949	2527	23066	12468	6517	3200
14	50862993	T	C	37154	19753	4338	2218	23193	12374	5062	2470
14	50867472	A	G	9092	4648	6411	3263	22711	11650	6632	3360
14	50875828	C	T	1159	470	2642	1238	8810	3989	4475	2184
14	50875865	A	G	0	0	0	0	4	2	263	140
14	50877854	T	C	983	480	3793	1858	12527	6268	6026	3003
14	50877983	A	G	3039	1570	2409	1225	4369	2209	3582	1815
14	50880093	T	C	11	4	38	18	30	20	537	252
14	50880124	G	A	6	2	51	16	59	24	178	99
14	50880129	G	A	5	3	36	26	21	10	194	79
14	50880437	T	C	12315	5788	2821	1355	12747	6437	3736	1865
14	50880477	T	C	9877	4839	3204	1605	11218	5799	4605	2248
14	50886952	C	A	647	297	788	382	2682	1300	3023	1517
14	50900010	G	A	86	38	26	14	27	14	204	87
14	50901768	G	A	609	325	736	381	2676	1342	1091	527
14	50902871	T	C	871	474	960	474	3215	1695	3158	1579
14	50918038	C	T	1148	535	600	263	2639	1255	1470	735
14	50919371	T	C	300	136	690	321	2794	1421	2990	1490
14	50920593	G	A	301	139	39	20	144	69	848	442
14	50923249	C	T	2443	1327	1228	610	7998	4121	492	260
14	50931175	T	G	165	88	556	264	1347	777	3179	1595
14	50931207	T	C	1	0	0	0	1	0	40	25
14	50947378	C	T	140	70	2890	1383	11525	5553	7061	3558
14	50947472	A	C	860	473	794	404	3651	1918	3289	1621
14	50950067	G	T	2307	1078	679	368	3719	1828	2126	1132
14	50956877	G	GTA	12	0	0	0	16	0	20	11
14	50956877	G	GTGTA	0	0	0	0	0	0	0	0
14	50956877	G	GTGTGTGTGTGTGTA	0	0	0	0	0	0	0	0
14	50956877	G	GTGTGTGTGTGTGTGTA	0	0	13	4	0	0	0	0
14	50956877	G	GTGTGTGTGTGTGTGTGTA	0	0	0	0	0	0	0	0
14	50956877	G	GTGTGTGTGTGTGTGTGTGTA	0	0	0	0	0	0	0	0
14	50966745	G	A	96	58	1898	963	6280	3062	4332	2186
14	50967660	T	C	22	12	1622	835	1036	586	5590	2757
14	50968374	T	C	79	43	1873	968	5480	3011	5547	2882
14	50969045	C	T	67	39	23	12	31	9	238	120
14	50973590	C	G	0	0	0	0	7	7	92	46
14	50973632	C	T	654	346	1174	585	5619	2737	908	458
14	50976424	T	C	2	2	2	1	12	7	690	344
14	50976674	T	A	60	36	1892	956	3025	1589	4912	2500
14	50979369	G	A	32	20	25	11	107	49	799	388
14	50981217	G	A	219	104	834	410	1714	818	1284	648
14	50982169	C	T	3930	1884	1090	527	7137	3374	2124	1054
14	50982983	C	T	5076	2695	2186	1142	16945	8343	1942	980
14	50983189	G	A	397	211	3214	1618	20020	9994	3913	1996
14	50985207	C	T	2958	1427	1029	484	8157	3940	1968	986
14	50987481	C	T	4318	2502	3835	1888	33142	17796	5077	2510
14	50988918	A	G	1099	675	2390	1214	7869	4279	5377	2665
14	50992936	T	C	5115	2754	1030	512	10488	5393	2990	1480
14	50992976	G	A	155	87	127	73	88	53	264	133
14	50997342	T	C	3	2	146	67	197	119	80	45
14	50997783	G	T	2055	877	3781	1884	20291	9933	6452	3231
14	51000193	C	T	506	243	2801	1326	15600	7377	4083	2006
14	51005213	A	G	413	213	2885	1356	6464	3205	4300	2133
14	51007486	T	C	16	6	234	125	599	315	2789	1416
14	51029713	A	G	575	368	2163	1150	3522	2127	4542	2295
14	51034338	A	T	29	19	605	300	2894	1474	3280	1595
14	51049397	G	A	328	151	603	276	471	211	1048	491
14	51052968	G	T	2199	1027	3426	1562	18370	8352	4803	2366
14	51054598	A	G	261	137	2036	985	12978	6106	3015	1539
14	51056595	C	T	10	3	156	57	401	166	39	23
14	51056600	C	T	765	326	3951	1981	18203	8938	7071	3579
14	51056836	G	A	0	0	0	0	5	2	50	18
14	51057727	G	A	4522	2085	4042	1949	19372	8950	4247	2166
14	51057784	T	C	1	0	38	21	0	0	0	0
14	51057796	A	G	0	0	5	1	5	2	99	55
14	51070003	C	T	2332	964	4470	2142	18682	8858	6386	3149
14	51078585	G	A	1071	558	4439	2170	25175	12646	6352	3194
14	51079426	G	A	1002	497	1736	833	6027	2879	1826	907
14	51080039	T	C	0	0	0	0	22	5	126	65
14	51080051	C	T	1	0	13	8	62	24	346	170
14	51081515	C	T	80	35	2863	1374	6875	3178	6439	3290
14	51082586	T	C	3544	1750	3646	1794	17801	8920	3747	1916
14	51084235	T	C	1010	544	1997	960	6394	3383	3301	1609
14	51086387	A	G	1353	762	1472	773	4321	2289	3598	1806
14	51086392	A	G	84	44	17	11	57	39	1031	513
14	51087263	A	G	205	106	4287	2126	33027	16692	5603	2821
14	51087689	G	A	238	109	2667	1240	6621	2680	5186	2549
14	51093142	G	A	12496	5474	5091	2526	23728	11933	6667	3247
14	51094401	C	T	29	15	1417	696	1653	764	3157	1573
14	51095780	C	A	16	12	1500	758	352	140	3523	1781
14	51096301	C	A	103	33	540	136	216	62	796	158
14	51099269	T	A	0	0	4	3	2	2	181	93
14	51099362	T	C	1	1	373	193	112	62	906	437
14	51099678	G	A	3	0	84	36	33	17	270	147
14	51104709	G	T	0	0	0	0	0	0	82	46
14	51104741	C	T	111	64	2362	1140	9129	4312	2783	1462
14	51104784	T	C	0	0	17	6	3	2	182	90
14	51104785	C	T	0	0	1	1	2	0	132	68
14	51111889	G	A	49	23	2064	1019	1916	867	5680	2886
14	51114703	C	T	1811	1107	3747	1782	8154	2918	6539	3263
14	51114713	T	C	83	42	223	110	682	399	0	0
14	51114717	T	C	1348	829	2383	1173	4285	1994	4811	2422
14	51114733	A	G	0	0	0	0	2	1	0	0
14	51117059	T	C	355	191	2626	1296	3122	1667	4520	2205
14	51121700	A	G	3616	1670	3009	1445	10185	4686	5961	2919
14	51124227	T	C	1363	715	2365	1186	9121	5076	3613	1807
14	51129996	T	C	125	60	2837	1406	19038	9778	6337	3186
14	51133287	A	T	179	89	3450	1751	11908	6334	6018	3068
14	51137474	C	G	220	111	3423	1489	447	264	5669	2885
14	51144660	A	G	137	87	1542	810	2628	1528	3734	1860
14	51151522	G	A	362	165	2761	1190	6101	2576	5249	2629
14	51151544	C	G	5	2	23	12	1	0	61	25
14	51154362	A	G	166	97	3097	1547	13117	6701	4368	2150
14	51157160	G	A	993	304	2587	1253	7293	3375	4676	2411
14	51163494	A	G	368	170	4326	2166	20575	10598	5237	2518
14	51164674	G	A	142	71	2851	1421	15643	7454	4193	2097
14	51166462	ATGGAGCCTACCTGATTATGATGTATTTGCTTT	A	0	0	0	0	0	0	0	0
14	51166465	G	C	112	29	10	8	63	24	613	310
14	51166483	T	C	18051	10220	5562	2766	20693	10400	5552	2753
14	51168325	T	C	11289	6054	3975	2033	19696	10583	4249	2175
14	51170879	T	C	107	62	6	6	89	41	1100	595
14	51170879	T	G	6498	3560	2398	1231	9945	5219	3701	1816
14	51172467	T	C	218	96	3638	1735	26354	12949	3899	1951
14	51172710	T	C	2126	1131	3062	1577	9302	4781	6247	3037
14	51176450	G	A	0	0	2	2	32	13	0	0
14	51176450	G	T	406	284	3120	1586	9158	4549	7055	3549
14	51176739	C	A	3249	1561	3993	2027	20982	10420	6830	3369
14	51177002	C	T	88	42	2718	1369	7336	3389	5168	2494
14	51177022	A	G	0	0	0	0	1	1	82	46
14	51179845	G	A	243	127	3759	1897	19754	9490	6228	3150
14	51188124	G	A	1049	367	1721	839	9082	4253	2943	1445
14	51188154	A	G	0	0	1	1	0	0	135	69
14	51188341	A	G	201	105	3877	2042	16091	7854	7336	3620
14	51191701	T	G	26	13	0	0	6	5	121	65
14	51191718	T	C	130	55	0	0	14	8	791	404
14	51191734	C	T	34024	17202	4904	2479	23778	12141	4883	2516
14	51192659	G	A	19465	9600	4415	2237	24785	12013	4284	2150
14	51193116	C	A	448	232	59	30	212	91	1901	967
14	51193126	C	G	6	3	6	4	18	8	154	76
14	51193143	G	A	459	208	324	145	1238	543	119	59
14	51195317	T	A	0	0	0	0	0	0	230	116
14	51195341	C	T	14	6	39	9	56	15	172	94
14	51195365	T	C	2261	1169	2674	1311	14072	6965	4200	2099
14	51196142	T	C	1132	453	1590	769	3206	1468	621	296
14	51196168	T	C	2	0	0	0	0	0	71	33
14	51197147	A	G	6167	2872	859	430	7123	3410	1760	856
14	51197170	C	T	22	10	95	30	18	9	28	14
14	51198783	C	T	2	2	25	14	156	52	175	96
14	51198788	T	C	0	0	0	0	11	4	231	118
14	51198815	T	C	1485	831	2485	1238	12265	6599	3044	1504
14	51198841	G	C	30	15	2	1	42	16	733	360
14	51199617	A	G	525	266	4828	2491	7859	3989	5668	2782
14	51200191	AT	A	4	0	0	0	10	2	72	32
14	51200192	T	C	2651	1315	4233	2034	16104	7871	6423	3189
14	51201667	A	G	13	6	2	1	12	4	146	76
14	51201711	C	T	8316	3273	2763	1321	7651	3412	3968	2012
14	51201788	T	C	2	2	0	0	0	0	203	100
14	51201829	G	A	2350	1221	3621	1687	23765	10981	3019	1469
14	51202311	G	C	46	28	2098	1039	3153	1523	3656	1873
14	51204996	C	T	4450	1884	5127	2558	24448	12000	6222	3138
14	51206021	A	G	7	2	3	1	39	14	202	95
14	51206145	A	T	32	18	685	343	4757	2321	343	177
14	51207741	T	C	1	1	35	21	455	236	0	0
14	51210405	G	A	15347	7269	3735	1819	13918	6657	4528	2265
14	51210418	G	C	4	2	0	0	5	0	37	22
14	51211073	C	T	0	0	23	10	5	4	159	74
14	51213486	T	G	0	0	3	2	5	2	138	65
14	51213522	T	C	3	1	0	0	3	2	157	86
14	51213555	A	G	193	120	2413	1261	2670	1519	5151	2522
14	51217242	T	C	696	395	2378	1264	4639	2489	5941	2952
14	51217574	T	G	26365	13140	5146	2510	28027	13621	5982	2911
14	51217607	C	T	25053	11264	5043	2483	21081	9187	5984	2926
14	51217862	A	C	8560	3517	3789	1883	18366	9163	5639	2823
14	51217893	C	T	3989	2228	3321	1530	8110	3442	5063	2583
14	51219320	T	G	0	0	0	0	3	1	138	64
14	51219349	G	A	8	8	332	168	1220	531	500	252
14	51219398	A	G	0	0	1	1	3	3	92	39
14	51220175	T	A	117	60	2771	1251	11316	5451	4757	2401
14	51221341	C	T	3	3	234	114	395	188	0	0
14	51223106	G	T	1581	686	4472	2126	15458	7460	5296	2709
14	51223789	C	T	12276	5492	3294	1695	17631	8467	4514	2249
14	51224289	C	T	38	26	363	184	1960	977	49	24
14	51224294	C	A	0	0	0	0	2	1	143	70
14	51224374	T	G	3901	1813	4334	2115	21699	10984	3955	1932
14	51224417	G	C	1945	841	3401	1668	28305	13883	4234	2116
14	51224658	T	A	276	128	4239	2079	22913	11130	4594	2298
14	51225072	C	T	0	0	6	3	2	1	0	0
14	51225097	T	C	321	167	295	146	1794	947	449	218
14	51225132	G	T	9505	4289	5975	2990	30979	13462	4658	2306
14	51225621	A	G	131	58	2776	1253	12345	5887	5201	2628
14	51225724	C	T	359	156	2780	1293	4049	1835	4932	2515
14	51227000	A	G	7764	4445	3054	1539	22747	11925	2473	1242
14	51228655	C	G	13736	6150	4397	2111	14922	5740	3982	2019
14	51228682	G	A	16671	8625	3811	1920	18608	8843	4781	2409
14	51228723	G	A	2189	1002	1482	685	3085	1460	2575	1282
14	51229125	G	A	17644	8633	4325	2111	25150	12023	5529	2817
14	51230590	C	T	1	0	140	48	859	226	183	105
14	51231298	C	A	1322	615	2367	1203	16594	8523	3438	1732
14	51234160	A	G	87	50	1476	723	891	478	3381	1697
14	51237438	C	T	1638	796	710	364	4127	2026	2311	1114
14	51237701	A	G	3092	1538	4822	2439	20378	10825	5089	2538
14	51239067	C	G	14	6	19	12	14	6	307	175
14	51239181	G	A	4	3	215	100	922	467	123	60
14	51240459	T	C	24	13	0	0	17	5	326	171
14	51241489	G	A	7608	3769	4858	2318	25257	12011	4429	2188
14	51243733	A	G	0	0	1	1	9	5	392	210
14	51244776	G	A	14588	7619	3247	1621	20185	10661	4993	2517
14	51245666	T	C	2317	1071	4294	2058	20452	10016	5435	2698
14	51248863	G	T	2	2	0	0	3	2	479	250
14	51248890	A	G	67	39	837	431	3783	2036	3030	1477
14	51249640	G	A	5152	1880	2994	1412	13011	6100	3131	1546
14	51249665	G	C	833	403	474	220	2054	873	2297	1135
14	51249673	C	A	449	214	427	181	1351	529	2258	1151
14	51250777	G	T	16	9	351	144	482	225	2515	1209
14	51251157	G	A	1049	526	514	262	1868	901	2336	1214
14	51251391	T	G	163	93	2833	1408	6195	3546	5681	2896
14	51251396	A	G	0	0	117	63	70	33	37	18
14	51254850	A	C	31	23	136	65	448	254	108	45
14	51261672	T	C	485	267	1709	815	15360	7417	2812	1416
14	51262092	T	C	51369	27031	4334	2126	19448	10035	3542	1810
14	51262497	A	G	53214	29968	5011	2519	33684	17300	5375	2680
14	51263301	C	T	23687	11416	4519	2270	21258	10544	5488	2739
14	51265453	C	T	1809	953	2389	1164	9840	4717	1988	996
14	51265491	T	C	1	0	18	10	8	3	188	105
14	51269122	G	A	0	0	4	3	6	1	497	229
14	51270267	G	C	22054	12340	5445	2729	31619	17237	5374	2657
14	51273774	A	G	537	348	3192	1605	4714	2516	5358	2740
14	51279108	T	C	13190	7027	5020	2446	29793	15155	5363	2634
14	51279122	C	T	5311	2099	2455	1203	12577	5264	4608	2360
14	51279141	C	T	0	0	19	8	25	10	228	117
14	51279379	T	C	11799	6123	1898	930	11315	5856	1609	803
14	51279514	G	T	146	50	2636	1251	5507	2300	5786	2880
14	51280672	C	T	1982	951	3407	1636	6385	3112	5107	2545
14	51283148	C	T	7224	3666	2380	1196	15775	7744	4890	2468
14	51292535	C	T	14296	6520	2116	1007	14900	7171	4000	2013
14	51295500	G	T	749	302	2764	1331	7602	3300	5197	2576
14	51302067	G	T	46	24	10	5	17	12	776	370
14	51302888	A	C	472	249	2960	1457	9075	4581	6284	3164
14	51304695	C	T	70	33	2640	1286	3113	1474	5086	2570
14	51305432	C	T	5694	2609	3360	1613	14627	7132	5324	2706
14	51307513	G	A	16374	7960	2890	1380	13258	6315	4655	2341
14	51310444	A	G	21	9	5	2	3	1	126	63
14	51310466	T	C	2316	1109	663	329	7133	3554	1609	803
14	51312785	G	A	2037	889	2119	1043	10106	4840	1906	949
14	51314737	T	C	346	215	1012	528	3258	1858	2945	1536
14	51317418	T	G	1159	603	2192	1115	7167	3624	6662	3318
14	51317820	A	G	3656	1782	2333	1238	10987	5213	5140	2584
14	51317832	A	T	3301	1492	2706	1412	9285	4176	6211	3082
14	51318210	C	G	2749	820	2895	1314	14702	5164	6189	3060
14	51318220	A	G	2453	739	2805	1293	14377	5489	6064	2999
14	51318243	C	T	7	1	13	9	19	9	475	232
14	51318939	C	T	257	130	725	343	5437	2461	1623	848
14	51320250	C	T	274	140	3092	1555	10825	5428	3679	1883
14	51323742	G	A	29857	13893	3853	1954	26406	13165	5351	2644
14	51324884	A	G	5468	2475	4061	1785	13920	6085	4675	2367
14	51326039	T	C	38	15	0	0	25	12	398	186
14	51326077	C	T	36634	19448	5756	2877	38202	18666	6325	3155
14	51326144	G	A	44222	20764	5042	2532	37269	19037	5946	2982
14	51326166	G	C	25078	11483	4815	2449	25337	12781	6010	2987
14	51328222	C	T	1665	733	2937	1394	14812	6989	5401	2747
14	51329767	TATA	T	31	0	76	18	241	61	1137	523
14	51329768	A	G	9	4	0	0	6	4	514	267
14	51332222	T	C	1636	669	2495	1220	9404	4225	4001	1979
14	51332247	T	G	93	35	264	140	294	117	686	353
14	51332439	G	A	31	15	15	4	31	12	487	242
14	51332875	C	T	98	47	65	29	73	31	941	468
14	51332884	T	C	73	31	0	0	13	4	191	96
14	51332898	C	T	10358	4770	4331	1990	18374	8445	6293	3130
14	51334891	T	A	2	1	0	0	3	1	125	75
14	51334935	G	A	789	432	3251	1555	17037	8438	3810	1921
14	51337150	G	A	2414	1293	3507	1781	9658	4875	4928	2449
14	51337902	T	C	13	10	11	6	115	74	127	72
14	51337943	T	C	14	9	34	21	45	26	635	321
14	51338237	A	G	4435	2232	2244	1052	3523	1676	4820	2404
14	51341853	C	G	0	0	1	0	0	0	35	18
14	51341873	T	C	87	31	3	3	43	16	659	330
14	51341882	G	A	13	7	17	7	59	20	66	31
14	51341887	T	C	13192	7442	3907	2028	22098	11704	5285	2597
14	51342476	T	G	1373	616	4855	2384	28707	14410	6355	3141
14	51343599	A	G	886	527	1735	941	4472	2450	3818	1870
14	51343765	G	A	4814	2086	1518	720	10815	5208	2408	1221
14	51344720	A	G	2	2	0	0	0	0	111	62
14	51344948	G	T	31	16	11	7	8	4	328	158
14	51348421	G	A	3758	1712	1264	603	7396	3588	1024	492
14	51349756	T	C	23688	14123	2151	1171	11342	6305	1546	764
14	51350078	C	G	87	52	13	4	6	1	259	119
14	51350082	T	C	2772	1418	1293	615	6399	3314	1765	882
14	51352345	G	A	572	293	992	498	5452	2653	1013	522
14	51354505	A	C	2	1	8	5	5	4	415	200
14	51354516	G	A	29	19	47	32	214	97	882	425
14	51354519	G	A	4	1	0	0	3	2	301	157
14	51358794	C	T	15191	8180	4249	2032	45509	21701	5338	2618
14	51358831	A	C	200	93	26	12	73	28	713	360
14	51368402	T	C	132	91	1568	811	7540	4134	1338	623
14	51370849	T	C	3187	1625	784	401	2698	1427	1101	574
14	51370852	C	G	5469	2359	1311	695	5865	2917	2427	1196
14	51371081	A	C	982	501	451	225	1975	1019	1399	700
14	51371121	C	T	5886	1832	2930	1330	16896	6139	4855	2408
14	51371130	C	T	5092	1403	2528	1117	12660	4099	4653	2335
14	51371150	C	T	2230	497	2276	1074	4494	1192	5072	2548
14	51371401	G	T	241	95	440	212	2099	1051	1707	844
14	51371405	T	C	3	1	12	5	68	38	272	126
14	51371410	C	T	90	58	79	32	548	180	161	78
14	51371447	C	T	11	5	10	4	61	35	358	161
14	51371524	C	T	2181	899	2573	1257	12195	5845	4764	2372
14	51372103	C	G	94	50	2151	972	2630	568	5208	2461
14	51372120	T	C	1	0	3	1	2	2	649	296
14	51372238	T	A	22	8	222	99	1802	941	358	170
14	51372315	C	T	1782	754	646	321	5749	2493	1417	737
14	51372333	A	G	13883	7840	4112	2176	34924	18265	6009	2910
14	51372590	T	C	843	288	3008	1438	6527	2358	5406	2660
14	51372606	G	A	1215	457	2896	1407	8533	3403	5253	2592
14	51375797	T	G	560	340	2610	1359	3515	1963	5712	2757
14	51375826	T	C	127	91	2113	1091	2096	1147	6523	3178
14	51376579	A	G	2	2	24	11	100	48	365	181
14	51376678	A	G	39	19	282	125	1898	937	698	329
14	51377507	T	C	10607	4396	2487	1182	8093	3677	3764	1866
14	51377870	C	T	15	6	5	1	24	6	507	252
14	51377877	C	T	3305	1630	2144	1083	8495	4328	3815	1895
14	51378610	C	T	12	3	112	48	2071	984	133	68
14	51379027	A	G	1	0	0	0	28	15	205	84
14	51382358	T	C	31	12	39	25	439	224	33	14
14	51382405	T	C	11225	5787	5500	2772	38246	19375	5255	2644
14	51382695	G	T	4	4	154	81	1192	617	125	64
14	51382744	C	T	97	57	2794	1417	4000	2049	3525	1737
14	51383432	G	A	369	177	4055	2002	23170	12224	4490	2218
14	51383717	C	T	17	3	346	83	5220	1114	92	41
14	51383751	G	A	0	0	23	9	434	99	159	86
14	51387554	G	C	1754	711	2636	1281	5837	2384	4280	2140
14	51387556	G	T	374	180	276	127	891	306	927	453
14	51387590	T	G	924	492	883	437	4478	2230	1578	786
14	51387597	A	G	1	0	2	1	0	0	175	84
14	51387658	C	A	68	39	507	243	1843	826	1076	543
14	51388969	A	G	12437	5388	4343	2102	24316	10701	5584	2844
14	51389908	T	C	1498	735	3717	1798	13477	5600	5291	2626
14	51389918	G	A	2469	1165	3465	1645	15934	6306	6394	3092
14	51389945	A	G	28	17	7	3	28	10	478	219
14	51391256	A	G	15181	7644	3993	1926	16014	7846	6162	3088
14	51393929	T	C	741	382	2937	1472	4161	2092	5808	2937
14	51394480	C	T	970	510	2951	1392	6293	3004	5898	2908
14	51394918	T	C	14355	7289	3738	1861	16861	8486	5831	2928
14	51394991	T	C	28705	14331	3921	1917	18743	9232	6126	3037
14	51395041	G	A	0	0	9	2	4	1	110	47
14	51395083	C	T	2716	1166	4184	2143	16156	8307	6096	3100
14	51395205	T	C	23816	10712	4537	2212	29437	13167	5538	2744
14	51395384	T	G	8044	3374	3337	1252	10123	3760	5647	2829
14	51396508	T	C	84	34	505	256	1745	904	1375	678
14	51396720	C	G	1	1	9	3	2	0	279	126
14	51396738	C	G	26	9	596	292	1868	738	1156	583
14	51396757	T	G	0	0	0	0	0	0	109	50
14	51397394	A	C	2621	1854	990	519	2852	1457	1060	522
14	51397399	T	C	2784	1950	975	523	2658	1375	1036	510
14	51398950	T	A	2878	1219	852	435	2755	1187	1179	558
14	51398966	G	T	17362	7252	3496	1655	15688	7471	5468	2761
14	51399223	G	A	91	52	255	137	570	249	583	298
14	51399259	C	T	1074	492	762	377	3595	1757	1137	580
14	51400160	G	A	795	317	3209	1646	9877	4666	6133	3064
14	51403027	C	A	2778	1520	5147	2550	32400	15293	5605	2802
14	51403053	C	G	5	4	41	23	161	74	44	13
14	51403531	T	C	0	0	11	6	21	15	249	118
14	51404589	C	T	6	1	202	100	643	292	749	368
14	51407224	T	G	12	6	0	0	0	0	247	129
14	51407248	C	T	8	3	18	8	1	0	158	83
14	51407580	C	T	17076	8546	4008	2014	19520	9468	6059	3041
14	51407600	C	T	134	52	24	14	5	2	353	184
14	51407850	G	T	4406	2092	4455	2174	25555	12376	5165	2592
14	51407894	C	T	4728	1871	4492	2212	11668	5658	5193	2639
14	51408758	A	G	3806	2005	4317	2060	15522	8341	4516	1591
14	51410946	G	A	0	0	8	3	14	7	73	29
14	51410969	G	A	14	11	942	490	2888	1540	944	469
14	51411029	A	G	43	23	934	481	6621	3335	1126	582
14	51411216	C	G	4	2	0	0	30	12	27	11
14	51411248	T	C	922	514	1605	823	9312	4614	1984	963
14	51411253	C	T	5	4	0	0	11	8	41	14
14	51413227	C	T	46	26	66	16	126	55	73	36
14	51413257	A	G	4502	1878	3512	1635	20884	9633	4601	2116
14	51413278	A	G	0	0	0	0	0	0	12	6
14	51413424	T	C	10437	5513	4007	2027	17530	9397	4859	2437
14	51413464	C	G	2053	1066	1999	991	2251	1220	4277	2093
14	51413538	G	A	0	0	3	1	0	0	61	32
14	51417860	T	C	128	65	248	127	567	298	162	91
14	51417886	G	A	5580	2416	3676	1778	19527	9434	6637	3468
14	51417931	T	C	15	5	57	32	8	6	0	0
14	51422222	C	T	326	149	5347	2671	29603	14930	5957	2914
14	51426327	T	C	37863	17153	4115	1945	27245	13322	5458	2484
14	51428676	T	C	12898	6127	3132	1598	18034	9416	5717	2801
14	51431411	C	T	1775	886	2293	1153	7505	3630	2664	1334
14	51431954	T	C	4449	2347	2409	1143	13037	6723	3562	1299
14	51432794	C	T	591	211	3018	1394	5202	2184	7889	3953
14	51433961	C	T	1599	680	312	145	1457	664	1049	525
14	51433962	G	A	162	80	4	2	127	57	85	35
14	51433964	T	G	15782	7566	3967	1993	26495	13988	4202	2104
14	51434008	G	A	23147	9750	4024	1961	30722	14959	6367	3159
14	51434056	T	C	6861	3265	2776	1334	21814	10827	3570	1746
14	51435430	A	G	48	23	87	45	196	59	284	134
14	51435460	T	C	7041	3343	3963	2045	19607	10298	6117	3069
14	51437587	C	G	0	0	0	0	0	0	77	42
14	51437620	G	A	176	85	402	192	1430	675	2272	1150
14	51441852	A	G	39054	20553	3242	1586	17535	8868	3028	1497
14	51441945	C	T	1360	672	1181	586	4647	2346	1622	847
14	51443360	A	G	1510	890	4064	2060	6328	3321	5564	2816
14	51444565	C	T	67	29	122	59	451	213	733	365
14	51444979	C	T	3667	1951	3799	1876	19786	9684	5716	2925
14	51445014	T	C	4	2	0	0	0	0	151	70
14	51446216	T	G	3771	2062	3664	1903	20626	10798	6463	3257
14	51446357	C	G	1525	651	2058	1018	6061	2324	3999	1978
14	51446387	G	T	2604	1078	2161	1036	9506	4016	4357	2170
14	51446771	T	G	1290	611	664	331	1898	930	2905	1457
14	51446789	T	C	315	113	191	106	395	176	1335	656
14	51447388	A	G	4206	1959	1754	851	13881	7000	3645	1824
14	51447439	G	A	9230	4076	4584	2282	29170	14198	7158	3671
14	51447669	T	C	4111	2410	2967	1470	19477	10381	3340	1582
14	51448364	C	T	23093	11661	4547	2307	34266	17438	6851	3364
14	51448413	T	C	10837	5775	4078	2067	21408	11414	5524	2790
14	51448427	T	C	0	0	0	0	4	2	45	22
14	51451530	G	A	332	140	3409	1574	5670	2670	7076	3621
14	51451549	G	A	237	98	3272	1530	4209	1530	7445	3656
14	51454098	T	C	18	8	109	60	128	75	232	115
14	51454134	T	C	1111	615	2037	1049	6246	3248	3200	1579
14	51454425	A	C	31	15	140	74	221	107	255	132
14	51454461	C	T	1032	446	2479	1148	9299	4178	4027	1970
14	51454478	A	G	328	173	2074	1079	3547	1925	5382	2736
14	51455102	A	G	4043	2336	2158	1114	7727	4186	3240	1591
14	51455166	T	C	8869	4475	4133	2050	20829	10685	4859	2468
14	51455595	G	A	196	100	2987	1477	12699	6259	3823	1939
14	51457446	C	T	10087	4700	3474	1686	16474	8111	3882	2005
14	51458889	T	C	9338	4719	1402	658	9243	4466	1629	788
14	51458923	C	T	196	101	124	52	202	84	70	24
14	51459566	A	G	1	1	3	1	1	0	72	38
14	51459603	A	G	1	1	0	0	4	2	338	176
14	51459937	T	C	6317	3387	4138	1985	24004	11679	5148	2510
14	51460336	A	G	2121	1175	455	214	2113	1108	1812	942
14	51463322	A	G	4693	2310	1195	604	5080	2562	2962	1441
14	51463358	C	T	504	256	579	296	2423	1132	228	126
14	51464272	G	A	9792	4594	348	179	3933	1864	1241	593
14	51464288	A	T	5763	2386	142	81	1811	741	399	211
14	51465291	C	T	313	148	622	321	1657	743	3034	1492
14	51465310	A	G	32	15	27	16	241	133	267	137
14	51465322	T	C	0	0	1	1	14	6	155	87
14	51466026	C	A	495	246	352	163	2542	1240	1606	806
14	51466048	A	G	105	35	145	71	454	184	188	90
14	51466862	C	T	11	6	7	3	19	4	334	160
14	51466887	G	A	1924	729	2779	1372	9481	4515	1652	821
14	51469751	T	C	779	431	827	415	2840	1506	2891	1462
14	51470138	T	G	262	134	3415	1740	4375	2307	6377	3205
14	51471578	C	T	3	1	55	15	0	0	108	50
14	51471592	A	G	1657	801	1806	877	7983	3959	3695	1837
14	51474999	G	A	323	175	329	127	1679	846	354	178
14	51477730	C	A	78	32	509	222	2482	1135	121	63
14	51477733	T	C	12	7	147	71	468	196	226	108
14	51477753	G	A	429	240	3256	1650	17660	9044	3633	1805
14	51477771	G	A	223	114	1648	793	10439	4946	1955	952
14	51478008	C	A	393	160	2513	1165	10564	4436	3971	1896
14	51478037	T	A	208	86	2067	907	5741	2038	4099	2012
14	51478216	G	A	1	1	98	36	42	15	92	49
14	51478225	A	G	311	183	912	464	3494	1796	2825	1386
14	51479880	A	G	588	354	3321	1657	8609	4546	5901	2940
14	51481501	C	A	803	386	1054	515	8303	3880	1509	730
14	51481531	G	A	8	4	43	19	82	23	105	53
14	51481572	G	A	1222	602	3148	1576	11823	6039	1390	718
14	51481874	T	G	1997	873	3496	1767	4568	2521	4964	2431
14	51481880	G	T	3182	1790	3765	1750	5744	2314	6241	3215
14	51481912	T	C	6299	3373	4841	2322	13598	6519	6322	3190
14	51482056	C	T	5	4	9	2	5	4	90	46
14	51482072	A	C	294	123	492	269	1507	619	304	161
14	51482097	A	G	11	6	0	0	0	0	118	63
14	51482099	G	T	6121	2759	4300	2088	19758	8853	5224	2652
14	51482133	A	G	65	34	23	11	32	18	368	203
14	51482666	T	C	313	198	1946	1005	6146	3253	1526	746
14	51484815	G	A	2523	1097	3691	1667	16831	7537	4508	2255
14	51484832	G	C	1	1	0	0	15	4	148	86
14	51486123	A	G	231	127	3032	1556	7537	3929	6581	3273
14	51486688	C	T	3547	1538	2183	1097	8447	3938	4458	2247
14	51487004	C	T	92843	49683	6575	3270	55466	29143	5210	2602
14	51487608	C	T	6226	2750	1144	542	4917	2260	2503	1245
14	51490740	G	A	12	5	47	29	62	22	0	0
14	51490767	G	A	2699	1194	3778	1764	18273	8326	3137	1614
14	51492932	C	A	81	42	75	38	86	40	251	120
14	51492936	A	T	14	6	6	2	15	10	261	130
14	51492961	C	T	11161	5571	4031	1952	23857	11364	4115	2090
14	51494228	G	A	19847	9368	4377	2126	25010	12281	2344	1172
14	51494654	A	C	2147	902	2385	1186	9729	4307	3263	1636
14	51494668	A	G	4372	1957	3059	1457	15736	7333	4419	2160
14	51495048	T	C	50	22	146	78	264	114	225	114
14	51495067	A	G	113	68	192	95	242	129	1167	564
14	51495131	A	G	307	174	2903	1497	5173	2340	6068	2965
14	51495398	G	A	661	246	3345	1604	10009	4756	5403	2709
14	51495439	T	C	939	478	3833	1953	4809	2473	5118	2542
14	51495521	A	G	5491	2783	3850	1849	12901	6432	4185	2151
14	51495536	G	A	1620	643	1437	722	3637	1437	1669	825
14	51495886	T	G	9	4	0	0	4	1	207	90
14	51495896	C	A	6956	3139	4197	1984	16036	7315	4635	2339
14	51496171	A	G	62	38	7	3	15	9	449	219
14	51496202	T	C	6095	3842	1978	969	11764	5690	3040	1469
14	51496211	T	C	134	67	3	0	91	34	597	288
14	51500337	C	T	3597	1982	1168	570	7140	3528	1630	823
14	51500865	G	T	3514	1664	1039	529	8425	4103	1536	772
14	51502070	A	G	616	335	2874	1379	5860	3062	6411	3186
14	51507222	C	T	9871	4747	3827	1925	8322	4190	5431	2760
14	51507294	T	C	13087	7275	4134	2064	21491	11340	3417	1625
14	51507958	A	G	1002	597	3953	2125	8718	4915	5442	2775
14	51507999	T	C	28	12	230	114	79	45	946	471
14	51511833	G	T	6876	3433	4525	2201	27486	13818	4895	2460
14	51511869	C	G	9	5	0	0	9	5	279	147
14	51515076	T	C	6408	3210	3311	1636	16944	8532	1969	1039
14	51518925	T	C	23	14	1206	644	725	489	3004	1510
14	51522485	T	C	1784	990	3735	1905	10722	5670	6052	2976
14	51523419	T	C	1475	747	3006	1501	14700	7533	6035	2953
14	51524670	T	C	347	179	2505	1216	7441	3847	5049	2584
14	51525174	C	A	10072	4595	3403	1595	21354	8985	5959	2989
14	51525174	C	T	0	0	2	2	0	0	0	0
14	51525197	A	G	14538	7115	4283	2041	38858	17605	5771	2897
14	51525279	G	A	25511	12920	2514	1241	19600	9610	3445	1737
14	51525324	C	T	19	13	24	11	21	13	178	90
14	51525457	C	A	0	0	0	0	0	0	60	32
14	51525473	A	G	506	312	3062	1588	11591	6488	6322	3113
14	51526789	A	G	12680	6576	3932	1856	22172	10706	5758	2886
14	51526800	A	C	12683	5701	4026	1983	20511	9639	6704	3358
14	51526824	T	C	338	171	357	175	1062	520	196	108
14	51529022	G	A	16655	7100	3476	1672	23537	11729	2269	1185
14	51530853	T	A	511	226	3516	1837	5317	2822	5786	2956
14	51530897	T	A	21	18	161	91	497	360	245	130
14	51530897	T	C	305	255	2454	1381	5570	3515	5382	2706
14	51534106	G	A	26	15	41	13	51	12	722	391
14	51534131	T	C	11	8	8	2	38	10	721	391
14	51535697	A	G	1396	712	2875	1425	11458	5894	4815	2348
14	51536146	A	G	20181	10086	4519	2206	23519	12046	5041	2521
14	51537693	T	C	895	510	2874	1422	13692	7255	5368	2707
14	51540172	A	G	935	546	2798	1505	7382	4277	3260	1613
14	51541554	C	T	19963	12509	4039	2011	12570	6891	5250	2542
14	51543179	A	G	26243	13059	4636	2266	27520	14056	4185	2080
14	51543439	G	A	1461	808	3532	1823	21722	11027	3282	1665
14	51543473	C	T	1	0	0	0	48	22	0	0
14	51543487	A	G	0	0	0	0	21	9	0	0
14	51544623	C	T	849	431	2517	1213	7961	3685	2536	1255
14	51548822	C	T	36	23	19	8	141	67	0	0
14	51549451	C	T	8	2	576	284	191	77	1315	654
14	51549750	T	C	22	13	12	4	65	35	885	447
14	51552173	G	A	1223	354	1848	865	6072	2477	3117	1460
14	51552206	C	T	3	0	10	5	3	2	480	231
14	51552629	A	C	739	367	3077	1446	1208	558	6238	3128
14	51552794	A	G	212	114	3507	1678	5194	2604	5759	2909
14	51552942	T	C	14581	7518	5282	2617	24467	11915	6189	3140
14	51552991	C	T	8026	3712	4450	2093	9587	4715	5101	2537
14	51553634	T	G	463	281	2547	1218	6723	3488	2960	1525
14	51553995	A	C	12062	4747	4178	2072	23263	11024	3042	1544
14	51555823	G	A	374	125	169	91	1192	440	820	398
14	51555832	G	A	5772	2596	3229	1544	16400	7839	4496	2268
14	51558225	G	A	270	130	182	98	1223	663	810	401
14	51558442	T	C	14	4	142	71	466	238	858	405
14	51558513	A	C	27	9	420	197	723	322	1257	614
14	51558532	A	T	557	223	3223	1579	11375	5210	4934	2478
14	51558540	G	T	624	235	2759	1323	12849	6287	3908	1912
14	51558580	G	A	328	119	1788	885	5470	2816	3219	1637
14	51560029	G	A	7933	3558	4462	2185	28421	13707	6174	3108
14	51562581	A	G	4126	2261	3865	2012	11001	5775	5690	2859
14	51566776	T	C	514	243	2365	1163	6422	3256	4847	2424
14	51566923	G	A	737	399	2076	996	5175	2507	4483	2258
14	51573517	C	T	2138	1054	1931	997	4317	2148	2856	1415
14	51574516	C	T	1155	529	3346	1620	12087	5388	5442	2717
14	51574856	C	T	409	146	2137	1005	9599	4482	5250	2633
14	51575159	T	G	1412	830	3161	1618	11054	5803	5358	2670
14	51579101	T	G	590	401	1842	915	6626	3444	4348	2136
14	51579115	C	T	94	27	723	328	2144	721	947	472
14	51579233	G	A	442	182	483	261	317	193	1040	527
14	51579243	G	A	3136	1101	5349	2584	3586	1498	5366	2639
14	51579244	G	C	2490	1747	2370	1147	1394	684	5449	2770
14	51579255	G	A	49	16	211	97	35	12	720	374
14	51579274	G	C	12	8	0	0	1	0	119	59
14	51579281	T	C	3062	1867	2273	1158	3282	1741	4819	2380
14	51579292	A	C	22	10	0	0	9	1	519	250
14	51580275	C	T	12	5	26	12	7	4	459	236
14	51580921	A	C	21636	10261	2853	1433	24906	12872	2183	1135
14	51580951	T	C	475	234	173	87	253	125	43	24
14	51583256	G	A	3369	1581	2822	1401	13124	6715	4190	2137
14	51583277	T	C	24	15	37	20	119	57	46	25
14	51584148	T	C	5340	2708	3389	1693	8356	3655	3728	1871
14	51584155	C	T	6245	3153	3566	1804	11479	5326	3595	1789
14	51584185	C	T	8764	3994	4944	2346	24546	11684	3906	1932
14	51586223	G	T	9	7	94	45	19	10	158	73
14	51586268	T	C	10072	4832	5479	2710	29565	14792	5282	2640
14	51589434	G	A	28	19	212	91	93	44	1219	636
14	51591932	T	G	19	10	1823	1046	1281	943	1373	683
14	51596929	G	T	1889	882	4277	2050	15547	7457	5808	2882
14	51597392	G	A	802	477	3010	1442	5459	2978	6107	3093
14	51605352	G	T	4983	1933	3242	1574	9724	4487	2972	1429
14	51605358	G	A	10023	4914	4363	2135	18469	9344	6225	3108
14	51605639	A	G	1101	673	1013	526	6743	3756	1966	965
14	51606309	G	T	63	33	0	0	11	5	81	40
14	51606336	A	T	40787	19589	4584	2190	27470	13260	5933	2935
14	51607084	A	G	11968	6136	4892	2420	32644	16615	6937	3461
14	51608293	G	A	2147	1044	3237	1572	13762	6662	2908	1423
14	51608342	G	A	182	83	83	30	651	214	600	317
14	51608357	C	T	14877	6202	4194	1974	16800	7053	4897	2383
14	51612417	A	T	22	6	1702	284	656	85	2193	327
14	51615152	T	C	1045	549	3816	1848	11903	6023	5468	2710
14	51615265	A	C	5709	3159	3841	1965	10694	5783	5435	2702
14	51621908	G	A	8847	5457	3787	1806	17625	8930	5677	2819
14	51622181	C	T	7	5	46	22	202	102	235	111
14	51624723	A	G	4	1	1	0	0	0	45	23
14	51624771	T	C	71	39	0	0	18	14	687	352
14	51631819	C	T	149	82	417	204	1316	669	100	50
14	51633170	C	T	29608	15150	5409	2741	29450	14956	5279	2555
14	51635272	C	T	7803	3388	4649	2210	18031	9017	7010	3505
14	51640496	C	T	18352	7702	4697	2150	13414	6050	4388	2152
14	51647338	C	T	16	10	2	1	24	9	684	349
14	51647640	T	A	600	282	2073	1041	2831	1399	4244	2128
14	51647662	A	G	183	113	491	226	2241	834	1666	800
14	51647682	G	A	298	143	1213	573	1849	899	2054	1032
14	51648738	A	T	1324	497	1970	911	8621	3408	4262	2166
14	51648755	T	C	1614	892	2493	1246	12869	6884	5640	2789
14	51656399	A	G	1417	747	3134	1549	11580	5909	4849	2404
14	51662167	A	C	6612	3388	4219	1933	13666	6493	5805	2838
14	51662196	C	T	4769	1815	2631	1221	5082	1860	4041	1989
14	51670057	A	G	6123	2403	4240	2056	15378	6670	3115	1548
14	51672405	G	A	1	1	14	5	10	3	41	20
14	51672432	A	G	8922	4388	3855	1936	30926	15635	4980	2489
14	51672733	C	T	670	299	521	230	2632	1214	339	154
14	51673715	C	A	1057	458	2879	1400	7517	3624	4310	2132
14	51677599	C	T	2252	998	3655	1763	8920	4230	5697	2906
14	51691300	A	G	5555	2856	3585	1823	22244	11774	3815	1876
14	51691344	T	C	232	111	488	275	892	469	2100	1013
14	51692699	G	A	633	281	1963	940	7237	3252	3983	1993
14	51694061	C	T	909	283	475	256	1408	554	1644	839
14	51694073	T	C	901	206	452	236	1209	391	1512	745
14	51694088	T	C	0	0	0	0	0	0	49	26
14	51694223	G	A	42	24	3	1	20	9	415	209
14	51694261	C	T	3379	1573	2527	1159	12626	5809	2530	1239
14	51694775	C	T	178	86	532	248	2675	1272	2429	1232
14	51696580	G	A	255	120	393	187	2319	1144	1858	895
14	51696610	G	T	2	1	9	3	4	1	231	107
14	51697392	C	A	10270	5353	2486	1256	16989	8369	4557	2360
14	51704790	T	C	11054	5948	4008	2030	14266	7265	4834	2387
14	51704821	C	A	11096	4705	3043	1451	9800	3777	3847	1906
14	51708979	C	G	2	1	1	1	15	9	137	72
14	51709017	G	T	1095	498	3151	1568	6951	3137	5862	2937
14	51710861	A	G	17389	8643	2789	1422	14667	7465	3357	1619
14	51710878	A	T	6884	2980	1411	701	7382	3370	1547	771
14	51713337	A	G	836	446	318	148	710	404	1230	621
14	51719182	C	T	81	40	54	28	80	35	582	316
14	51722682	G	A	36	18	549	269	777	295	695	345
14	51722690	T	A	0	0	0	0	0	0	90	43
14	51722690	T	C	105	79	1331	724	3039	1756	3728	1778
14	51723540	G	A	7296	3336	4231	2076	18844	9274	5744	2850
14	51725944	A	G	3610	1919	5393	2750	32432	16875	5850	2881
14	51728356	G	A	4107	2006	3054	1605	11092	5066	2517	1257
14	51728358	G	T	322	143	181	91	683	279	833	448
14	51731306	A	T	2686	1335	4601	2264	5543	2833	5909	2891
14	51731356	A	G	4901	2505	1890	911	7709	3893	2976	1450
14	51731846	G	A	2869	1189	904	462	4883	2497	1459	764
14	51732854	G	T	1453	695	1657	839	5771	2906	3603	1869
14	51734570	C	T	674	306	1598	789	2776	1064	3801	1914
14	51734596	A	G	417	183	1471	739	1775	638	3656	1816
14	51736185	G	T	437	200	2736	1441	7681	3890	5433	2627
14	51739654	A	C	10	6	1093	594	80	44	3288	1594
14	51740634	G	A	63	33	1591	806	1936	889	3564	1775
14	51741741	A	G	126	81	1189	628	3120	1725	3061	1554
14	51750412	C	A	1764	663	2208	1041	10273	4235	4559	2296
14	51750437	C	T	2629	882	4051	1897	18392	6203	6076	3051
14	51750463	G	A	1879	690	3725	1827	13582	5144	5778	2895
14	51756836	A	G	1868	916	850	392	1517	806	1128	545
14	51756882	A	C	40484	21427	5649	2794	40932	20822	3557	1767
14	51756953	G	A	4	3	8	2	50	22	52	26
14	51756999	G	T	3067	1163	2980	1444	13718	6607	6629	3368
14	51760134	C	T	1320	621	1362	600	6732	3230	2734	1375
14	51760703	G	A	4203	1882	2183	980	15269	7134	2410	1253
14	51760900	C	T	9004	4511	1520	753	8522	4172	2559	1278
14	51761557	TCCCAGTTACATCATC	T	0	0	0	0	0	0	0	0
14	51761558	C	T	1471	729	2190	1053	6922	3228	4019	2040
14	51762299	T	C	18	9	27	16	27	12	296	156
14	51762315	A	C	51	21	46	13	201	88	591	287
14	51762320	C	T	2934	1414	4289	2106	22657	10734	6938	3465
14	51762689	A	G	7928	4400	3603	1779	17767	9254	5977	3027
14	51763249	A	G	146	69	850	416	1219	583	2791	1400
14	51763281	G	A	2319	989	2962	1467	12327	5781	4692	2376
14	51765213	G	A	422	200	3393	1697	7134	3456	5865	2980
14	51765572	A	G	4708	2332	3498	1691	11547	5744	4396	2260
14	51767364	C	T	890	333	4085	1909	4983	2502	6382	3271
14	51767408	T	C	618	346	2620	1324	8330	4450	3851	1885
14	51770857	C	T	574	255	1818	913	3434	1559	1717	887
14	51781728	T	C	223	121	2645	1352	8772	4771	7238	3592
14	51783744	CACTTATAT	C	0	0	5	0	2	0	215	96
14	51783750	T	C	104	67	2284	1174	1902	1179	7387	3702
14	51785832	A	G	4362	2054	5006	2511	31322	16019	6443	3180
14	51793381	T	G	395	184	904	471	2992	1412	1191	532
14	51793402	G	T	4	1	4	1	11	1	47	32
14	51793510	G	T	1957	784	3472	1668	16322	7655	6822	3254
14	51794197	C	A	940	320	2271	1047	12137	5299	2683	1336
14	51794401	T	C	252	119	167	79	337	155	434	214
14	51794416	A	C	6120	3645	2600	1296	7016	3983	3327	1663
14	51795389	C	T	361	175	259	130	411	187	159	74
14	51795423	G	A	2752	1441	1696	831	7661	3400	1110	563
14	51795678	G	A	44	20	62	26	30	11	505	252
14	51795705	G	A	10669	4954	4502	2057	40172	19000	4841	2312
14	51795735	G	A	34	13	7	4	8	4	102	51
14	51797662	A	G	1139	626	3081	1562	19366	10246	3818	1892
14	51798194	C	G	0	0	0	0	0	0	25	16
14	51798244	A	G	2252	1048	2674	1209	9341	4190	4369	2179
14	51798259	G	A	1929	962	3502	1798	10529	5240	4198	2145
14	51798841	G	A	8089	3600	4250	2111	19234	9389	7925	3982
14	51799925	A	G	347	178	1058	540	4327	2419	1623	828
14	51799935	T	A	2	2	0	0	4	2	40	13
14	51802911	C	T	15846	6374	5444	2529	35203	15588	6706	3361
14	51802939	A	T	3979	1666	3122	1530	7814	3106	2998	1523
14	51803589	G	T	3744	1659	1331	625	5781	2417	1438	685
14	51803617	G	A	23432	9764	6060	2880	39695	18705	5913	2994
14	51803928	A	G	525	290	2592	1287	7689	3943	4291	2104
14	51804089	T	G	623	375	2610	1397	5545	3035	4136	2059
14	51808400	G	A	40	14	42	11	53	15	236	121
14	51808403	G	A	21158	10148	5041	2421	26588	13012	5679	2898
14	51810470	T	C	33510	18965	5297	2811	26148	13935	5197	2550
14	51811502	A	G	2599	1272	3781	1877	20840	10105	6328	3139
14	51811515	C	T	258	105	435	206	3124	1339	390	189
14	51811520	G	A	1	0	4	2	4	2	0	0
14	51813417	A	C	1517	562	3880	1848	11024	5644	5553	2653
14	51813429	A	T	4	3	4	2	15	6	162	87
14	51814162	T	G	2383	1286	3368	1744	9891	5366	5100	2452
14	51814190	AT	A	751	0	1979	7	3298	0	6	3
14	51815020	A	C	2573	935	3069	1554	8552	3634	6493	3256
14	51815032	T	C	50	28	6	2	11	7	399	198
14	51816646	G	A	1427	659	1334	625	3990	1862	2097	1027
14	51818952	G	A	23	12	56	21	8	6	172	84
14	51818996	A	G	97	41	3	3	43	24	707	352
14	51819009	A	G	8107	3624	2370	1113	13065	6137	2795	1426
14	51820202	A	G	5177	1976	3102	1098	14272	5215	5624	2679
14	51820214	G	A	5513	2058	3034	988	16123	5918	4502	1984
14	51820240	A	T	8596	3966	4660	1976	21276	9813	5329	2506
14	51820243	G	A	7626	3558	3700	1515	17993	8311	4700	2141
14	51820456	G	A	1853	887	375	193	2589	1219	1462	747
14	51820478	G	A	120	58	18	9	114	47	366	182
14	51820535	A	G	2831	1673	3404	1697	9126	4381	5914	2908
14	51820556	C	T	1999	1282	3790	1831	7187	2857	5951	2891
14	51820910	A	G	12686	7214	4391	2245	35712	18678	6358	3163
14	51821044	C	T	11989	5725	1728	821	9262	4450	2475	1169
14	51821239	A	G	1831	919	3396	1731	13000	6803	6481	3230
14	51821355	A	G	1594	778	3638	1800	14993	7638	5855	2900
14	51821393	G	A	226	92	336	157	1207	600	1457	705
14	51824497	AG	A	0	0	0	0	1	0	183	87
14	51824498	G	A	4358	2043	3041	1485	18644	8977	3761	1869
14	51824516	G	A	2438	768	1079	534	9124	3766	1661	832
14	51828221	T	A	4770	2759	4359	2207	13109	6745	5210	2670
14	51828412	C	T	1722	822	3318	1687	16074	8265	5039	2524
14	51834859	C	T	24	7	2375	1109	256	86	7266	3610
14	51835121	G	C	188	91	3371	1692	14143	7107	6920	3458
14	51838641	G	A	29924	14882	5435	2750	24626	12822	6321	3117
14	51838676	C	A	1017	500	286	134	302	144	1203	616
14	51850031	A	G	1671	960	2352	1160	6346	3333	4807	2395
14	51850062	G	C	1113	507	2832	1404	5108	1959	2946	1462
14	51850079	C	A	9	2	27	9	92	38	52	26
14	51850335	A	G	70	46	2760	1368	1235	645	5510	2735
14	51851666	G	A	924	416	3403	1637	7411	3540	5697	2775
14	51852994	C	A	6	3	0	0	19	11	222	109
14	51853018	T	G	8437	4252	2820	1350	14206	6878	4827	2436
14	51853312	A	G	14040	7065	3487	1711	15435	7952	4060	2093
14	51853357	C	A	4	3	0	0	1	0	142	65
14	51854261	C	G	164	66	203	109	992	457	168	84
14	51854262	G	A	238	91	341	126	1202	476	571	267
14	51854268	T	C	5161	2355	4645	2423	22183	11088	4038	1991
14	51857910	A	G	1493	883	3255	1657	6478	3646	7276	3636
14	51857950	G	C	87	44	146	79	460	258	83	52
14	51858261	T	C	60	21	344	172	1422	723	1408	703
14	51859522	G	C	48	19	0	0	7	3	219	103
14	51859547	G	A	19960	9941	2869	1370	11574	5569	2831	1385
14	51860390	T	C	1449	749	3466	1695	10537	5245	6240	3073
14	51860404	T	C	15	8	4	3	25	12	320	165
14	51860423	G	A	608	323	2061	992	6761	3252	4932	2417
14	51861690	T	C	10295	5219	3284	1654	14550	7362	4801	2375
14	51862526	A	G	17099	9958	4656	2291	24621	12000	5792	2880
14	51862781	C	T	248	102	1233	590	4810	2237	620	324
14	51864185	G	A	5640	2546	2891	1360	14030	6523	3106	1574
14	51864860	G	A	47	23	921	481	2065	1004	3013	1507
14	51865340	T	A	77	51	939	471	973	488	3194	1615
14	51865340	TAAG	T	0	0	0	0	0	0	0	0
14	51865680	C	A	44	18	0	0	12	5	37	17
14	51865694	T	C	618	310	56	34	388	182	1354	694
14	51865742	C	G	49	23	56	34	1	0	0	0
14	51866997	C	T	3677	1568	1573	757	12946	6409	2546	1222
14	51868581	A	G	60	24	0	0	15	8	73	34
14	51868607	G	A	9466	4621	4493	2156	16980	8077	4943	2504
14	51868859	A	G	445	241	2919	1473	7841	4146	4966	2453
14	51870661	C	A	225	92	1022	532	3191	1550	1421	710
14	51874109	G	A	60	24	3323	1583	1313	523	6838	3447
14	51875282	T	C	570	386	1382	700	2920	1446	2160	1096
14	51875309	C	G	1509	856	3977	2047	7578	3223	6123	3108
14	51877815	A	C	1997	1103	1147	582	3120	1668	2056	1041
14	51886697	GGTCATGTGACTTCCTGCCCTCGTTAGGTGTA	G	7741	0	776	42	4138	0	628	0
14	51886704	T	G	23336	7334	2537	1020	10349	3813	4561	2164
14	51886713	G	C	6105	2937	852	460	2761	1377	1122	577
14	51886747	C	T	26934	13864	4758	2381	22277	11132	4381	2189
14	51889537	G	A	0	0	2	2	0	0	31	16
14	51889570	C	G	2291	1044	3441	1670	7910	3405	4340	2147
14	51889800	T	C	1357	649	216	91	761	324	439	200
14	51889838	T	A	46	26	26	13	11	2	538	262
14	51890310	G	A	15509	7832	3495	1692	10551	5370	4228	2114
14	51890324	G	A	142	64	10	4	20	15	283	128
14	51890585	C	A	9279	4181	3239	1576	15143	6914	2948	1506
14	51890595	A	G	10	2	2	1	5	2	238	115
14	51891008	A	G	3859	1773	1521	785	8344	4293	2155	1038
14	51891032	A	G	3022	1312	1436	721	7703	3887	2173	1072
14	51891787	C	T	4337	2064	1878	921	5807	2845	1976	953
14	51891986	G	A	1	1	0	0	0	0	92	46
14	51891995	A	G	2696	1421	3651	1841	9526	4875	3666	1841
14	51892127	C	G	124	55	15	7	0	0	27	17
14	51892138	A	C	14946	7366	1893	974	11246	5625	1775	906
14	51892970	A	T	3810	2005	1545	760	4179	1712	2299	1142
14	51892977	T	C	881	436	173	89	1260	659	689	323
14	51892997	C	T	3892	1854	1630	826	4988	1846	2275	1135
14	51893020	C	G	5836	2419	4278	2083	12091	5344	3790	1940
14	51893809	G	A	112	59	2722	1328	2786	1263	4530	2277
14	51893937	A	G	694	378	1453	728	5861	2878	2185	1074
14	51894552	C	T	5005	2190	1709	804	7344	3508	2372	1218
14	51894595	A	G	724	285	1110	542	1143	589	2240	1119
14	51896298	G	A	3740	1690	3063	1395	26198	11970	4188	2118
14	51896641	G	A	8727	4224	2105	1043	9495	4580	4034	1966
14	51896654	C	G	205	93	230	120	329	150	0	0
14	51896670	G	C	63	23	54	25	71	40	52	21
14	51897077	T	C	23	12	14	6	0	0	114	57
14	51897096	A	C	92	38	143	73	644	299	625	310
14	51898666	A	G	2622	1218	3439	1736	15598	8045	5859	2959
14	51899106	G	T	23	10	0	0	17	6	90	42
14	51899149	G	A	14155	7302	5097	2515	27579	13644	5840	2893
14	51899220	A	G	33	18	15	7	29	13	352	169
14	51899588	G	T	18011	8490	5013	2403	28685	14074	5708	2922
14	51900329	G	A	230	102	1988	951	3729	1623	3872	1962
14	51900636	C	T	43	23	744	391	709	410	2460	1267
14	51900658	G	A	187	52	2880	1310	2959	825	6317	3174
14	51900962	T	C	952	557	2747	1407	12873	7004	6409	3180
14	51901643	A	C	690	386	3662	1811	9806	5080	5971	2949
14	51902555	T	C	2	1	0	0	1	0	254	113
14	51902566	G	T	451	164	1358	655	4333	1960	1599	792
14	51902842	T	C	18751	9897	2132	1040	12468	6198	1958	948
14	51903109	C	T	2380	1086	1814	850	4829	2279	1919	936
14	51903124	A	C	17	7	18	8	0	0	108	53
14	51907363	T	C	21348	11198	5289	2701	35374	18761	5373	2639
14	51909326	G	T	246	71	1348	543	2930	900	2146	1021
14	51909327	C	T	258	72	1359	537	3002	912	2159	1022
14	51909334	C	A	1214	445	3785	1776	13901	6127	5616	2843
14	51911175	T	G	7808	4387	3446	1683	13415	6732	4359	2124
14	51911218	A	G	3228	1633	3597	1804	8209	4046	4041	2018
14	51911283	A	C	802	378	314	147	1658	818	631	330
14	51911750	A	T	216	112	2711	1310	4809	2330	4236	2089
14	51911948	A	G	9055	4589	2176	1092	4071	2132	2862	1488
14	51911959	G	A	0	0	2	1	6	4	40	20
14	51913283	C	A	1519	701	3318	1613	12058	5876	3948	1999
14	51913286	A	G	11	6	7	3	12	3	374	183
14	51914176	T	C	5197	2579	2392	1185	10088	5437	2406	1200
14	51914345	G	A	1073	514	374	158	1816	872	214	117
14	51915532	A	G	6931	3631	2455	1236	13165	6525	3053	1570
14	51916260	G	A	31884	15570	4652	2272	17661	8319	5055	2519
14	51916763	T	C	6910	3541	5047	2579	19638	10312	6227	3143
14	51916801	C	T	31	11	23	8	52	32	134	72
14	51916805	C	T	26	10	22	9	43	27	96	55
14	51917447	C	G	5913	2560	3444	1655	9433	4697	5834	2943
14	51917494	T	C	4283	2182	2038	1044	14315	7169	2426	1229
14	51917499	A	T	2959	1439	1867	896	13762	6244	887	440
14	51919650	C	G	9	5	17	11	14	5	206	105
14	51919684	C	T	9917	4919	3482	1732	23880	12007	3497	1778
14	51919694	G	A	4894	1828	2165	1104	9433	3939	2653	1318
14	51919819	A	C	0	0	0	0	0	0	0	0
14	51919822	A	G	878	496	2543	1299	9991	5188	3692	1805
14	51920712	G	A	3767	1847	4913	2455	24596	12174	3442	1782
14	51920712	GGCTCT	G	0	0	0	0	0	0	0	0
14	51924923	C	T	3484	1837	2749	1358	7121	3313	3874	1970
14	51925852	T	C	31	11	94	54	558	286	280	153
14	51925865	C	T	1072	519	3432	1714	14021	6836	5096	2620
14	51926072	C	A	21589	10512	3600	1833	9983	4982	4037	2058
14	51926414	G	A	81	14	1250	451	139	36	3020	1357
14	51927332	A	G	7538	4006	3174	1614	14323	7470	4621	2365
14	51927431	G	T	224	117	1072	530	2034	989	2834	1453
14	51928420	C	T	28	15	50	21	126	56	948	488
14	51928947	G	A	3383	1670	2645	1411	12156	6333	1747	906
14	51929079	G	A	6434	2236	1802	857	9228	4273	1577	800
14	51933640	C	T	357	148	1977	913	6560	2940	3656	1880
14	51941998	G	A	4292	1884	1882	880	9026	4220	1761	877
14	51942124	C	T	1346	606	1342	641	5661	2728	2937	1479
14	51942281	G	A	184	68	1735	824	6492	3131	3570	1859
14	51945871	G	A	2	2	18	8	0	0	553	287
14	51945891	A	G	417	234	1545	768	5545	2844	1673	848
14	51946778	G	A	15921	8075	3794	1949	22422	11371	4597	2270
14	51949935	C	G	2565	841	3296	1589	7249	2592	5625	2792
14	51949946	T	C	4130	1001	2143	1032	9118	3004	3839	1892
14	51949964	G	C	5595	1542	2348	1173	9450	3119	3730	1855
14	51951093	A	G	9811	5108	2269	1131	12621	6408	2899	1400
14	51952408	G	A	11335	4434	4830	2341	16796	7044	5560	2769
14	51953101	T	C	1007	476	1953	1004	10117	5020	2573	1261
14	51954294	T	C	1671	890	2756	1320	12783	6165	5870	2895
14	51954385	A	G	15	11	2391	1142	374	243	6311	3034
14	51954554	A	T	2174	1027	2707	1308	17259	8458	5063	2536
14	51954559	A	T	26	13	26	11	17	6	522	239
14	51954650	C	T	350	162	2804	1361	7237	3455	5756	2859
14	51956234	A	G	511	294	1018	541	1778	914	3255	1637
14	51956236	C	T	22	13	74	20	69	30	49	20
14	51956266	A	G	687	359	1209	620	1251	570	2824	1422
14	51958305	C	T	0	0	0	0	0	0	215	103
14	51958312	A	G	788	402	2936	1444	8671	4449	6339	3174
14	51958456	C	T	3065	1562	1235	569	5740	2794	476	253
14	51958535	C	T	669	262	15	6	396	148	947	493
14	51958670	T	G	20927	10632	4795	2431	25924	13154	5669	2816
14	51959152	A	G	12626	6853	2913	1483	14222	7591	3030	1503
14	51961407	C	T	8265	4011	3853	1921	12307	6144	3396	1698
14	51962163	G	T	24	15	102	50	86	55	378	202
14	51962260	C	T	1374	665	5277	2591	43052	22417	6380	3178
14	51962264	C	T	6	2	21	11	51	19	158	91
14	51962457	C	T	102	43	40	12	306	125	1019	512
14	51962469	G	A	7	2	0	0	16	7	124	63
14	51962881	C	T	7939	3433	1663	776	5684	2312	497	245
14	51962893	C	T	38	14	8	5	0	0	73	39
14	51962911	C	T	29744	13949	4131	2016	27434	13098	3154	1579
14	51963222	T	C	4935	2444	3766	1882	16479	8414	5800	2843
14	51963681	C	G	8957	6092	3997	2063	25375	10789	6362	3185
14	51963691	A	G	7315	4911	3966	2021	21081	8952	6513	3300
14	51964269	A	G	482	309	2790	1418	5439	2997	6327	3206
14	51965616	A	G	4	4	15	9	16	9	260	122
14	51965629	A	G	1521	767	2548	1314	9882	4611	2711	1407
14	51966593	G	A	392	187	3035	1503	3927	1803	5697	2869
14	51966631	A	T	3603	1903	3523	1777	11769	5806	4669	2345
14	51966663	C	T	13864	7317	4199	2193	26509	13811	5482	2773
14	51971722	C	T	96	32	24	11	135	60	1061	532
14	51971743	G	A	2730	1439	612	298	4812	2375	1409	723
14	51972585	C	T	201	85	19	7	43	23	263	135
14	51973456	A	C	19	12	394	210	670	394	1203	579
14	51977263	A	G	501	347	3288	1635	16749	8613	6703	3347
14	51978915	G	A	3922	978	3922	1869	31283	11873	5230	2617
14	51978931	T	G	3452	2218	1809	895	13045	6963	5244	2626
14	51979352	G	A	1	0	0	0	2	2	19	2
14	51979393	C	T	19361	8853	5168	2449	38794	18393	4378	2219
14	51980665	T	C	9282	5959	3704	1886	16726	8788	5512	2727
14	51982787	G	A	101	37	46	25	71	34	0	0
14	51982796	A	G	17384	8321	4925	2223	30182	14572	5411	2647
14	51983355	G	A	481	223	3031	1447	11687	5342	5441	2750
14	51983663	A	T	189	88	223	122	991	427	2057	1005
14	51983680	G	C	1	0	0	0	0	0	0	0
14	51984581	C	T	3521	1934	1885	902	11752	5857	3748	1888
14	51984623	T	A	246	123	202	91	918	482	799	396
14	51986368	C	T	15	11	8	4	15	8	116	57
14	51987323	G	T	6564	3246	3808	1907	19144	9538	5818	2929
14	51988614	C	T	373	171	3377	1660	7522	3485	5517	2759
14	51988630	T	C	4	3	80	35	116	43	41	24
14	51988653	G	T	18	8	169	89	410	174	2029	1041
14	51989086	A	G	140	72	398	193	543	278	794	395
14	51989096	G	A	3	2	10	6	0	0	0	0
14	51989127	G	A	2303	942	3534	1688	12430	5689	6399	3160
14	51989348	A	G	1006	534	1731	851	8347	4321	4776	2426
14	51989351	A	C	5	2	0	0	30	12	140	67
14	51989385	C	T	450	221	2756	1439	4891	2315	3501	1761
14	51990618	C	A	554	251	1646	791	5417	2369	4474	2257
14	51992707	C	T	3968	2005	508	252	2980	1383	1482	751
14	51992737	T	G	35090	18577	5310	2661	29654	15349	6043	2953
14	51992858	T	C	12271	6032	2200	1053	14130	7161	4292	2117
14	51992969	A	G	1520	819	631	323	4069	2212	682	330
14	51993033	C	T	269	106	90	41	119	41	456	249
14	51994983	C	T	82	35	105	54	25	7	1180	589
14	51996388	C	T	75	34	0	0	37	12	334	168
14	51996393	C	A	90	41	0	0	39	14	340	175
14	51998499	A	G	706	342	3042	1559	6332	3266	5432	2735
14	51999405	T	C	604	364	742	381	2787	1496	2318	1181
14	51999860	A	G	1912	995	1430	716	4499	2311	3258	1585
14	52000033	A	G	253	133	237	116	1422	686	782	377
14	52000281	G	T	292	159	293	158	1351	690	250	129
14	52003565	A	G	15	10	0	0	21	9	361	170
14	52005924	C	T	4463	2309	1051	530	5078	2371	3710	1855
14	52006390	A	G	8970	4613	1951	990	13455	6950	4207	2084
14	52008711	A	G	67	36	4	2	18	11	227	109
14	52008759	G	A	272	140	810	429	1490	743	931	465
14	52010773	T	C	284	156	57	33	633	342	282	140
14	52010799	C	T	8562	3118	4548	2151	30540	11838	6125	3044
14	52010808	C	T	7497	2645	4157	1977	31306	11495	6082	3040
14	52012986	T	G	18	8	0	0	14	6	103	53
14	52012988	G	A	5154	2517	5597	2841	29776	14696	5619	2765
14	52014236	G	A	4026	1792	3361	1573	15494	7148	6387	3184
14	52014246	T	C	13	6	0	0	12	4	128	75
14	52014282	G	A	23	11	1	0	6	3	156	68
14	52014296	T	C	51	28	10	6	36	19	267	122
14	52014315	C	T	3578	1713	1980	933	3232	1582	1753	880
14	52016283	A	G	344	182	1958	928	13040	6520	2705	1294
14	52017363	G	A	11539	5814	4619	2260	39970	19804	3704	1608
14	52022998	T	G	1192	675	2604	1363	3633	2132	6322	3126
14	52025955	G	A	58	22	2608	1186	1761	715	6863	3435
14	52027045	T	C	102	59	2326	1205	2885	1594	6403	3209
14	52027495	C	T	5625	2244	4158	2087	15637	7449	5168	2526
14	52027523	C	G	123	61	97	50	239	104	708	378
14	52027776	A	G	1190	757	2228	1065	7064	3521	2350	1147
14	52028196	G	A	4203	2129	1401	725	8095	3908	899	466
14	52028230	G	A	6440	3049	3837	1856	21540	10127	5420	2689
14	52028242	G	A	104	50	24	11	332	107	0	0
14	52029617	C	T	314	151	111	37	495	150	298	146
14	52031492	C	T	1291	625	2650	1292	12419	5974	3101	1562
14	52033357	G	A	29350	12978	5022	2478	31785	14557	5826	2882
14	52033392	C	T	2197	1083	1169	569	4495	2005	1629	856
14	52033402	G	A	4456	1958	3323	1558	18516	6647	4209	2134
14	52033601	G	A	151	69	28	15	285	91	591	293
14	52033612	C	T	11456	5731	4414	2072	45520	21002	4326	2152
14	52037616	G	A	177	60	2197	1039	1973	907	5882	2945
14	52038406	C	T	212	107	3151	1488	3739	1794	6111	3051
14	52039460	A	G	1310	666	3162	1473	12712	6370	6721	3388
14	52039623	C	T	33	24	567	274	1047	562	566	271
14	52042129	C	T	161	54	43	15	84	24	0	0
14	52042137	G	A	309	171	95	40	283	140	1114	558
14	52042163	A	G	126	56	15	10	49	21	170	88
14	52042229	G	A	3929	1736	2224	1120	13627	6642	3941	1952
14	52043790	A	G	133	83	754	415	850	468	325	165
14	52043838	G	A	337	166	525	247	1973	935	1849	907
14	52044237	C	T	6	2	91	20	19	5	170	91
14	52044247	G	A	928	419	3613	1754	15663	7463	6101	3068
14	52044280	G	A	230	100	1858	901	3866	1837	3087	1544
14	52044770	G	A	0	0	15	7	0	0	55	23
14	52044782	G	A	5007	2207	3529	1707	14724	6920	4556	2259
14	52044914	G	A	2177	1019	3839	1872	23084	10998	5849	2977
14	52044954	C	T	0	0	5	2	3	3	87	45
14	52046311	T	C	3797	2022	4222	2084	25394	13171	6691	3385
14	52047054	G	A	0	0	0	0	4	2	28	15
14	52048393	G	A	949	437	1291	606	5444	2568	3208	1579
14	52049190	G	A	2074	782	1757	860	12156	6162	3289	1637
14	52051123	A	G	697	373	889	435	3644	1897	2381	1160
14	52051132	G	T	373	138	292	126	971	400	2331	1130
14	52051170	G	T	8506	3954	4579	2204	23076	11415	6632	3439
14	52051189	A	G	2607	1143	1350	684	5262	2468	2459	1214
14	52051742	G	A	3613	2036	913	441	4728	2347	2483	1244
14	52055395	A	G	17909	7197	937	434	9559	3863	3021	1529
14	52055403	C	T	3946	1410	146	76	2310	918	551	269
14	52057526	A	G	1019	528	779	404	3881	2029	2505	1258
14	52057547	C	G	0	0	0	0	0	0	37	18
14	52059063	C	T	1055	479	3627	1784	11844	5448	7279	3634
14	52063047	G	C	11	3	3	2	8	4	91	43
14	52063074	G	A	18528	8614	5015	2448	28869	14037	5970	2964
14	52063141	C	T	794	370	2914	1459	6100	2855	6446	3205
14	52063533	C	T	16468	7454	5157	2589	16141	7145	4579	2278
14	52063552	A	G	6057	3318	875	456	3997	2156	1530	753
14	52066083	A	G	712	351	3027	1458	5043	2488	6161	3062
14	52067444	C	T	40	19	579	261	834	214	702	355
14	52067460	A	C	207	122	2883	1617	7674	4492	5566	2744
14	52073287	T	G	3311	1612	1476	796	3430	1631	422	212
14	52073301	T	C	16099	8037	5294	2596	18935	9531	6102	3085
14	52073356	G	A	533	213	57	25	517	266	0	0
14	52073358	T	C	21431	10269	3631	1768	19654	9907	3544	1799
14	52074207	C	A	532	207	2321	1089	4849	1969	3226	1588
14	52074216	T	A	441	168	2250	1047	4156	1679	3093	1522
14	52075152	A	C	629	423	1432	743	5124	2857	1535	766
14	52075198	G	A	64	36	119	60	271	150	751	394
14	52075629	C	T	0	0	7	4	0	0	32	15
14	52075653	A	C	18418	8907	4250	2110	19554	10068	2676	1355
14	52076009	C	T	2466	1086	3887	1825	21634	10122	6033	3081
14	52077089	T	C	511	213	2570	1255	6255	3279	4955	2385
14	52077341	G	C	8	5	86	49	127	65	0	0
14	52077344	AGTTTCCTAGGGTTCC	A	80	0	710	66	1396	0	1144	469
14	52077359	C	T	7	6	25	11	12	8	277	144
14	52077754	A	T	1782	924	3877	1959	18347	8851	5710	2820
14	52078316	C	T	2052	876	3044	1455	18636	8998	5857	2942
14	52078810	A	G	8	7	2465	1294	210	137	5960	3054
14	52078925	G	A	4	3	2117	1034	94	34	6017	2992
14	52079210	C	T	2920	1631	2915	1448	18844	8740	3834	1965
14	52079265	T	G	2553	1372	2880	1442	13996	7291	4970	2551
14	52081004	G	A	240	130	2222	1183	6357	3327	2766	1365
14	52083080	G	A	5113	2189	5183	2601	25202	12791	6160	3090
14	52083638	G	A	270	169	1192	584	3087	1525	2753	1382
14	52084207	A	G	1774	949	3697	1803	15140	8152	5553	2730
14	52084310	T	C	994	482	3872	1908	8728	4653	6093	2994
14	52085025	A	G	7412	3855	3889	1967	14497	7487	4087	2037
14	52086438	C	T	13888	6474	4404	2168	25531	12349	4761	2397
14	52087345	T	C	24666	12223	3749	1814	17127	8535	4048	1992
14	52087864	C	T	394	129	3089	1451	9983	4260	6052	3135
14	52090178	G	T	1808	674	2927	1355	8216	3507	3922	1925
14	52090307	T	C	31	17	0	0	3	1	183	75
14	52090317	C	T	5949	1958	1832	885	9834	4736	2778	1427
14	52091854	C	G	2670	1315	2570	1339	13455	7030	1213	620
14	52092371	A	G	41954	23483	4955	2518	27066	13600	5419	2692
14	52092504	G	A	14718	6704	3943	1895	10720	5015	4722	2353
14	52093276	A	G	463	273	3048	1481	8270	4132	5329	2633
14	52093302	G	T	1	0	0	0	1	1	64	34
14	52096443	T	C	18522	9570	4998	2477	25822	13144	5466	2731
14	52099607	C	G	6161	3619	4545	2391	36582	19920	4923	2486
14	52101231	G	C	87	42	2198	1069	8827	4178	4495	2266
14	52103160	T	A	164	103	1000	496	1815	843	1606	807
14	52103192	C	T	2196	1150	4162	2003	24942	13681	4630	2305
14	52105624	C	T	1245	474	2330	1063	8972	4029	3807	1908
14	52105814	G	T	31	10	421	199	419	178	487	254
14	52106424	G	A	1213	571	2417	1192	10276	5117	5597	2812
14	52108836	A	C	2461	1409	1699	837	12223	6444	2931	1489
14	52114429	A	G	275	194	3218	1597	6853	3504	5572	2766
14	52115376	G	A	3735	1433	1753	853	6834	3397	2869	1441
14	52122477	C	T	361	170	2602	1235	5709	2647	4603	2280
14	52122579	G	A	3	2	3	2	1	1	66	39
14	52122619	C	T	5836	3123	2236	1099	7525	3820	4227	2114
14	52125382	G	A	2869	1331	2501	1188	9271	4478	1437	744
14	52125382	G	T	0	0	0	0	6	3	44	21
14	52126851	C	T	10	6	21	12	11	3	158	79
14	52127047	A	G	81	55	38	15	23	10	284	141
14	52127059	A	G	3894	2280	3144	1543	12933	5476	4548	2230
14	52131743	G	T	875	453	1676	802	6358	2995	1485	733
14	52131756	G	A	1064	372	2271	1100	10339	3754	3383	1709
14	52132201	G	A	10825	4907	2326	1140	10245	5084	1436	734
14	52132232	C	T	214	97	84	34	22	6	190	100
14	52132236	C	T	2142	959	335	171	1591	683	441	235
14	52132331	A	G	585	333	3294	1707	8252	4506	5139	2572
14	52135356	G	A	3392	1719	4856	2423	20765	10140	5460	2735
14	52135358	G	A	63	40	118	63	402	183	176	89
14	52136712	C	T	194	104	3101	1502	5510	2675	4276	2122
14	52136730	C	T	175	60	3160	1544	4608	1451	6118	3069
14	52137756	T	G	293	141	2615	1278	3511	1822	4666	2241
14	52137768	A	T	4	3	129	63	124	50	290	159
14	52137787	C	G	15	12	276	135	265	125	161	64
14	52140055	T	G	4950	2749	2674	1377	9742	5306	3891	1924
14	52149834	A	G	6598	3549	3600	1805	14696	7609	4381	2182
14	52149879	T	C	12	5	13	6	3	2	341	172
14	52150405	G	A	3460	1296	4016	1942	15868	7237	5519	2735
14	52151339	A	G	16491	7158	5335	2563	21884	8778	5075	2581
14	52160998	G	A	0	0	73	22	11	4	0	0
14	52161021	T	C	249	139	3210	1584	8296	4083	6379	3155
14	52163563	A	G	1	1	25	9	1	0	0	0
14	52163584	G	A	467	186	3239	1634	11689	5763	5258	2584
14	52163589	C	T	8	8	237	127	752	321	256	123
14	52165083	T	G	313	173	2967	1422	6532	3415	6519	3291
14	52169091	G	A	198	85	2037	984	5972	2822	5126	2434
14	52172699	G	T	5681	2710	4508	2236	26780	13065	5764	2817
14	52172743	G	A	14	10	130	33	166	81	151	74
14	52172881	T	C	118	67	7	4	9	6	74	35
14	52175674	C	T	56	27	2	1	13	7	253	130
14	52177589	A	G	135	72	2546	1255	7509	3945	5482	2729
14	52179451	T	G	677	371	3197	1631	6675	3668	5761	2806
14	52181368	A	C	6132	3604	3333	1705	15233	8565	4887	2561
14	52181368	A	G	0	0	0	0	0	0	0	0
14	52182406	T	C	6153	3146	3593	1765	15368	7889	5189	2568
14	52184984	G	A	7176	3404	3408	1703	19911	9532	4813	2448
14	52189736	C	T	4	1	22	13	33	8	202	103
14	52189741	C	T	6548	3258	3573	1757	20967	10217	4554	2322
14	52189789	G	A	18890	9836	4846	2430	36184	18196	4839	2445
14	52191481	T	C	835	456	2931	1378	11068	5292	3754	1786
14	52195290	G	A	17350	8318	3277	1653	26299	12652	5185	2659
14	52195320	A	G	23104	11670	3413	1718	25655	12305	5091	2608
14	52199471	C	T	14362	7320	3630	1816	17467	8492	5846	2874
14	52199494	A	G	5111	2271	2044	1000	5121	2421	801	421
14	52200417	G	A	16	3	1	0	7	2	173	84
14	52201091	T	G	49424	26785	4030	2063	22981	12340	4164	2078
14	52201376	G	T	14690	6282	3515	1689	15534	7379	4401	2195
14	52202750	T	C	21609	10694	4808	2348	11370	5778	5837	2875
14	52204675	T	C	695	354	2854	1413	9966	4958	5780	2815
14	52205021	A	G	157	92	2974	1494	5668	2892	5737	2812
14	52205481	C	T	11873	7674	3740	1880	28797	16025	4294	2152
14	52205529	T	C	6	1	0	0	5	2	26	16
14	52207141	T	C	663	361	2428	1255	18526	9667	2640	1341
14	52216526	C	T	2681	1740	2295	886	18231	8039	2441	1113
14	52233276	C	T	3785	2039	3111	1556	17704	8661	4872	2404
14	52241533	C	A	622	331	3804	1962	9494	3623	5329	2629
14	52241551	C	T	3	3	16	6	0	0	245	126
14	52242070	G	A	99	43	16	12	0	0	237	114
14	52242166	G	A	11729	6622	5310	2762	32849	16727	6317	3149
14	52242196	A	G	23665	13198	5909	3072	47342	25437	6134	3004
14	52244296	A	G	326	154	724	363	2143	987	1045	501
14	52244332	A	G	2555	1382	4509	2279	20800	10729	6449	3160
14	52245074	G	A	11	6	16	7	14	6	55	31
14	52245104	C	T	15714	7563	4305	2128	27753	13048	5184	2622
14	52245142	T	C	0	0	0	0	11	6	87	39
14	52246655	T	C	9736	3980	5103	2340	14230	6126	5998	2906
14	52246672	C	A	3491	1647	1748	909	3743	1537	3464	1681
14	52250365	T	C	25370	14290	4493	2254	20298	10885	6176	3048
14	52250400	G	T	3777	1965	1435	703	3460	1693	3307	1657
14	52250690	T	G	731	438	1553	830	2689	1469	891	433
14	52252943	C	T	4774	2306	1501	726	7594	3818	3511	1786
14	52253749	T	C	4229	2220	4726	2418	33213	18179	6158	3052
14	52253769	G	A	5321	2300	4970	2405	35811	14960	5186	2600
14	52254516	T	C	36269	17477	5227	2622	36764	18125	6020	3018
14	52254534	G	A	1309	529	302	147	1714	731	119	63
14	52254545	A	T	4278	2015	283	130	2463	1131	587	301
14	52254555	C	A	17363	7880	4550	2220	25936	12496	5819	2875
14	52254933	A	G	81	37	0	0	28	11	214	125
14	52254947	G	A	6	1	0	0	2	2	220	111
14	52255894	A	G	339	210	981	484	1742	928	3849	1897
14	52255903	T	C	41	18	76	31	226	102	205	103
14	52258905	C	A	512	251	1269	634	4877	2501	2935	1483
14	52258912	T	C	0	0	4	4	0	0	69	35
14	52259254	GACCAATTAGGTACGT	G	59	0	36	0	121	0	0	0
14	52259255	A	G	595	345	239	142	816	488	788	378
14	52259268	G	A	1869	705	273	132	1413	578	574	301
14	52259595	G	C	2264	844	302	154	1294	538	760	366
14	52259613	A	G	3666	2155	1469	728	5216	2741	3632	1802
14	52261290	T	C	12	7	866	422	131	61	3332	1728
14	52269731	A	G	1273	714	3678	1794	12459	6886	3854	1902
14	52270471	G	A	4998	2429	4191	2058	11968	5708	5632	2826
14	52270496	C	G	6	3	0	0	2	1	83	44
14	52271830	G	T	242	76	1550	737	2030	917	5348	2655
14	52275038	A	C	33	15	124	74	417	216	87	39
14	52275074	G	A	2323	1286	4114	1954	22294	9489	6703	3314
14	52275082	T	C	2662	1532	4104	1957	19145	7705	6264	3135
14	52275166	G	A	46245	19118	4823	2335	21677	9845	6486	3177
14	52275191	C	A	9026	4752	1497	696	3793	1611	3683	1885
14	52275204	C	T	587	266	368	165	357	189	57	30
14	52275653	G	A	400	232	706	357	2237	1270	949	466
14	52275697	G	T	5165	2232	5532	2618	23566	11402	3871	1911
14	52275733	A	G	569	282	1564	786	4270	1996	388	211
14	52275818	G	A	9065	4810	5196	2426	31891	14711	5777	2916
14	52276065	A	G	27167	15949	5318	2548	22044	10138	6469	3215
14	52276074	G	A	25939	15511	5611	2766	20940	10236	6436	3231
14	52277157	C	A	11185	5389	5081	2540	18495	8984	5997	3044
14	52277194	C	T	6196	3029	4138	2031	18294	9105	5264	2672
14	52280617	T	C	0	0	134	59	62	34	1146	582
14	52280724	G	A	727	285	3282	1493	9039	4241	4296	2074
14	52283721	C	T	18351	9021	4885	2353	25807	12078	4766	2392
14	52285125	C	T	24887	11045	3579	1670	25335	11384	3348	1684
14	52285145	G	T	39	20	4	0	7	3	77	38
14	52285245	G	A	154	69	356	169	694	223	842	438
14	52285251	C	T	323	154	762	372	2061	1035	1676	810
14	52287675	G	A	1120	516	1702	816	7138	3216	4979	2478
14	52293962	G	A	1218	563	1524	740	3482	1624	3575	1824
14	52294313	A	C	253	130	1371	702	4022	2067	4934	2470
14	52294397	G	A	5312	2795	1809	867	7169	3618	4380	2217
14	52295262	A	G	1669	973	1088	542	4939	2482	3266	1636
14	52295262	ATGT	A	0	0	0	0	0	0	0	0
14	52295544	G	A	20943	8923	5445	2641	15351	6559	5457	2761
14	52295574	G	A	25841	13683	5572	2788	24963	13296	3629	1815
14	52295591	A	T	4173	1988	100	49	1377	580	736	360
14	52295621	T	A	11572	5427	4589	2244	8773	4701	3432	1754
14	52296400	C	G	17	6	0	0	0	0	93	41
14	52296402	G	T	20647	9061	4740	2338	31240	14367	5668	2781
14	52296421	A	G	20029	8450	5390	2649	27353	11549	4961	2660
14	52297270	G	A	925	237	2569	1145	13743	6103	2979	1370
14	52297389	C	T	257	97	186	86	744	281	760	396
14	52297407	T	C	7058	3981	5159	2668	23116	12168	6406	3105
14	52297455	C	T	1612	739	2351	1082	4418	2085	3205	1591
14	52297691	C	G	21088	11426	5407	2673	21743	9653	5557	2828
14	52297696	C	T	85	34	7	3	36	19	198	98
14	52297721	C	T	10889	5775	1451	690	5899	2993	2709	1355
14	52300426	A	G	10	5	240	120	541	265	991	504
14	52302092	G	A	899	288	981	438	2199	974	3731	1865
14	52302107	C	A	78	39	218	109	444	182	95	47
14	52303021	A	G	6679	3454	4423	2153	21728	10644	5353	2679
14	52303060	C	T	328	113	182	82	564	253	1485	751
14	52306391	T	G	6165	3284	4979	2612	34999	18522	3898	1931
14	52306640	T	C	7246	3762	2911	1501	12975	6872	2606	1283
14	52309038	G	C	5	3	0	0	0	0	106	61
14	52309062	G	A	12880	5918	3164	1571	15409	7581	4518	2263
14	52309208	C	T	9	4	6	2	0	0	114	52
14	52309213	C	A	5591	2914	1933	921	4330	2277	4504	2217
14	52309215	G	A	2	0	3	1	5	3	249	143
14	52310104	A	C	7288	3499	4566	2106	10600	5301	4762	2366
14	52310320	T	G	423	232	407	195	882	501	1866	813
14	52310344	C	A	8809	4338	3520	1637	13300	6088	4525	2067
14	52312452	T	A	4208	2202	1995	976	12576	6614	2849	1429
14	52312466	A	T	6904	3182	2734	1347	11796	5168	4782	2357
14	52312518	C	T	19629	9544	2726	1319	22846	11311	3880	1934
14	52312545	C	T	55	19	91	21	12	8	71	36
14	52313022	A	G	1	1	90	44	40	21	1165	592
14	52314944	C	T	4135	1890	3044	1430	11070	5279	5359	2641
14	52315117	T	C	30963	15998	2784	1423	26836	13877	3282	1631
14	52315263	T	C	2513	1199	2539	1205	10749	5605	3261	1603
14	52315573	G	C	11556	4074	2835	1356	8042	3431	4883	2460
14	52315592	G	T	27	9	0	0	2	1	90	49
14	52315594	C	A	27	9	0	0	2	1	89	49
14	52315602	T	C	8	5	0	0	0	0	0	0
14	52315602	T	G	12360	5626	2885	1514	16921	8600	4510	2261
14	52315609	G	A	340	101	79	20	84	24	395	197
14	52316191	G	A	70	40	15	5	93	46	89	39
14	52316203	G	A	738	335	834	421	1885	855	157	79
14	52316233	G	A	47	22	3	2	24	10	305	154
14	52316239	G	A	9363	4325	2756	1389	19446	9185	3161	1640
14	52316272	T	C	16	7	0	0	0	0	346	182
14	52316838	A	G	134	83	157	69	725	340	1279	626
14	52316854	C	T	2663	1009	2651	1366	15560	7434	2690	1354
14	52316990	C	T	479	246	2031	970	9029	4456	3716	1841
14	52317837	G	A	6862	3156	3554	1804	13430	6967	5730	2910
14	52318781	C	T	868	337	2660	1237	6161	2748	4972	2428
14	52320579	G	A	3524	1366	2356	1029	19765	8593	2310	1060
14	52321104	C	A	16702	7436	4285	2126	21539	10830	5167	2533
14	52321119	C	T	15978	7696	4013	2040	23080	10590	3713	1810
14	52324348	A	C	17	8	37	16	1	1	309	154
14	52324354	G	A	917	478	2321	1147	7311	3395	3498	1748
14	52326085	T	C	5781	3551	3848	2005	22001	11905	5591	2801
14	52331224	C	T	169	91	2952	1370	2482	1069	7068	3542
14	52332508	G	A	534	191	1557	740	7869	3444	2039	1018
14	52333110	CTGCCTTTG	C	22	0	22	0	0	0	80	41
14	52333118	G	A	4213	1857	1889	892	15155	7178	1934	961
14	52333144	G	A	8	4	2	1	10	5	273	127
14	52334089	A	G	63995	33714	4575	2215	26032	12700	7229	3578
14	52334164	T	C	2795	1540	815	410	1624	906	3215	1564
14	52334203	A	G	31656	16981	4500	2318	25973	13868	6692	3375
14	52334225	G	A	332	150	3	2	38	15	630	300
14	52334242	A	C	52081	26182	4054	2079	28358	14750	6936	3458
14	52334316	G	A	2	2	0	0	42	18	279	137
14	52334338	C	T	175	101	141	90	1094	566	195	91
14	52334414	C	T	2724	1319	2979	1397	17568	8291	5147	2551
14	52334552	T	A	516	243	729	394	1372	576	1870	929
14	52334589	T	C	4317	2139	3909	1963	15553	8100	5868	2902
14	52334931	C	T	1101	520	769	407	3743	1920	3392	1671
14	52336588	C	T	3929	1673	3585	1675	16527	7423	4692	2372
14	52336682	G	T	15236	7058	5233	2466	21402	10350	6001	3028
14	52336721	G	C	22	15	1	0	0	0	241	107
14	52338393	G	A	12	9	13	10	19	11	935	460
14	52338414	A	C	48	23	74	40	424	188	541	287
14	52338457	A	G	627	352	824	394	3091	1561	1920	991
14	52338836	C	T	479	237	115	54	1081	548	567	272
14	52339300	T	C	631	338	130	69	909	497	624	310
14	52340844	T	C	27	17	167	75	94	46	35	21
14	52340858	C	T	5051	2591	4309	2059	9988	4716	5561	2708
14	52345317	C	T	5139	2379	3206	1576	15434	7538	4991	2491
14	52346671	A	C	1	0	0	0	3	1	97	46
14	52346695	A	G	612	328	2660	1331	7338	3941	5092	2571
14	52346962	A	G	1657	829	1243	592	3625	1798	4455	2186
14	52348200	T	G	437	218	489	244	813	360	0	0
14	52348226	G	A	27171	12720	5285	2650	29281	14788	6174	3071
14	52351691	C	A	1860	877	576	272	2977	1402	2155	1058
14	52354228	T	G	20646	10702	4652	2292	36947	18907	5630	2781
14	52354404	A	G	20018	10224	5311	2599	26654	13179	6285	3110
14	52355387	A	G	9144	4640	4462	2224	40383	19715	5292	2650
14	52355399	C	T	1306	483	528	252	4666	1993	2159	1108
14	52356663	A	G	258	135	1070	524	1493	806	4492	2230
14	52357032	T	C	42	25	0	0	27	16	479	238
14	52360813	A	C	39	17	2099	1065	1259	787	2890	1476
14	52363143	G	T	426	226	3588	1814	6537	3298	5961	2937
14	52364708	C	T	5537	2627	3910	2044	14592	7303	6492	3212
14	52364754	C	T	399	184	791	401	963	483	1834	943
14	52368529	A	G	1012	575	468	263	617	351	608	300
14	52368559	A	G	5781	3228	2080	1003	4635	2343	1334	662
14	52368588	G	A	1481	719	544	270	458	201	2732	1394
14	52371273	TGATCTGTGCAGGG	T	14	0	0	0	0	0	80	0
14	52371313	T	C	6186	3219	1941	1008	9239	4617	2312	1151
14	52373353	T	G	132	75	2998	1545	2995	1614	5345	2496
14	52376948	T	C	6928	3798	3952	2064	22100	11943	3599	1788
14	52377739	C	T	1107	432	2541	1165	6948	3259	4976	2545
14	52378020	G	A	458	236	999	494	2268	1049	1943	981
14	52379058	T	C	14412	7241	1453	727	12191	6181	1957	1002
14	52380156	C	T	1167	462	184	62	448	159	300	141
14	52380187	G	A	6615	3160	2553	1180	5050	2490	4869	2547
14	52382815	T	C	558	314	2856	1435	4053	2210	5807	2919
14	52384014	G	A	8266	3947	1435	709	11082	5340	2864	1418
14	52384018	A	C	3105	1442	667	344	7231	3546	450	222
14	52389609	G	A	2272	891	1139	592	5123	2112	893	438
14	52396010	C	T	148	99	319	156	592	285	397	186
14	52396047	G	A	6728	3131	5005	2466	21782	10882	6595	3260
14	52396204	G	A	2274	1052	181	83	1502	667	1761	851
14	52396233	G	A	3389	1465	1091	551	5049	1989	3215	1593
14	52398274	T	G	18280	9747	5144	2543	36455	19453	6164	3221
14	52399493	A	G	2096	1209	3734	1869	19021	9900	3015	1482
14	52400036	A	G	4428	1977	1638	788	10670	4269	3177	1598
14	52400054	C	T	5363	2335	1881	870	12681	4713	4501	2156
14	52400339	G	C	367	185	145	73	240	112	2019	975
14	52400377	G	A	11837	6172	6047	3004	14627	7343	5410	2708
14	52400397	G	T	42	27	52	18	19	12	36	22
14	52401068	A	G	1635	771	388	182	3894	1961	1753	914
14	52405223	T	G	6056	3354	1474	697	7115	3263	3819	1972
14	52405262	G	T	4962	2300	1416	634	7581	3160	4704	2393
14	52405278	T	G	1427	546	454	181	1785	665	1639	823
14	52405288	C	T	1358	514	477	202	1653	603	1625	816
14	52407310	G	A	41	15	27	12	46	20	868	455
14	52407322	C	T	6	3	4	2	15	7	41	25
14	52407340	A	G	2841	1368	5451	2678	3541	1726	5356	2589
14	52408380	A	G	1215	687	1144	583	4481	2445	4027	1977
14	52409132	T	C	11	7	2	0	29	19	0	0
14	52413039	A	G	8592	4657	3531	1772	11875	6169	3860	1947
14	52413059	T	C	19	16	24	9	19	5	0	0
14	52416412	G	A	2232	1084	3278	1665	9197	4565	6152	3089
14	52417100	C	A	121	73	36	17	196	106	1288	617
14	52417119	T	C	586	294	452	257	1333	700	1957	1007
14	52417780	A	G	15670	8543	3567	1772	23002	12207	4677	2352
14	52418617	C	T	1395	543	452	239	1036	445	2223	1069
14	52418636	G	T	2088	783	586	282	2138	862	1832	879
14	52418653	G	A	279	128	59	31	168	83	867	424
14	52418655	G	A	17253	9099	5456	2760	25880	13596	3615	1802
14	52418779	A	G	475	195	403	201	618	289	2051	1007
14	52418810	T	C	4070	2009	924	455	4152	1951	3068	1533
14	52418845	C	T	1528	619	416	199	1362	612	2029	1042
14	52419517	T	C	12686	6845	5108	2605	32210	16749	5612	2834
14	52420106	C	G	0	0	4	3	10	6	0	0
14	52420106	C	T	157	120	483	202	682	204	3311	1702
14	52420116	A	G	1375	841	4455	2117	18657	9242	6481	3219
14	52420121	C	T	234	133	400	155	881	118	2604	1341
14	52420144	G	C	242	145	467	199	571	66	2638	1363
14	52421595	T	C	1759	1045	1426	753	7766	4225	4940	2503
14	52423448	G	A	2357	1156	963	456	5037	2374	3107	1578
14	52423773	G	A	715	287	92	45	1217	390	1838	898
14	52423785	T	A	9049	4164	4548	2291	26906	12116	4461	2279
14	52425506	A	G	2151	1198	3285	1726	14583	7832	5044	2527
14	52425639	T	G	136	77	96	47	141	66	1185	595
14	52425833	C	A	475	216	884	441	3138	1481	3255	1639
14	52425877	C	T	4	2	1	1	5	5	163	81
14	52427625	T	C	431	231	391	176	1254	628	2203	1081
14	52427631	G	A	64	11	108	46	217	76	938	439
14	52427654	C	T	271	153	296	109	719	258	2192	1082
14	52427659	G	A	228	144	281	107	612	211	2133	1044
14	52429015	C	G	10	8	39	19	17	6	509	237
14	52429047	G	A	372	223	389	191	2463	1244	2592	1251
14	52429119	A	G	4667	3029	1447	765	9697	5369	4117	2086
14	52429573	C	A	4371	2213	475	232	4024	2005	2552	1352
14	52429619	A	G	4218	2058	426	220	3676	1902	2536	1382
14	52429657	G	T	739	358	101	48	810	373	666	320
14	52429893	G	A	786	382	469	247	2787	1398	2863	1419
14	52430105	C	T	2388	1148	526	270	3932	1862	2833	1401
14	52431139	G	A	1563	788	1312	668	4180	2027	4103	2067
14	52433103	A	G	1191	586	1289	660	4756	2419	3697	1880
14	52433115	G	A	1204	644	1311	682	4446	2335	3785	1942
14	52433179	G	A	2504	1218	1051	534	3970	1893	3441	1732
14	52434055	G	T	5033	2130	1638	805	8542	4118	5716	2859
14	52434587	G	C	7133	3775	1188	549	9638	4841	3641	1761
14	52434937	A	G	1	0	0	0	0	0	60	32
14	52434957	G	T	55	22	12	9	29	13	145	74
14	52435495	G	C	2201	1208	1301	638	7155	3663	5038	2551
14	52436212	C	T	6	5	14	6	12	3	92	46
14	52437224	C	T	8831	4230	1632	802	10572	5144	3746	1893
14	52438337	C	T	6129	3131	1020	498	8742	4088	3035	1527
14	52438373	T	C	618	258	169	78	512	249	244	119
14	52439927	A	C	170	29	965	347	143	37	4295	2223
14	52440236	G	A	10096	4787	1886	928	7886	4004	4280	2134
14	52441635	A	G	71	42	1362	718	6943	3479	5163	2529
14	52444909	T	C	84	38	0	0	254	116	65	28
14	52447952	A	G	1075	500	1739	867	5843	2941	1652	818
14	52447954	A	G	5	5	0	0	0	0	343	164
14	52447956	T	C	0	0	0	0	5	2	461	209
14	52447977	C	T	15	7	30	12	24	9	278	160
14	52451961	T	C	270	128	360	187	1183	544	455	242
14	52451981	G	A	1139	536	636	293	3922	1877	2799	1409
14	52452574	G	A	1273	577	3998	1898	21205	10031	5915	2974
14	52454987	A	G	484	331	1932	1016	4773	2620	6631	3150
14	52457777	G	A	18470	9060	4316	2165	13149	6331	6558	3378
14	52457823	C	T	283	141	144	69	102	66	385	182
14	52461699	T	C	491	247	2698	1322	6752	3341	3045	1341
14	52461732	C	T	1	1	3	1	0	0	105	58
14	52463153	C	T	637	325	3963	1940	11690	5574	6986	3454
14	52468641	G	A	697	288	3130	1532	10493	4733	7083	3595
14	52469688	G	A	362	171	1477	590	1093	525	4765	2380
14	52470460	A	G	4	2	0	0	0	0	142	73
14	52470493	A	T	25	13	171	84	948	475	47	23
14	52472795	G	A	0	0	3	1	0	0	69	36
14	52474215	G	A	800	356	1517	724	6091	2778	5053	2507
14	52474721	C	T	4299	1914	3540	1605	9374	4330	6237	3140
14	52476924	A	G	7	1	19	8	4	3	110	53
14	52476957	G	A	13	2	35	16	12	7	109	50
14	52477302	T	C	81	46	52	30	9	5	358	180
14	52477318	A	C	0	0	0	0	3	1	0	0
14	52477782	G	T	479	214	180	90	435	209	1620	791
14	52477835	G	A	22152	10861	3964	1998	20438	10262	4830	2493
14	52477862	G	C	0	0	0	0	11	3	152	88
14	52477867	G	A	20466	9259	3740	1841	14129	6624	4926	2492
14	52478315	A	G	62661	30706	6907	3277	45982	22376	4154	1989
14	52478357	C	A	0	0	0	0	4	1	36	18
14	52479531	A	G	46	23	0	0	0	0	67	29
14	52479562	C	T	1035	441	118	48	383	188	109	50
14	52480242	C	T	5326	2753	4279	2053	28894	13788	6169	3082
14	52480597	C	T	27790	13156	4457	2231	38332	18162	6210	3058
14	52480621	A	G	19585	9442	3841	1914	26596	13096	4176	2081
14	52480752	A	G	1036	420	1780	844	7216	3581	1714	842
14	52481899	G	T	99	55	20	12	9	6	27	13
14	52481917	C	T	26314	14793	4295	2149	26959	15237	5394	2633
14	52482698	G	A	5781	2923	2014	961	13950	6818	1236	625
14	52482716	G	A	540	259	210	109	368	188	307	156
14	52482768	C	T	84135	43438	5691	2864	55984	26891	5578	2789
14	52483403	T	C	23690	12699	4405	2203	31572	16338	5914	3017
14	52483602	G	T	65	34	0	0	0	0	131	65
14	52485197	G	A	12113	5528	5110	2609	34136	17243	6245	3087
14	52485244	T	C	1810	797	2082	1096	4427	2324	1131	562
14	52488688	C	T	2606	1230	3991	1930	16235	7681	3923	1965
14	52489787	C	T	6	3	5	3	22	4	282	137
14	52490104	C	T	1581	868	4283	1607	2871	1029	5788	2857
14	52490630	G	A	3187	1508	1730	811	8368	3898	4622	2315
14	52491068	G	T	1162	579	2117	1062	5114	2449	5543	2731
14	52491076	G	A	26	12	63	29	47	12	0	0
14	52491655	T	C	2670	1397	3392	1684	10522	5656	4861	2392
14	52491675	T	C	26	13	140	87	120	63	1244	617
14	52493068	G	A	317	166	4895	2424	35274	18060	5253	2614
14	52494070	GAGA	G	0	0	0	0	0	0	0	0
14	52494072	G	A	9080	4144	2059	975	12712	6063	4582	2238
14	52494092	G	C	4097	1639	1575	771	6406	2417	1535	780
14	52495354	T	G	3149	1400	3078	1536	14595	6503	3872	1914
14	52495375	C	T	231	100	168	97	584	290	1099	543
14	52496383	A	G	46	18	24	11	1	0	213	96
14	52496387	C	A	432	224	140	76	643	332	1629	807
14	52496390	G	A	79	33	45	12	30	9	164	96
14	52496407	C	T	2907	1581	1891	912	10485	5279	2742	1366
14	52496445	C	G	23	7	13	4	16	5	237	113
14	52497696	T	C	0	0	0	0	0	0	25	16
14	52497718	G	A	6899	3130	1295	623	9393	4395	682	350
14	52497740	G	C	5812	2552	1541	745	8366	3593	1255	648
14	52497742	G	A	125	57	39	24	56	22	223	119
14	52498111	C	A	5444	2656	2445	1178	16327	8342	2479	1246
14	52498132	T	G	526	248	516	237	2666	1250	234	122
14	52498228	C	T	2627	1194	1459	680	6754	3211	1358	689
14	52498333	T	G	24574	13040	2196	1118	14319	7569	1393	680
14	52498462	G	A	2510	1242	1367	677	7201	3632	1357	701
14	52499126	G	C	134	70	1586	848	9880	5538	2730	1324
14	52499148	G	C	126	45	1556	622	6920	2343	1721	865
14	52499149	G	A	128	49	1566	634	6775	2328	1710	862
14	52499168	C	T	127	55	1751	783	3810	1276	1674	861
14	52499261	T	C	324	176	122	61	487	220	1552	745
14	52499296	GATCATCTCCC	G	4357	0	2453	295	7795	0	5361	2402
14	52499303	T	C	2235	1761	956	593	2811	1822	1198	598
14	52500178	G	A	64702	31238	5127	2508	53237	25613	6348	3191
14	52500219	A	G	1154	509	252	120	385	187	0	0
14	52501212	C	T	5	0	0	0	27	7	24	7
14	52501214	T	C	1554	709	1605	813	10426	5264	3127	1577
14	52501235	A	C	1671	745	1563	830	13507	6977	3198	1636
14	52503159	C	G	2	0	0	0	0	0	103	53
14	52505031	G	A	0	0	0	0	0	0	138	71
14	52505233	A	G	197	97	3712	1843	17450	8738	6329	3146
14	52505546	C	T	27	4	116	48	1502	539	0	0
14	52506177	G	T	6801	2814	4858	2291	14292	6628	7183	3584
14	52506441	G	A	29	18	133	58	398	196	213	102
14	52506486	T	C	507	282	2441	1190	8421	4224	4069	2108
14	52507206	G	A	869	347	2654	1283	6267	2948	6366	3185
14	52507429	A	G	15442	8668	3695	1828	26873	13253	3491	1718
14	52507501	T	C	131	57	26	10	1	1	148	72
14	52507512	C	T	390	153	134	32	646	177	292	140
14	52507747	T	C	77	33	3	1	11	6	313	159
14	52508842	C	A	32	18	997	501	5736	2870	810	420
14	52509063	G	A	801	465	605	275	1376	664	116	53
14	52509101	G	A	20805	10811	3328	1707	20276	10429	3658	1838
14	52509131	G	A	4541	2474	1513	777	4627	2228	2764	1363
14	52509483	T	C	1858	1051	2590	1185	17882	7495	3541	1714
14	52509484	G	A	1913	1091	2566	1196	18194	7741	3478	1697
14	52509501	T	C	5829	2767	3529	1535	24326	12119	5889	2958
14	52509858	C	T	27710	14109	4236	2000	32554	16002	6083	3030
14	52509887	A	G	17314	9580	3990	1945	22287	10907	5908	2909
14	52509895	C	T	4667	2314	1484	739	7785	3511	880	414
14	52511836	C	T	873	361	2776	1314	7265	3521	4103	2090
14	52511846	G	A	175	70	701	310	1839	557	951	468
14	52511848	G	A	13	8	23	14	1	1	245	122
14	52511878	C	T	1142	469	3541	1718	11308	5417	5936	3013
14	52511897	T	C	9	5	19	9	4	3	340	178
14	52511911	G	C	18	11	208	106	34	18	448	207
14	52513311	C	T	5499	2663	4147	1924	29645	14083	6248	2911
14	52513312	G	A	2467	1180	2028	1004	15384	7644	2159	1052
14	52513573	A	G	138	59	8	5	14	6	229	117
14	52514912	T	C	9037	4327	5651	2736	30227	15012	6394	3148
14	52514962	G	A	57	28	56	18	28	14	29	14
14	52514981	A	G	5110	2395	4078	2100	21941	11113	6371	3167
14	52515716	A	C	6808	3373	5459	2696	12052	6036	5787	2843
14	52515760	T	C	17855	8037	5404	2692	22595	10724	5790	2895
14	52517190	G	C	13148	7143	2771	1358	12827	6440	4866	2441
14	52518683	A	G	10147	5057	4963	2541	29086	14407	5780	2832
14	52518811	G	A	8572	4556	4180	2104	24209	12001	6299	3136
14	52519555	T	C	1423	678	3781	1875	20994	10275	6314	3243
14	52520368	C	T	9374	5022	3434	1766	14947	7895	5875	2930
14	52521893	A	G	2883	1694	2686	1315	8134	4185	6496	3284
14	52522539	A	G	57	36	855	441	1148	643	1585	827
14	52522539	A	T	0	0	2	2	9	8	0	0
14	52525562	A	G	917	522	1172	579	2759	1548	4507	2178
14	52525611	A	C	20563	10644	2102	1110	12799	6757	5221	2540
14	52525634	G	T	50	17	21	12	18	7	161	92
14	52527187	C	T	9836	4107	3328	1677	13176	6395	6546	3203
14	52527190	C	A	14	4	0	0	9	5	223	102
14	52529923	T	C	2529	1264	2380	1163	3830	1934	5084	2544
14	52533770	T	C	91	49	121	57	722	359	994	495
14	52535637	A	G	0	0	0	0	24	13	23	12
14	52535648	G	T	13373	6204	3279	1631	18488	8024	2129	1093
14	52538779	G	A	149	56	118	59	1057	526	1052	546
14	52539090	C	T	7682	4001	2183	1050	16402	7230	1972	1077
14	52539885	A	G	372	203	104	56	928	459	1030	510
14	52539904	G	A	341	201	97	52	879	432	1088	548
14	52541199	C	T	1053	520	762	379	2569	1308	1042	514
14	52541462	A	G	1496	758	819	411	3986	2016	1560	765
14	52541526	C	T	271	136	184	89	273	149	0	0
14	52541543	T	C	1160	550	684	330	3169	1569	1418	683
14	52542044	T	A	3	2	0	0	10	6	335	162
14	52542067	C	T	1845	789	1982	917	8933	3893	1390	679
14	52542117	C	G	1	1	0	0	2	1	47	27
14	52542211	T	G	282	126	736	346	1302	621	1623	807
14	52542247	T	C	983	399	836	401	3304	1672	1587	788
14	52542816	A	T	95	40	2091	957	9007	2140	2810	1345
14	52542818	G	T	99	40	2064	953	9551	2353	2813	1336
14	52542844	C	T	69	26	1685	748	9058	2949	2773	1329
14	52543421	C	T	1652	841	4057	1960	19133	8813	6515	3309
14	52544224	G	A	5256	2257	4623	2283	19032	9022	6247	3109
14	52547700	C	T	325	153	297	127	492	216	140	68
14	52547735	A	G	13277	6703	4520	2260	19776	9885	5540	2757
14	52548620	T	C	316	148	108	59	691	309	1046	544
14	52548631	G	T	16	11	0	0	7	4	274	144
14	52548843	C	T	337	167	4733	2204	32082	14718	5809	2888
14	52549195	C	A	3889	1819	1483	706	6528	3017	965	491
14	52553180	G	C	65	28	2464	1201	2698	1280	7083	3427
14	52554810	G	A	5	0	3	1	6	3	337	152
14	52556505	C	T	5969	3185	1917	946	6536	3440	3202	1598
14	52556787	A	G	211	102	196	81	1398	610	79	37
14	52556800	A	G	5884	2804	3246	1656	16507	8749	4726	2436
14	52557123	A	C	113	67	142	80	921	485	1047	523
14	52557157	G	C	2042	719	3351	1621	8035	3396	5283	2594
14	52557466	T	G	9043	4301	2734	1389	11342	5572	5199	2595
14	52557650	G	A	10106	4635	3699	1800	16134	7877	6099	3173
14	52558872	G	T	2	0	35	19	0	0	0	0
14	52558902	G	A	5684	2867	3191	1597	15242	7594	5750	2932
14	52558936	C	T	3554	1576	2998	1435	6580	2929	5751	2916
14	52559199	T	C	383	171	2419	1145	3312	1465	5515	2652
14	52559480	G	A	16	6	12	4	15	5	86	42
14	52559510	C	T	1796	759	2391	1130	8025	3687	5412	2718
14	52559560	G	T	8335	4297	2928	1388	16931	7981	5499	2755
14	52559592	G	T	2396	943	1507	758	4935	2232	1113	544
14	52560934	C	T	2257	1028	2984	1506	7715	3602	6460	3145
14	52561019	T	G	15	9	23	12	49	23	889	446
14	52561048	G	A	1550	650	3111	1529	20714	9762	5783	2948
14	52563297	G	T	410	103	1978	902	4034	1852	5973	2872
14	52566856	C	T	633	320	201	101	358	160	473	236
14	52567361	C	T	779	428	1617	814	10243	4999	2571	1228
14	52568834	T	G	2139	1457	2753	1393	18013	10020	4705	2342
14	52572995	T	C	2276	1172	2348	1158	10300	5284	6067	2988
14	52574374	A	G	466	235	2799	1351	4856	2378	5730	2823
14	52575512	T	C	15615	7425	3465	1686	17780	9002	3253	1589
14	52575609	T	A	3556	1589	2449	1190	9369	4166	861	448
14	52575630	G	A	8366	4274	4217	2143	15311	7802	5012	2478
14	52583459	C	T	1150	451	2206	1065	14258	6895	2577	1297
14	52583472	T	C	1	0	17	8	35	18	284	150
14	52584072	T	C	15529	8349	4419	2261	26036	12933	4766	2365
14	52584153	A	G	1532	1091	1343	779	6949	4359	2747	1399
14	52584194	T	G	3528	2457	1816	1018	10756	6206	2565	1290
14	52586244	G	A	41785	21124	3891	1872	28084	14073	2602	1285
14	52586272	C	T	63	31	2	2	8	4	111	57
14	52590539	C	T	111	47	1963	939	1075	536	5666	2862
14	52594304	G	A	7687	3379	3379	1620	12121	5887	5890	2989
14	52594443	G	T	2369	980	1671	814	9201	4240	2158	946
14	52596534	C	T	11488	5558	5116	2406	28494	13236	7505	3771
14	52596626	C	T	7443	3552	2080	941	9022	4257	2054	1006
14	52598253	G	A	33	19	0	0	29	14	352	178
14	52598261	C	T	17	3	0	0	12	4	103	47
14	52599918	T	C	12117	6178	3976	2045	17658	9350	6370	3186
14	52599988	G	A	35407	16962	5205	2559	36970	18459	6501	3204
14	52600078	C	T	298	126	71	16	188	64	135	68
14	52600088	C	T	1946	815	413	203	4061	1760	565	273
14	52600092	T	G	10410	5103	2314	1198	14235	7755	2331	1148
14	52600131	C	T	217	116	110	56	490	271	103	56
14	52607967	A	C	1686	620	2840	1376	13731	6538	4995	2460
14	52608379	A	G	140	79	2289	1147	4804	2561	5484	2761
14	52609238	T	C	1228	558	1512	772	7884	3954	2307	1170
14	52609514	G	A	7328	3103	4943	2300	28413	12582	6540	3190
14	52615506	G	T	373	143	3498	1708	5564	2532	7088	3494
14	52618411	A	G	2509	1186	2428	1210	5921	3219	2629	1294
14	52619237	T	C	8663	4421	2893	1425	13398	6902	5290	2655
14	52619241	G	C	7	0	0	0	17	6	117	60
14	52619261	A	G	84	40	0	0	27	14	602	291
14	52620633	A	G	470	266	1233	611	3036	1659	2962	1516
14	52621153	G	T	79	39	42	20	82	28	641	322
14	52621176	G	A	2098	636	2298	1176	8825	3837	4970	2463
14	52621668	A	G	5424	3298	2427	1196	9306	4813	5490	2726
14	52621833	A	G	4770	2694	2897	1457	9051	4770	5216	2598
14	52621945	C	T	332	168	4016	1960	28333	14238	5922	2979
14	52622709	C	T	15532	8153	3650	1856	12291	6129	2255	1178
14	52622986	G	A	4781	2409	2384	1160	6163	3038	5262	2589
14	52623384	G	A	4074	2179	2788	1353	13461	6526	5458	2743
14	52623639	C	T	96	29	1361	637	1638	730	2435	1204
14	52640043	T	C	798	360	411	203	611	296	817	428
14	52640071	A	G	0	0	0	0	7	3	32	16
14	52640074	A	G	2212	1157	1300	664	4802	2646	2691	1282
14	52640078	G	A	25	13	9	3	6	2	157	89
14	52640158	C	T	596	282	2048	402	4398	1232	3992	893
14	52640208	C	T	4637	2808	3804	1727	19463	7994	6792	3155
14	52640221	G	A	226	56	292	149	1875	777	526	266
14	52640238	C	T	1439	815	2952	1361	6910	2519	6845	3313
14	52642771	G	T	5736	2649	3096	1499	19293	9445	5131	2570
14	52642803	A	G	1	1	0	0	0	0	61	36
14	52642808	C	T	5390	2189	4096	1845	12781	5448	6575	3286
14	52642874	C	A	8539	4160	5498	2803	31230	15816	6761	3442
14	52642921	A	G	1066	590	1620	863	3298	1646	2580	1313
14	52644003	T	C	59	30	5	1	73	32	89	38
14	52644007	G	A	6077	3680	2018	1028	10132	5414	2411	1227
14	52644662	C	G	4	4	28	9	0	0	0	0
14	52644662	C	T	9645	5063	4999	2499	15821	8323	6549	3163
14	52644667	C	T	7873	3418	4778	2367	14043	5953	4512	2307
14	52644729	A	G	1993	1043	3762	1832	9517	4691	6837	3405
14	52645705	T	C	4	3	26	13	75	32	154	90
14	52645708	A	G	3020	1019	3073	1485	13554	6355	6714	3352
14	52645780	T	C	811	335	896	470	2192	981	2631	1267
14	52645803	C	T	528	235	362	157	2930	1272	1281	628
14	52645898	A	G	6	2	0	0	0	0	84	36
14	52645919	A	C	9121	4384	1410	715	5467	2733	2541	1262
14	52649348	A	C	7964	3892	4186	2195	20970	10160	6044	3022
14	52649348	A	T	4	2	1	1	0	0	26	17
14	52650810	C	A	2884	1069	2508	1173	12981	4082	3475	1698
14	52650829	C	T	4973	2608	4422	2150	22487	9734	6806	3394
14	52651100	T	C	46	25	958	455	996	488	469	217
14	52651119	A	C	683	425	2401	1184	7522	3793	3444	1734
14	52651127	T	C	1057	653	2567	1274	9453	4929	3397	1718
14	52651214	C	T	16113	8710	3018	1539	24735	12530	3630	1802
14	52651263	C	T	3985	1940	1994	985	5606	2880	3564	1817
14	52652604	C	T	45	17	37	26	184	85	871	454
14	52653383	C	T	78	33	861	426	1364	666	3194	1626
14	52656383	T	C	17	6	227	116	2446	1190	50	25
14	52656398	G	C	678	353	2734	1426	18049	9345	5007	2478
14	52658254	G	A	484	174	2692	1232	5475	2438	4753	2359
14	52659557	T	C	576	322	2482	1288	7818	4314	5467	2760
14	52660180	G	C	0	0	0	0	1	0	345	183
14	52660192	T	C	191	99	812	411	3275	1733	3159	1550
14	52660498	C	T	3182	1376	1224	541	4475	2003	3118	1544
14	52660517	A	G	8011	3107	3094	1417	11008	4658	5069	2489
14	52660548	A	G	3051	1691	1916	985	2474	1462	2700	1357
14	52661002	G	A	574	271	2460	1216	9025	4411	4861	2490
14	52661722	C	A	171	74	1996	982	719	272	4997	2477
14	52662509	C	T	109	66	209	91	164	94	353	176
14	52662542	A	C	6554	2665	3476	1655	13270	6166	4898	2356
14	52662561	C	T	2050	827	1667	863	4957	2259	1018	510
14	52665461	A	G	169	83	401	202	614	279	620	311
14	52665495	T	C	1700	1158	2618	1368	7142	3991	5620	2830
14	52665521	C	T	40	18	12	6	21	9	552	300
14	52670225	G	T	26	6	32	14	40	25	1396	694
14	52673805	A	C	62	31	44	23	47	24	1301	611
14	52673835	A	G	1253	673	2721	1310	3086	1740	5085	2517
14	52682284	T	C	486	267	41	27	211	115	1206	587
14	52684165	G	A	1257	570	1771	885	2289	1100	1897	977
14	52684205	C	A	1559	794	826	411	2854	1441	2712	1372
14	52687634	C	T	5593	2851	3022	1482	5890	2886	4069	2073
14	52687804	T	C	1900	1023	273	150	1999	1050	1395	693
14	52687869	C	T	54375	26312	5476	2533	31206	15024	4515	2213
14	52690634	G	A	11455	5330	3053	1477	10831	5215	3636	1834
14	52691109	T	A	0	0	0	0	0	0	0	0
14	52691180	A	G	4	0	0	0	23	12	170	82
14	52694736	T	C	8	6	369	179	819	437	374	178
14	52694778	A	C	249	178	1673	854	7501	3966	2750	1344
14	52697292	T	C	5924	2838	2527	1210	18947	8396	3452	1718
14	52697320	G	A	3898	1753	2278	1084	16813	7441	3467	1707
14	52700209	A	G	1355	759	2612	1335	8348	4624	5299	2651
14	52701751	G	T	19393	6691	4424	2024	39354	14572	5507	2882
14	52701764	C	T	17463	6050	4087	1908	35879	13666	5404	2780
14	52702100	G	A	12	7	15	5	21	13	30	17
14	52702115	A	C	8	3	29	18	28	12	430	217
14	52702137	C	T	3	3	5	3	11	6	229	103
14	52703069	G	A	3755	1714	5096	2528	37233	18276	4719	2392
14	52707570	T	C	941	595	3332	1766	8952	4812	5456	2705
14	52713023	TGC	T	0	0	0	0	0	0	0	0
14	52713025	C	T	239	113	4412	1942	27116	12759	5154	2555
14	52713041	G	A	16	13	517	262	3424	1511	160	89
14	52717594	T	G	1734	720	2666	1271	13951	6128	2594	1323
14	52717627	G	A	2563	1076	2393	1171	14689	6837	2483	1296
14	52725845	C	T	6341	2867	3919	1980	17527	8251	5660	2810
14	52726360	C	T	27694	12580	4218	2067	30605	13838	2112	1063
14	52732019	G	A	143	78	3615	1847	18465	9039	5901	2977
14	52732723	A	G	1621	815	2144	1082	8969	4511	1956	1010
14	52732892	A	C	23	15	11	6	3	2	511	240
14	52733244	G	A	799	374	2516	1213	21576	9953	3393	1675
14	52733411	T	C	4440	2438	2983	1554	14498	7857	3309	1676
14	52733421	C	A	19	7	0	0	0	0	121	55
14	52736741	G	A	0	0	1	1	0	0	38	19
14	52736768	A	G	5316	3393	2713	1363	15623	8096	3435	1676
14	52737593	G	T	4622	2718	1839	940	10953	6055	2470	1206
14	52739460	G	A	754	434	3760	1890	5070	2537	3113	1550
14	52739501	T	C	4174	2284	3495	1735	9918	4971	3231	1628
14	52740335	T	C	47	24	55	30	75	34	1017	498
14	52740366	C	T	1957	961	1852	957	6458	3125	2534	1293
14	52740420	C	T	1860	824	1327	644	4275	1961	2209	1083
14	52740434	T	C	52	31	50	22	354	167	0	0
14	52740441	C	G	6092	3467	3770	1963	16900	8872	2916	1428
14	52740932	T	C	190	80	975	412	1293	603	2228	1085
14	52740953	A	G	1	0	34	19	0	0	276	142
14	52740971	A	G	930	535	3595	1828	8908	4655	5632	2818
14	52740973	G	T	1	0	26	16	0	0	265	129
14	52741646	G	A	900	476	1676	864	8832	4406	1769	878
14	52741950	A	G	154	99	2150	1084	3413	1774	4880	2414
14	52744274	G	A	1264	576	1775	828	10385	4819	2977	1512
14	52744280	G	A	31	8	86	34	159	58	811	426
14	52746070	A	G	133	87	2187	1148	3336	1915	4676	2289
14	52750423	T	C	4	2	2	1	1	0	452	224
14	52750461	G	A	1210	606	3583	1708	8330	3984	6486	3210
14	52752305	C	T	14960	6798	4117	2052	22731	11014	5364	2719
14	52752354	A	G	196	155	1584	829	2282	1662	1910	962
14	52755133	G	A	7	1	12	6	8	5	91	46
14	52755152	G	A	25876	12856	6761	3372	24927	12698	5506	2804
14	52755385	C	T	2305	1061	1190	565	4811	2130	2645	1320
14	52756594	G	A	470	239	145	79	418	216	471	217
14	52757199	T	C	280	144	535	270	261	117	1357	564
14	52757244	C	T	622	330	480	230	1010	505	1327	565
14	52758342	G	A	33543	18152	5496	2667	32587	16204	4116	2043
14	52758387	G	C	274	138	220	111	621	314	0	0
14	52764944	A	G	1448	865	2244	1254	8391	4750	2455	1194
14	52764990	G	A	602	333	1097	574	1412	796	715	366
14	52768564	T	C	71	46	1547	765	1673	950	5008	2483
14	52769236	A	G	1172	707	2159	1110	8044	4151	4745	2303
14	52778005	A	G	12	8	0	0	7	5	69	35
14	52778017	G	A	1320	525	160	82	1110	467	140	61
14	52778475	T	C	3084	1609	2236	1097	14229	7288	2597	1253
14	52778541	C	T	1030	338	189	52	289	101	521	248
14	52779545	G	A	3615	1568	4193	1953	14158	6699	5380	2687
14	52780453	A	G	5575	2844	3407	1701	8548	4488	5945	2987
14	52780500	T	C	230	100	790	386	915	454	858	427
14	52783095	G	T	1755	755	881	422	3011	1436	769	361
14	52783141	C	T	16277	7393	2909	1390	14723	7361	4215	2151
14	52784601	G	A	22	4	455	241	552	260	1888	956
14	52785746	C	T	47	22	3	1	12	5	257	130
14	52788472	A	C	298	166	2082	1011	4621	2368	6736	3350
14	52788759	G	A	90	32	608	283	1125	536	1962	1049
14	52790535	C	T	1859	934	1158	580	4061	1885	2954	1490
14	52790664	G	A	101	47	61	18	229	88	502	254
14	52791296	G	A	36	13	578	278	684	340	2003	1018
14	52792500	A	G	12091	6500	3513	1806	16718	8753	6449	3250
14	52793383	C	A	14700	7387	3307	1672	13933	7128	6218	3030
14	52794381	G	A	14581	6165	2624	1276	10709	5344	6031	2993
14	52794900	A	T	15	10	450	236	1276	674	1080	546
14	52796247	C	T	930	473	2842	1344	8060	3831	6555	3306
14	52796829	A	G	6775	4060	3457	1771	13227	7845	5455	2671
14	52796846	C	T	11117	4415	4356	2093	14739	5007	5930	3009
14	52797775	C	T	59	40	390	184	2063	796	93	44
14	52797801	A	C	220	112	501	270	1686	893	1983	958
14	52798399	A	G	538	301	552	264	1165	624	2055	988
14	52798795	A	G	1544	820	251	124	3001	1545	136	76
14	52798953	G	T	13362	5644	3393	1621	15039	7059	6313	3152
14	52800000	C	A	1426	649	982	505	2413	930	1984	1038
14	52800036	A	G	4792	2510	1305	652	7501	3875	855	417
14	52802143	C	T	595	348	1345	658	15836	7560	692	341
14	52804954	C	T	688	313	236	110	1147	584	1181	580
14	52805241	C	T	413	229	254	133	1271	635	1014	521
14	52805254	T	A	2423	1075	1035	519	3032	1397	1977	961
14	52805256	A	G	2	2	0	0	0	0	0	0
14	52805486	G	A	28	13	64	25	479	144	607	301
14	52805498	A	G	2601	1036	3591	1806	12976	5928	5941	2982
14	52806616	G	A	13517	5961	3046	1414	14797	6905	4731	2327
14	52807139	G	A	93	53	138	70	363	187	694	345
14	52807338	C	T	120	53	157	81	546	277	902	435
14	52809937	T	C	3678	1832	2106	1040	9862	4667	4414	2193
14	52810705	T	C	20	10	560	297	216	106	1992	954
14	52810800	A	G	1520	823	1922	930	5226	2637	4549	2261
14	52817357	C	G	965	299	782	382	4020	1441	1092	547
14	52817366	C	T	3461	1843	2341	1191	8890	4832	4268	2140
14	52818363	C	T	0	0	0	0	0	0	30	12
14	52818392	A	C	476	197	612	315	2327	910	1087	561
14	52818656	CCCAGGAGGACATCAT	C	0	0	12	3	0	0	0	0
14	52818663	G	A	3572	2154	2424	1288	6270	3735	4318	2132
14	52818676	C	T	22	10	12	5	18	9	160	75
14	52818677	G	A	500	191	301	133	941	430	883	415
14	52821404	T	A	2019	933	2794	1345	5621	2298	5408	2592
14	52821408	C	T	2683	1305	2852	1390	6597	2822	5578	2687
14	52822457	A	T	668	238	204	98	876	434	952	465
14	52822461	T	A	99	30	17	8	17	8	594	272
14	52822465	G	A	1013	596	626	310	738	406	1587	784
14	52822495	A	G	1688	816	776	385	1240	601	1989	1009
14	52827614	A	G	25158	14411	4473	2284	18091	9319	4832	2459
14	52828859	G	A	6	2	465	227	85	50	2418	1211
14	52829722	T	C	12125	5841	2253	1146	11046	5490	3723	1845
14	52830111	A	G	1685	866	788	393	4434	2313	1051	531
14	52834240	C	T	7052	3138	4028	1893	16353	8764	5995	3117
14	52834266	A	T	402	176	253	119	1143	493	301	166
14	52834355	C	A	4362	2115	4034	1973	26058	12622	5247	2626
14	52835624	C	T	8997	4010	4180	1980	19138	7817	5261	2603
14	52835643	G	T	14056	6262	4534	2099	28806	12419	5423	2741
14	52835999	G	C	11	5	0	0	0	0	183	91
14	52836033	T	C	23120	11090	3794	1884	26814	13153	5522	2761
14	52836056	A	G	869	416	56	19	292	141	945	472
14	52836399	T	C	7777	3334	3901	1997	14882	7632	5597	2760
14	52836828	C	T	1370	643	3456	1728	16348	7770	5681	2781
14	52838084	T	C	515	289	2310	1121	3780	1880	6074	3070
14	52845616	G	T	121	59	2782	1374	1366	644	6524	3259
14	52845839	A	G	5	2	1	1	16	10	494	245
14	52858494	A	G	0	0	0	0	0	0	190	90
14	52858505	T	C	0	0	0	0	2	0	77	38
14	52864095	G	A	10	2	4	3	21	8	386	201
14	52864095	G	C	0	0	0	0	0	0	0	0
14	52864122	C	A	27	7	0	0	29	15	626	325
14	52864237	C	T	152	79	181	89	548	273	1131	561
14	52864706	T	C	52	27	0	0	23	10	554	286
14	52864709	C	T	7373	3689	4120	2036	19200	9195	4815	2454
14	52865986	G	T	1	1	0	0	22	10	395	206
14	52866087	T	C	550	240	255	122	919	429	539	282
14	52866119	G	A	103	34	35	16	474	142	169	86
14	52866145	G	A	536	241	211	85	596	228	234	134
14	52866150	C	T	6044	2798	4490	2092	7131	2898	5219	2627
14	52867736	C	T	4629	2203	3557	1693	11696	5500	3889	1960
14	52871418	T	C	83734	42479	5571	2775	43205	21481	5123	2612
14	52872096	C	T	23	5	0	0	0	0	126	59
14	52872123	C	T	35314	16132	5002	2352	27123	12466	4021	2031
14	52872403	C	T	34	24	0	0	52	26	458	219
14	52872439	T	C	7	4	0	0	26	18	327	163
14	52872885	A	T	158	92	3166	1615	10248	5085	5769	2897
14	52874012	A	G	58	31	559	277	1010	441	1693	867
14	52874046	G	A	618	256	2853	1440	10904	5568	3178	1586
14	52874129	G	A	14766	5915	2937	1446	17663	7072	2837	1460
14	52874145	A	G	23553	10949	4128	2063	30432	14096	4109	2091
14	52874231	C	G	372	158	272	115	1054	501	293	159
14	52876681	A	G	62	29	0	0	21	12	704	347
14	52876727	G	A	1199	673	430	216	1390	729	2457	1234
14	52877804	T	G	189	121	2335	1143	3431	1750	3171	1573
14	52879280	A	G	0	0	1	1	0	0	254	129
14	52879326	G	A	2192	872	3673	1732	25457	11961	6234	3134
14	52879365	G	A	102	31	461	238	1173	525	1877	968
14	52880846	T	C	65	16	24	9	63	25	491	245
14	52880850	C	T	2101	1052	957	453	6433	2963	921	461
14	52882635	C	T	332	185	1288	621	2172	1084	3042	1497
14	52882661	A	G	45	36	523	271	531	321	788	401
14	52883044	G	A	0	0	29	11	5	3	364	156
14	52883061	C	T	1783	792	3151	1499	5608	2678	5826	2939
14	52884056	T	C	457	191	1141	536	6340	2446	1342	658
14	52884080	G	A	1720	809	3943	1855	15029	7201	5850	2870
14	52884355	T	C	509	302	1540	752	3065	1536	2896	1423
14	52889529	C	T	6	4	0	0	8	5	258	129
14	52889543	T	C	45	22	6	4	13	5	96	48
14	52890163	G	A	51	25	199	103	824	406	1189	596
14	52890180	G	A	0	0	0	0	3	1	176	81
14	52892612	A	G	7510	3763	3757	1866	19697	9922	5806	2923
14	52893078	G	A	3426	1680	1767	819	8860	4319	2091	1040
14	52893092	G	A	152	63	121	29	102	33	120	57
14	52894552	A	G	2434	1422	780	387	2129	1103	2193	1111
14	52895084	C	T	5290	3132	3428	1718	14342	8080	5510	2755
14	52895303	G	A	38	23	33	12	225	117	29	16
14	52898654	C	T	84	37	13	6	27	14	131	69
14	52898667	G	C	737	355	147	93	599	389	97	56
14	52898667	G	T	6403	3323	2814	1485	7054	3767	5936	2934
14	52905637	C	T	677	431	3095	1505	3721	1816	7012	3554
14	52908825	T	C	154	89	1294	644	1916	1023	3684	1880
14	52909923	A	G	2457	1348	1611	782	4033	2065	2777	1379
14	52910793	A	C	12368	6665	2042	996	8482	4248	3611	1757
14	52910938	A	G	790	482	1404	721	8680	4785	3354	1636
14	52914050	G	A	59	25	5	4	10	5	225	113
14	52914071	G	A	5317	2512	909	473	3985	2048	971	483
14	52921896	A	G	467	342	1770	879	7663	3959	2539	1224
14	52921918	C	A	46	22	418	205	1008	389	87	48
14	52922204	A	G	36	23	37	19	49	25	617	330
14	52922654	G	T	3847	1791	3434	1597	15599	7218	6334	3176
14	52925585	C	T	4	2	31	9	50	19	316	158
14	52926750	A	G	12616	6002	3303	1670	19005	9784	2576	1308
14	52931884	T	C	1022	546	1312	621	4979	2513	2266	1145
14	52937255	C	T	1727	906	2435	1172	9530	4561	5161	2572
14	52939584	A	G	1218	576	1108	530	2630	1259	505	251
14	52939595	T	C	3	0	0	0	0	0	99	48
14	52940827	A	G	2155	1222	3039	1463	12963	6879	5854	3022
14	52953438	T	C	17801	8879	2509	1223	10893	5372	2023	1003
14	52958514	G	A	12	8	201	111	152	87	195	86
14	52958564	A	G	1118	634	3635	1787	10382	5434	6593	3271
14	52960422	A	C	10942	6122	3892	1946	23024	12724	5650	2755
14	52961648	G	A	14	7	34	17	58	25	1178	593
14	52961655	T	C	99	45	112	64	558	254	121	59
14	52963597	G	A	97	43	178	83	565	182	112	64
14	52963619	G	T	257	104	1579	694	5284	2482	1935	900
14	52963622	C	G	40	19	160	85	554	172	103	60
14	52967111	T	C	2	1	0	0	1	1	176	82
14	52967133	G	A	1442	672	253	136	1369	647	332	163
14	52967154	T	C	34672	16936	5342	2786	34838	17566	6147	3178
14	52977250	C	G	3318	1269	2323	1116	10593	4810	5628	2822
14	52977289	C	G	1611	602	2822	1374	5238	2193	6443	3197
14	52978748	G	C	14	6	946	457	1127	552	3419	1671
14	52981240	C	A	217	99	1573	752	4948	2312	2856	1453
14	52981401	G	T	399	143	2823	1324	7553	3644	6008	3013
14	52983362	G	T	3837	1790	3148	1538	14939	7169	5517	2760
14	52983561	G	A	7887	3377	2211	1105	14535	7001	2111	1090
14	52989228	G	A	1678	855	4814	2401	36399	17670	6280	3189
14	52994331	A	C	1021	514	3109	1519	8114	3932	5969	3058
14	53000646	A	G	15320	7774	1941	951	12031	6125	3054	1501
14	53012423	G	A	1911	789	1677	838	7559	3520	2549	1281
14	53012431	A	C	36	17	5	3	16	4	408	203
14	53012440	G	A	1	1	2	1	7	2	40	17
14	53015932	G	A	51	15	0	0	31	12	299	160
14	53015936	A	G	15676	9968	4472	2284	27641	14847	6265	3099
14	53018306	G	A	1	0	0	0	9	4	421	215
14	53020872	C	G	660	317	670	376	1563	712	1353	620
14	53020882	T	C	2011	1152	2052	1078	6420	3328	2151	1130
14	53023565	A	G	636	247	1503	714	1502	740	2419	1206
14	53023607	G	A	2875	1377	4227	2102	17378	8755	7295	3599
14	53023847	T	C	334	200	3116	1525	4528	2345	6147	3037
14	53027457	A	G	351	180	2047	1048	6828	3733	2755	1401
14	53027494	A	G	3	1	12	8	14	6	953	485
14	53027869	G	A	103	59	189	87	479	261	291	137
14	53027908	C	T	3099	1315	3378	1579	13815	6523	6682	3259
14	53027916	A	G	225	81	110	56	634	276	198	103
14	53028735	T	G	233	135	120	65	324	134	182	87
14	53028762	G	A	3588	1979	1661	843	4867	2481	3462	1688
14	53028783	G	A	2	1	25	3	0	0	30	13
14	53032916	C	T	374	152	3090	1530	4005	1658	6574	3292
14	53033148	A	G	6	4	12	6	30	12	924	473
14	53041516	C	T	26	13	21	11	37	17	929	482
14	53041549	T	C	8270	5118	4957	2429	25038	12680	6354	3145
14	53042806	C	T	164	78	30	20	46	20	595	287
14	53046559	G	A	73	41	644	308	567	297	2677	1356
14	53046601	G	A	332	121	1811	844	3263	1473	2896	1451
14	53046831	A	G	167	101	32	13	73	36	581	276
14	53065714	C	T	2894	1508	3345	1597	13600	6613	4966	2515
14	53075148	G	T	11381	5031	4375	2125	25906	11839	7015	3518
14	53077358	G	A	248	185	1014	526	2192	1267	1344	656
14	53077502	A	G	6	4	26	12	0	0	91	50
14	53077549	C	T	0	0	4	3	0	0	79	44
14	53086913	A	G	5235	2726	4489	2287	18366	9701	6733	3322
14	53087248	G	A	6067	2914	3663	1791	11053	5394	6750	3432
14	53094595	G	A	5	2	859	430	89	42	2063	993
14	53097712	G	A	2156	1055	3417	1678	12019	5738	6481	3257
14	53098902	G	A	10524	5339	5243	2635	23990	13181	6832	3423
14	53098928	G	C	539	301	148	81	454	202	312	153
14	53099293	T	C	0	0	30	11	56	33	1332	664
14	53100760	A	G	244	130	3165	1535	7140	3900	6869	3410
14	53106591	G	A	39	14	41	17	40	15	197	99
14	53106591	G	T	9	5	0	0	5	2	37	16
14	53106599	C	T	4753	2461	3105	1509	21817	10902	4496	2166
14	53110384	T	C	173	92	2759	1442	1879	1017	7089	3550
14	53111535	C	T	260	102	3407	1601	5564	2564	6290	3174
14	53115398	C	T	715	328	1396	685	5865	2818	3471	1767
14	53119201	G	A	2198	1117	1029	507	4975	2389	987	504
14	53119214	T	C	367	198	117	62	601	226	276	142
14	53128862	A	T	94	40	1252	624	1600	810	3192	1552
14	53131152	C	T	18	8	711	352	393	181	1479	738
14	53132817	A	T	206	80	1318	652	1600	633	2159	1055
14	53132847	G	T	1058	436	1632	752	5698	2455	3042	1516
14	53146039	T	G	4	2	0	0	6	2	45	26
14	53146056	C	T	5301	2740	4704	2229	22946	10841	6792	3482
14	53147143	T	C	925	488	1414	747	6004	3275	2759	1278
14	53150374	T	C	115	62	1355	721	3171	1786	3351	1656
14	53151109	T	C	5060	2608	2528	1345	14505	7585	4593	2279
14	53151131	G	A	71	26	70	31	68	29	284	138
14	53151145	G	C	3343	1251	1412	669	6256	2640	3045	1554
14	53151408	G	A	515	122	3381	1584	4364	1089	7182	3580
14	53151418	A	G	0	0	6	5	0	0	72	41
14	53151428	T	C	318	195	1703	858	2760	1748	3693	1828
14	53152521	C	T	17052	7514	4490	2190	24567	11747	5083	2511
14	53153107	T	C	22	10	0	0	18	11	162	85
14	53153127	A	G	18125	10274	2662	1343	11208	5831	2387	1184
14	53153159	C	T	0	0	5	2	2	2	367	185
14	53153171	C	T	5191	2262	3443	1669	3707	1767	6395	3277
14	53153883	T	C	3636	1804	4090	1955	5479	2669	4937	2478
14	53154350	G	A	3593	1615	1803	901	8647	4100	2932	1440
14	53154620	C	T	448	213	4002	1972	23530	11603	4413	2239
14	53158009	A	G	87	45	16	4	9	3	595	295
14	53158326	C	T	1217	611	1764	875	6547	3177	3567	1805
14	53158500	T	C	542	340	1678	804	4879	2541	2432	1152
14	53163223	C	T	133	69	3711	1797	13693	6866	5038	2479
14	53174981	C	T	336	182	945	470	3317	1607	2374	1179
14	53178728	T	C	183	82	606	318	1591	780	443	211
14	53178746	G	A	2485	1063	3784	1892	13487	6577	6810	3344
14	53178780	C	T	5	3	9	5	6	3	151	59
14	53189274	A	G	20	7	0	0	64	29	678	324
14	53189731	A	C	3381	1668	4618	2298	21825	10745	6739	3392
14	53189756	T	A	10	4	0	0	25	12	119	57
14	53197711	A	G	7647	4137	4567	2324	24954	13439	6682	3305
14	53202605	C	T	56	20	840	401	1242	581	2470	1237
14	53203585	T	C	17	11	0	0	13	7	288	138
14	53203590	T	C	973	577	1081	560	7284	3852	2744	1314
14	53205767	G	A	15	10	23	6	202	88	691	323
14	53211130	C	A	480	227	3602	1591	8788	3783	7353	3703
14	53211214	T	C	1217	631	3787	1878	21323	11133	7755	3842
14	53216723	G	C	572	279	3291	1591	9707	4899	8011	4026
14	53217165	G	A	427	194	3293	1551	7254	3222	7473	3767
14	53218399	A	G	91	47	3013	1473	2612	1409	7094	3506
14	53232286	C	G	75	32	9	2	28	13	486	244
14	53232305	A	G	5894	3711	4307	2134	15683	8177	6267	3141
14	53232314	A	G	13	8	14	5	18	10	518	268
14	53232348	A	G	1690	1097	4110	1929	8529	4500	6015	3015
14	53236829	T	C	147	71	2	0	78	42	723	356
14	53237221	G	A	982	487	3469	1752	10620	5158	7582	3805
14	53255708	A	G	0	0	14	6	13	7	82	41
14	53257221	C	T	389	220	3793	1906	14692	7315	6265	3184
14	53265071	A	G	7139	3639	5458	2763	30838	16049	6979	3367
14	53274072	T	C	390	207	105	60	317	156	361	172
14	53274101	T	C	208	121	99	47	149	72	393	197
14	53274260	G	A	13911	6023	1449	681	9890	4787	1820	913
14	53276075	T	C	2064	1043	4190	2062	23202	11616	6187	3063
14	53277786	G	T	4837	2318	4638	2342	22548	11144	5404	2753
14	53281883	G	T	1725	893	4692	2341	27973	13692	5898	2975
14	53282385	G	T	0	0	3	1	12	5	910	485
14	53283565	A	C	185	118	3390	1823	6618	3771	7269	3681
14	53288272	A	G	0	0	4	3	1	0	136	69
14	53288305	G	A	0	0	0	0	0	0	35	18
14	53288308	G	A	0	0	3	3	14	6	132	69
14	53288310	G	A	1115	483	3599	1759	20021	9551	6154	3078
14	53288669	G	A	273	126	392	204	550	278	720	361
14	53288682	T	C	5018	2640	5545	2843	13600	7114	6180	3049
14	53289281	C	A	3689	1642	4769	2239	22553	10219	5814	2944
14	53289288	A	G	705	311	1168	575	5866	2678	1752	842
14	53289808	C	A	6652	3071	5859	2780	4686	1576	4981	2492
14	53295706	G	A	738	295	1471	707	5869	2716	4362	2224
14	53297008	A	G	3801	1763	1886	943	7807	3527	3387	1645
14	53298277	A	G	11	5	1233	616	289	167	4663	2296
14	53304318	T	A	45	26	141	65	68	31	933	491
14	53304350	C	T	201	113	138	73	138	64	626	330
14	53304638	A	G	4138	2164	908	432	4171	2018	394	194
14	53305049	C	T	11	6	3	2	16	8	387	192
14	53305088	G	A	1	1	4	4	0	0	76	44
14	53305116	C	A	0	0	0	0	0	0	307	154
14	53312002	C	T	8482	4209	2353	1140	17380	8446	2774	1374
14	53312014	A	G	12	5	21	11	10	8	156	75
14	53313405	T	C	182	93	1102	549	2030	1034	2833	1393
14	53313446	C	T	9	3	0	0	20	9	349	160
14	53315682	T	C	9	4	2	0	14	3	32	14
14	53315710	C	T	82	32	10	6	75	35	302	140
14	53317340	C	T	2181	1093	1517	741	6170	2921	4244	2163
14	53323191	C	T	97	43	36	15	168	39	117	65
14	53323211	G	A	8538	4417	4974	2385	33001	16035	4368	2183
14	53324891	A	C	476	262	1395	724	5582	2983	3863	1920
14	53328375	G	A	8	3	3	0	48	28	467	222
14	53335170	A	G	11	4	0	0	30	13	507	262
14	53335186	G	C	6	0	6	3	33	12	676	336
14	53337664	G	T	560	269	1703	822	7962	3806	4347	2199
14	53339771	G	A	5	3	5	2	25	8	446	223
14	53339777	C	T	892	406	1691	815	9025	4354	3696	1851
14	53341445	G	T	461	212	1408	693	4830	2314	3507	1765
14	53346546	G	A	22	14	0	0	22	5	249	128
14	53346574	T	C	763	510	1467	793	5832	3242	4146	2066
14	53353454	A	G	2119	634	1414	622	4881	1788	4134	2086
14	53353471	C	G	2682	781	1409	621	4984	1509	4091	2082
14	53362006	G	A	1084	428	1476	712	4066	1781	4186	2111
14	53365816	T	C	121	58	2458	1208	1167	636	5611	2853
14	53372330	T	C	9363	4894	2844	1425	14416	7546	2653	1299
14	53374843	G	A	4813	2057	1730	819	6536	3063	3669	1872
14	53377124	T	C	0	0	1	1	5	2	189	86
14	53377157	C	A	32	19	167	92	220	114	1365	664
14	53377184	G	T	2	0	5	3	5	2	174	95
14	53377540	T	C	78	49	1893	978	5770	3170	5220	2637
14	53379829	T	C	166	75	93	51	218	115	229	110
14	53379842	C	T	4887	2560	1663	802	13227	6517	2472	1202
14	53379878	G	A	3656	1486	1394	696	9616	4458	2533	1273
14	53379925	T	C	481	242	1163	584	2298	1185	2934	1472
14	53380460	A	G	3	1	0	0	3	3	216	95
14	53380482	G	A	1206	549	1425	648	8453	3716	2396	1155
14	53383910	G	A	135	63	1046	511	5665	2872	2483	1256
14	53386836	G	C	122	61	2581	1292	17150	8452	4326	2209
14	53388161	C	T	75	35	860	432	1057	538	2427	1253
14	53388670	A	G	992	466	1841	873	8631	4391	2767	1349
14	53388681	G	A	62	41	360	176	994	458	164	85
14	53390015	C	T	3239	1546	1217	621	2907	1291	2303	1130
14	53390048	T	A	29578	14684	4168	2033	19749	9916	4358	2129
14	53390620	C	T	232	117	3054	1436	26569	12720	5459	2725
14	53391236	T	G	931	448	2008	973	8479	4397	2524	1221
14	53391680	A	G	8092	4166	1314	636	5158	2508	2849	1474
14	53391687	C	T	16233	6637	1798	833	12982	5414	2499	1274
14	53391743	C	T	10690	4707	3379	1607	24005	11341	5793	2894
14	53391794	T	G	1919	1043	1876	994	10587	5721	2588	1255
14	53395396	G	T	1925	993	2025	968	9281	4534	2535	1280
14	53397018	T	C	685	373	2606	1349	8946	4829	4620	2244
14	53400629	T	C	3821	1917	1591	818	8147	4157	2069	1018
14	53400633	T	C	0	0	11	4	11	5	0	0
14	53402677	T	C	1889	1150	351	194	2155	1040	954	485
14	53402701	A	C	1724	1067	356	180	2136	1037	920	469
14	53404770	C	A	1198	595	2400	1229	8214	4075	4684	2367
14	53404780	C	T	22	13	57	18	18	5	188	101
14	53404819	G	T	268	118	333	173	640	309	776	386
14	53410525	T	C	369	225	3149	1548	6953	3722	4904	2446
14	53411381	A	G	33	21	148	95	400	176	127	64
14	53411391	C	T	662	334	3459	1693	8482	4030	4517	2237
14	53420350	A	G	327	199	1805	874	6156	2691	2740	1367
14	53420358	A	G	710	388	3255	1571	9461	4713	5057	2564
14	53420385	T	C	71	29	295	154	674	284	787	355
14	53424058	G	C	2994	1352	1958	957	5171	2498	3183	1545
14	53424096	C	A	7870	3866	3115	1544	13252	6596	4557	2301
14	53424661	A	G	1893	913	2034	970	10087	4989	3084	1580
14	53429693	G	A	865	391	1918	934	11475	5320	3075	1510
14	53430571	A	G	719	430	2353	1215	6655	3752	1526	765
14	53437237	G	A	8399	3672	5630	2799	29963	14339	6656	3329
14	53439785	G	C	11	5	6	3	0	0	106	58
14	53439826	T	C	316	134	26	16	78	32	553	265
14	53444690	T	C	105	41	7	4	37	20	127	56
14	53444727	T	C	33357	16349	5081	2475	21053	10267	5503	2720
14	53446284	C	T	18	8	885	438	329	139	2652	1331
14	53451714	C	G	5939	2419	4337	2079	8841	4239	4248	2123
14	53451760	C	T	9572	4374	5422	2681	34021	16534	4255	2114
14	53454524	T	A	67	47	13	3	72	34	851	446
14	53454532	G	A	3571	1996	3859	1901	11423	5916	5056	2588
14	53455005	T	G	1164	741	797	440	2698	1480	396	194
14	53455260	C	T	199	98	3468	1614	2678	1184	7433	3755
14	53455487	C	A	2803	1076	3641	1769	11402	5423	7348	3608
14	53455525	G	C	3	1	0	0	4	2	227	114
14	53456603	A	G	160	81	1922	924	31	15	5112	2503
14	53464192	T	C	11	7	3	1	2	2	132	66
14	53464211	C	T	340	181	3138	1442	8630	3286	5669	2850
14	53467860	G	T	3085	1492	1344	667	7944	3775	2380	1195
14	53467880	T	C	14	6	14	7	0	0	340	176
14	53468249	G	A	36093	16191	5320	2646	30554	14846	4430	2173
14	53468275	A	G	435	204	34	14	128	56	936	435
14	53469463	C	T	32176	16535	3545	1802	13756	7123	1344	669
14	53469634	T	C	3479	1908	4251	2150	20393	10654	6420	3166
14	53469732	A	G	19	13	26	18	566	317	130	75
14	53469891	C	T	2514	1379	5186	2542	26660	13344	6643	3326
14	53470916	G	A	330	137	3509	1714	13514	6317	4765	2378
14	53472513	G	A	7656	3736	4319	2135	10943	5061	6014	3047
14	53472563	C	G	19	11	0	0	4	4	38	18
14	53473822	C	T	22797	10976	1899	935	11165	5654	3730	1844
14	53473864	C	T	58407	29244	5106	2640	37373	19328	4277	2194
14	53473883	C	A	306	136	29	11	67	21	227	114
14	53476104	G	A	136	62	3036	1495	2350	904	5864	2943
14	53478693	C	T	39	23	350	173	2106	933	1167	573
14	53478715	T	C	1	1	35	17	11	6	200	94
14	53482192	G	T	6522	2637	2387	1139	8715	3801	4024	2005
14	53483588	C	A	350	154	61	25	92	46	1177	604
14	53484484	T	C	15500	8121	1943	984	13460	7015	2982	1519
14	53485358	T	C	1070	623	1886	917	7123	3870	3962	1930
14	53485722	C	A	9	6	18	9	4	3	121	61
14	53485736	T	A	1145	582	3393	1785	19102	10082	7370	3693
14	53485770	A	C	35	16	91	56	98	38	1168	570
14	53486623	G	T	5353	2861	650	313	4017	2007	1282	644
14	53486628	G	A	40	24	0	0	6	2	96	47
14	53486789	G	C	78	35	35	18	3	3	79	40
14	53486808	C	T	4	2	4	3	0	0	107	54
14	53487432	T	C	91	46	17	8	73	44	862	432
14	53488391	G	A	4054	2138	1599	800	7450	3843	2406	1223
14	53488896	A	G	6833	3408	2136	977	4027	2043	1910	979
14	53488904	T	C	10	5	36	26	22	13	175	88
14	53493574	G	A	845	362	1731	842	6146	2954	2441	1171
14	53493621	T	G	7	6	18	12	36	16	998	482
14	53493737	G	A	0	0	15	4	9	5	51	29
14	53493778	C	T	10	1	48	22	122	58	879	430
14	53493808	A	G	2	2	40	16	21	10	0	0
14	53494122	C	T	16067	7534	5211	2673	33176	16391	6551	3272
14	53494151	C	T	10276	5121	4033	1903	28676	13306	5139	2539
14	53496258	G	A	210	94	66	24	331	100	730	327
14	53497206	T	C	3	2	0	0	0	0	123	56
14	53497219	C	T	20	4	17	8	397	164	748	367
14	53499561	T	C	256	129	18	7	180	80	908	428
14	53499584	T	C	16	8	0	0	0	0	117	50
14	53499897	A	G	220	108	296	150	1533	842	1361	683
14	53501794	C	T	38	15	2	1	0	0	132	67
14	53501815	A	G	14377	6360	2481	1249	23321	11366	1833	886
14	53501853	C	T	52	21	27	9	53	12	124	64
14	53502963	C	T	221	132	439	218	3813	1834	450	200
14	53502973	T	C	12	9	15	10	74	33	794	423
14	53505738	T	C	5	1	32	19	55	30	894	434
14	53507634	C	G	575	267	1905	972	4099	2132	3128	1598
14	53507684	G	A	345	177	882	460	4174	1942	1403	713
14	53507710	T	C	25	19	122	57	360	200	38	15
14	53525427	C	T	39	9	1984	890	399	137	4992	2499
14	53527395	C	T	10	7	319	168	621	273	571	271
14	53527404	T	C	125	75	2783	1462	6272	3450	7628	3862
14	53529669	A	G	0	0	0	0	0	0	0	0
14	53529669	A	T	27	18	1077	639	2791	1792	3530	1725
14	53530127	C	T	33	15	23	12	20	6	877	442
14	53531579	G	A	1518	745	3489	1678	13485	6053	4742	2405
14	53542327	C	A	778	407	1823	893	7406	3546	2605	1321
14	53543534	G	A	3246	1641	2330	1137	13821	6611	2054	996
14	53550447	A	C	56	14	20	11	40	19	758	400
14	53550459	A	G	6	2	1	1	0	0	120	58
14	53592125	G	T	96	44	1203	587	1378	641	3634	1805
14	53604463	A	C	939	645	1711	872	5809	3178	1568	774
14	53606076	C	T	87	53	25	15	47	22	691	352
14	53609513	A	C	225	139	16	12	92	62	596	377
14	53609513	A	G	32296	16750	2360	1219	22070	11075	2944	1433
14	53613455	T	C	467	227	1946	975	8247	4152	3415	1728
14	53617997	A	G	483	285	1958	1009	8913	4752	3839	1933
14	53618008	T	C	1	0	0	0	4	1	45	19
14	53619364	C	T	7	4	72	37	1981	995	214	98
14	53619369	C	A	0	0	30	18	26	12	233	119
14	53619500	C	G	15	8	628	309	1214	538	1411	669
14	53619544	G	A	76	36	2255	1057	2306	1166	2479	1212
14	53619681	C	T	5	4	107	55	774	410	87	45
14	53625407	C	T	110	57	235	125	1031	539	1367	715
14	53629907	A	G	3433	1754	1666	840	8394	4291	3120	1558
14	53629915	C	T	15	4	35	13	19	5	0	0
14	53631533	G	A	5569	2758	2557	1207	14893	7199	3470	1739
14	53632171	G	A	17034	8287	3845	1908	25170	12488	4188	2115
14	53632216	T	C	3	2	3	2	2	2	37	11
14	53634808	A	G	2242	1267	3316	1727	24920	13499	4959	2436
14	53641092	T	G	2356	1233	2539	1305	14394	7597	2498	1213
14	53642201	A	C	3216	1433	2258	1162	17109	8762	3343	1714
14	53642236	T	G	1990	894	1863	998	12256	6215	3393	1686
14	53660535	T	C	4924	2335	2323	1189	15274	7156	2998	1510
14	53660563	A	C	4473	2401	2476	1318	16879	8631	3255	1618
14	53665851	G	A	13746	6377	2625	1255	24432	11001	3242	1582
14	53675870	G	A	0	0	10	8	10	5	465	238
14	53676231	G	A	1417	691	1662	828	6263	3168	3375	1647
14	53681528	A	G	5695	3173	3554	1830	16883	9306	5628	2713
14	53682822	C	T	5985	3169	2982	1522	13110	6503	4816	2426
14	53688705	G	A	71	25	2139	930	1930	683	4663	2207
14	53693120	C	G	48	21	0	0	4	3	61	28
14	53693140	G	A	17426	7789	3707	1805	24405	10847	4021	1980
14	53693703	C	A	922	393	365	163	919	448	711	367
14	53693749	G	A	34476	16845	4325	2043	32216	15737	4868	2467
14	53693793	T	C	14510	6557	5213	2623	7386	3688	3694	1794
14	53696206	A	G	10	3	187	98	825	403	357	196
14	53700341	C	T	5869	2737	3480	1702	16163	7712	5869	2905
14	53702351	A	G	2	0	2	1	15	4	256	113
14	53702355	T	C	1048	506	4295	2103	13150	5627	5558	2768
14	53702370	C	T	1245	641	3070	1517	11110	5059	4247	2131
14	53705135	C	T	2312	995	4012	1891	17812	8465	3595	1863
14	53707066	G	C	1786	892	2931	1481	13360	6816	6243	3041
14	53708138	G	T	1799	798	1837	904	7475	3391	2167	1102
14	53708140	A	T	7	0	0	0	0	0	137	62
14	53708151	C	T	1090	456	1866	905	6898	2741	2026	1022
14	53713133	C	G	8	5	10	6	28	11	0	0
14	53713858	G	A	10988	4748	4158	2003	16133	7805	5699	2891
14	53716608	C	T	13816	7110	3928	1843	16681	7979	5464	2828
14	53716641	T	C	16493	9261	4662	2292	16334	7526	5158	2571
14	53718458	A	G	297	163	1055	511	2303	1171	2811	1366
14	53731933	C	T	21872	10076	2675	1211	24403	11656	1644	834
14	53731965	G	A	14969	6455	2531	1245	9087	3923	2251	1148
14	53741006	C	T	19447	9523	4982	2460	35237	17294	5232	2642
14	53744865	T	C	24862	11686	5135	2593	18312	8629	5445	2804
14	53753925	C	T	14170	7777	5164	2699	29442	15051	6506	3206
14	53758337	A	G	466	282	2610	1274	5462	2938	6431	3193
14	53758355	C	T	1	1	0	0	3	0	294	149
14	53758877	C	T	12333	5899	4621	2254	15703	7662	5118	2560
14	53758910	C	A	17	9	0	0	18	11	203	95
14	53759234	G	A	16399	8871	4525	2182	22438	10233	5317	2577
14	53759236	A	G	18312	9563	4669	2162	24441	10991	5589	2690
14	53759294	G	A	48339	22826	6822	3271	53781	26785	5941	2947
14	53759461	A	G	16	6	0	0	33	20	166	82
14	53759505	C	T	28588	13166	4650	2195	34741	16138	5991	3003
14	53759762	A	G	23015	11767	5404	2742	23071	12085	5497	2717
14	53759780	T	A	6	4	0	0	0	0	264	121
14	53759780	T	G	49	27	0	0	18	11	120	57
14	53760169	G	A	8428	3951	4268	2036	18615	8456	5744	2828
14	53760209	C	T	27	19	48	21	12	6	50	26
14	53760287	C	T	7	2	4	3	24	9	371	190
14	53760313	C	T	3999	1616	4353	2086	17010	7087	5599	2849
14	53760328	A	T	3790	1313	4187	2024	11250	3863	5559	2800
14	53760400	T	C	1	0	0	0	16	5	149	69
14	53760411	G	A	13	8	17	8	118	41	154	83
14	53760514	A	G	18971	11321	4235	2147	21617	11329	5845	2884
14	53761705	A	C	536	314	1585	780	4489	2211	1564	803
14	53763746	G	A	1893	938	5311	2662	21845	10586	6773	3374
14	53770267	T	G	239	119	3499	1740	6470	2885	6526	3301
14	53770289	G	A	23	9	14	6	12	9	383	199
14	53770311	A	T	10	6	150	87	74	31	196	93
14	53770626	G	A	5	3	26	14	6	3	106	59
14	53770644	C	T	3503	1798	2720	1339	9927	4857	4012	2019
14	53770655	A	G	16	6	2	1	12	4	351	181
14	53771870	C	T	11254	5132	4499	2139	22027	10979	3847	1934
14	53774625	C	T	15156	6745	5188	2516	22312	10484	6966	3484
14	53782799	G	A	0	0	45	17	9	5	130	63
14	53782828	A	G	4175	2012	4120	2053	12914	6510	5670	2882
14	53784160	T	C	9680	5158	5315	2730	29424	14839	5713	2838
14	53784255	A	G	16392	11533	4646	2347	17529	7881	6392	3248
14	53792238	A	G	53	23	11	5	37	18	630	296
14	53792879	A	C	10908	6182	3793	1916	20761	10888	4066	2054
14	53793477	G	A	563	321	293	157	1973	1026	292	141
14	53793667	G	A	9146	4317	3971	1891	18202	8582	4082	2024
14	53794112	A	G	1	0	0	0	16	7	172	83
14	53794120	T	C	4	3	0	0	23	14	359	178
14	53794420	A	G	228	88	226	116	1155	547	349	167
14	53794443	C	T	13	4	16	9	12	5	338	165
14	53796608	A	G	4606	2672	4266	2126	18235	9236	4497	2202
14	53797293	G	A	4875	2549	2786	1383	16888	8151	2121	1094
14	53797491	G	A	827	388	3097	1499	7263	3538	5475	2667
14	53797525	A	T	512	237	4206	2106	5315	2150	3947	1953
14	53798148	C	T	2497	1161	2533	999	11699	5218	5842	2850
14	53802246	A	G	2725	1461	2115	1049	8295	4325	3354	1677
14	53803052	A	G	66797	32521	5628	2804	53083	25890	5905	2969
14	53803075	A	G	63291	29822	5129	2508	42972	20512	6180	3122
14	53804065	C	T	30821	16012	4954	2478	30857	15673	6169	3097
14	53804129	T	C	11070	5256	4634	2292	15679	8094	6142	3083
14	53804332	C	T	8393	3838	4854	2352	29614	13740	6453	3251
14	53808881	G	A	0	0	0	0	10	4	122	74
14	53811040	A	G	2303	1340	1286	653	5121	2490	3243	1624
14	53811069	A	G	6825	3293	3627	1805	16756	7483	7057	3516
14	53811096	A	G	2027	953	2816	1317	6919	3315	4866	2317
14	53811097	C	T	640	361	1160	579	2542	1029	3245	1609
14	53811981	A	G	1085	547	3355	1567	4479	2130	6404	3249
14	53812020	A	G	2508	1216	1922	967	10478	5327	2607	1298
14	53812059	C	T	5917	2750	4712	2396	14870	7365	5596	2779
14	53813343	C	T	1156	532	3449	1654	9532	4584	4918	2517
14	53813420	T	C	123	73	1085	564	1310	693	3658	1839
14	53816385	T	C	3888	1841	1643	879	12789	6186	3280	1674
14	53816413	C	G	13878	6617	4430	2220	37101	17421	6098	3056
14	53816464	C	T	1892	757	2184	1052	8677	3812	5419	2687
14	53816511	C	T	576	229	1269	603	3756	1808	3204	1621
14	53817630	A	G	566	301	1495	782	5190	2906	2447	1206
14	53818002	C	T	0	0	7	3	2	1	245	130
14	53819521	C	T	1357	598	152	80	467	228	951	446
14	53819557	A	G	12759	3239	1686	748	7225	2177	2698	1310
14	53819977	A	G	634	324	1187	629	2978	1542	3262	1606
14	53820011	C	T	43	13	37	25	82	23	710	350
14	53820983	C	T	25	15	16	8	11	4	618	315
14	53821011	C	G	20149	10809	5193	2594	27415	13506	6101	3020
14	53821057	T	C	3970	1731	3587	1749	8830	4472	4209	2067
14	53821169	G	A	14072	6579	5254	2502	33933	16980	4230	1974
14	53823026	T	C	3398	1637	3401	1545	23251	10494	4168	1993
14	53823057	C	G	18	10	7	3	17	6	357	178
14	53823402	T	G	319	176	2494	1239	7123	3578	5335	2681
14	53827222	G	T	2496	860	3487	1676	9236	3121	4584	2367
14	53827247	C	T	5938	2478	3443	1598	17222	7256	4396	2263
14	53827296	G	A	24230	11151	5545	2710	49153	23340	4442	2254
14	53827825	T	C	21462	12289	4025	1991	23306	12384	4272	2116
14	53827969	G	A	2255	1002	3390	1671	15856	7749	4954	2451
14	53833926	C	T	1735	861	1299	615	5608	2648	2621	1318
14	53833969	G	A	13	6	22	11	19	8	39	19
14	53837253	A	G	8357	4677	5162	2618	22505	11478	6243	3231
14	53837485	G	A	16225	8694	4566	2466	31640	16398	5206	2547
14	53837499	A	G	305	152	236	128	333	178	352	162
14	53837511	A	C	24	9	0	0	0	0	218	109
14	53838794	G	T	975	529	3815	1841	14350	6971	6764	3400
14	53838840	C	T	36	15	36	15	29	16	291	150
14	53839129	A	G	621	294	444	220	3885	1795	1672	838
14	53842475	C	T	9714	5006	2399	1174	11259	5502	2227	1110
14	53843964	G	T	887	376	2994	1418	9048	4088	6665	3370
14	53843990	T	C	0	0	0	0	3	1	215	100
14	53844613	G	C	0	0	0	0	0	0	64	29
14	53844622	G	A	47	25	32	16	374	120	1251	650
14	53845280	A	G	776	448	2383	1146	4312	2301	4799	2375
14	53848923	A	G	8	5	0	0	12	7	168	82
14	53848936	C	A	7404	4217	1228	655	7857	3806	1182	597
14	53849832	T	C	922	564	2907	1549	13190	7372	5112	2779
14	53850018	G	A	1719	857	3571	1709	17665	8858	5962	3047
14	53852303	G	A	9110	4224	5980	2890	17921	7526	5086	2598
14	53852333	C	T	3	1	10	3	0	0	154	75
14	53852340	T	G	17994	9063	5292	2617	23939	11677	5440	2768
14	53853585	T	G	5824	2718	4106	1950	10289	5207	5199	2574
14	53853625	T	C	4912	2305	1731	903	7934	3805	1688	830
14	53859355	C	T	737	342	2320	1121	8278	3877	4815	2415
14	53859760	G	C	2	0	15	8	4	0	604	308
14	53859777	C	T	1609	676	3933	1883	12912	5197	6011	2867
14	53859782	T	C	3	0	17	11	12	6	690	350
14	53859798	G	A	1783	816	3803	1826	16086	7241	3831	1866
14	53861813	G	A	3248	1332	2870	1444	11856	5916	4642	2293
14	53861886	T	G	10611	5404	3251	1613	19648	9989	1480	746
14	53865883	C	T	29811	15234	3490	1674	18605	9195	3472	1736
14	53865968	G	A	748	381	202	92	215	112	312	151
14	53866002	C	G	4354	2122	2322	1179	7967	3942	1359	692
14	53866690	A	G	335	157	2882	1525	6473	3405	5745	2912
14	53868594	G	T	8379	4045	4302	2075	17368	8328	6177	3200
14	53868634	T	C	18	7	1	0	5	4	492	224
14	53868813	G	T	272	140	932	476	1419	719	1680	808
14	53870704	A	G	5198	2692	2626	1299	17746	9289	4595	2315
14	53871915	A	G	43	19	1464	727	1256	718	4769	2422
14	53872368	C	T	2	0	2	0	10	3	41	25
14	53872374	G	A	1702	508	1582	732	3926	1033	2198	1106
14	53872394	G	A	3370	1201	2688	1208	11273	4068	4235	2125
14	53872407	C	T	4828	1827	3637	1732	19405	8219	6106	3045
14	53872794	G	T	6	1	0	0	27	12	262	130
14	53873492	A	G	2839	1437	2403	1183	12288	6074	4663	2274
14	53873841	G	A	6746	3331	2789	1357	14536	6942	4430	2259
14	53873883	T	C	4448	2009	2531	1260	5515	2814	4383	2185
14	53873887	C	T	2116	961	1623	733	2220	984	2131	1061
14	53875384	G	A	12420	5611	2882	1342	21664	9362	4706	2349
14	53875409	A	G	24400	13402	5140	2417	34774	16416	5769	2923
14	53875456	G	A	11	4	5	2	9	4	142	66
14	53875947	C	T	21790	9872	3479	1680	21633	10519	6155	3080
14	53875991	C	T	7337	3296	2465	1193	10952	5152	4915	2511
14	53876849	C	T	960	441	2554	1230	7265	3317	4941	2535
14	53878114	G	T	14064	6197	2627	1280	12739	6289	5068	2558
14	53878128	C	T	14	9	2	1	6	4	54	30
14	53879638	C	T	2237	940	4729	2346	6901	2678	6652	3357
14	53879670	G	A	1427	737	1801	898	5086	2608	1810	896
14	53880063	T	C	2046	1016	3369	1687	14679	7805	7117	3549
14	53880534	G	A	486	272	1627	780	5443	2562	2645	1330
14	53881597	G	T	3655	1716	2577	1199	25439	12063	3674	1862
14	53886778	A	C	110	56	2687	1359	5262	2781	6755	3289
14	53887388	C	T	109	49	3373	1642	3421	1530	7476	3736
14	53889138	A	G	79	48	2023	1029	1729	940	3977	1980
14	53898606	A	C	5	5	30	14	46	24	546	265
14	53902415	A	C	961	504	3227	1597	10275	5395	6116	3162
14	53902435	T	C	13	6	80	42	34	19	782	384
14	53902911	G	A	2254	1044	1463	723	6498	3037	2997	1560
14	53903125	G	T	1472	850	1165	550	5958	2909	3886	1910
14	53903584	G	A	5	3	19	7	6	2	72	34
14	53903618	T	C	116	57	42	20	183	87	949	456
14	53904891	T	C	5314	2617	4719	2379	20043	10212	5985	3009
14	53905404	C	T	7019	3322	2403	1143	13701	6540	5686	2880
14	53906839	C	T	4808	2342	1292	653	3344	1601	3252	1667
14	53907861	A	G	11	5	0	0	0	0	59	32
14	53907875	C	T	13268	6620	4031	1935	19477	9685	4054	2068
14	53908297	A	T	4198	1833	2063	1060	15607	7493	2197	1064
14	53908304	G	T	8	3	0	0	0	0	0	0
14	53908333	G	A	3928	1993	1980	979	16079	7625	3027	1551
14	53908365	T	C	266	139	506	246	1782	836	600	293
14	53911565	C	T	14362	6999	3581	1669	17044	8069	3862	1931
14	53911906	C	T	7590	3582	4255	2056	20551	9895	3045	1530
14	53912328	C	T	1375	692	1613	756	6124	2977	2772	1409
14	53912490	G	A	236	113	88	39	178	93	76	37
14	53912495	A	C	37	20	3	1	28	12	164	82
14	53912523	G	A	15987	7188	3535	1727	20627	9648	4045	1951
14	53912834	T	C	15449	8140	4089	2107	31479	16724	5618	2855
14	53913986	C	A	2	1	10	5	9	5	139	77
14	53914026	T	G	1119	642	3091	1590	12761	7262	6192	3130
14	53916778	A	G	783	412	196	93	935	506	95	33
14	53917802	G	A	4	2	17	7	0	0	54	22
14	53917808	C	A	8290	4773	3354	1686	8676	3429	5383	2710
14	53919309	A	G	6658	3258	2929	1500	21646	11257	5041	2523
14	53919317	C	T	34	12	7	3	26	15	267	130
14	53920178	G	T	3830	1985	1474	770	6915	3535	4064	1962
14	53923245	G	A	5498	2879	4068	2025	19656	10307	5001	2507
14	53927348	G	A	1550	954	1383	626	7033	3498	3588	1823
14	53928865	C	T	1030	524	1477	773	6648	3196	1588	803
14	53930172	A	G	27282	12301	5958	2888	13109	6313	5182	2641
14	53939120	G	A	5026	2268	4205	2035	11232	5461	5837	2914
14	53939124	C	G	579	239	555	279	1905	896	1802	867
14	53940130	C	T	1514	825	446	201	2142	976	2246	1106
14	53940560	C	T	31	21	87	28	96	54	219	104
14	53940603	G	A	232	123	31	15	120	57	1142	568
14	53940700	G	A	16616	6966	4263	2065	25929	11768	5813	2899
14	53942112	A	G	2871	1513	2140	1060	9071	4602	3903	1952
14	53942136	T	A	55	26	53	27	62	25	891	469
14	53942775	A	G	7	5	79	39	4	0	158	72
14	53942788	A	G	4724	2684	5087	2541	14885	7635	5600	2783
14	53942933	G	A	198	79	508	246	3200	1432	2234	1128
14	53944929	A	G	13794	7745	4973	2477	27122	13663	5638	2803
14	53944960	G	C	4436	2566	3939	1917	8181	3594	5734	2767
14	53950483	C	T	19371	9092	3835	1787	22143	10553	3643	1797
14	53950517	C	A	66	26	10	9	4	1	181	86
14	53952004	A	G	2800	1475	4242	2102	16207	8288	6157	3213
14	53958869	T	C	1883	1036	1467	710	3301	1731	2291	1162
14	53960214	G	A	4	1	0	0	2	1	85	45
14	53960220	A	G	7079	4768	3513	1843	15552	8819	5086	2615
14	53972131	A	C	1736	804	1511	783	8463	4308	2115	1056
14	53973537	T	C	884	415	599	297	5035	2393	2039	1032
14	53979814	A	G	2272	1163	4076	2014	19098	10796	5803	2845
14	53979863	A	G	0	0	0	0	0	0	54	32
14	53980722	C	T	1222	560	608	284	3158	1664	1869	937
14	53983725	T	G	21	6	29	19	6	1	380	185
14	53983732	C	T	2091	976	2648	1257	10132	4687	3938	1990
14	53987220	G	A	8719	3997	4487	2257	17247	8706	4503	2300
14	53987414	C	T	24	11	11	5	102	43	252	135
14	53987457	G	A	3294	1578	4345	2124	5486	2679	6080	3039
14	53990568	A	G	7699	3825	4968	2473	20412	10928	5700	2835
14	53991449	T	C	180	84	3101	1537	16566	8488	4578	2264
14	53992178	T	C	1	1	0	0	0	0	0	0
14	53992204	T	C	2397	1257	1311	647	5728	2783	4146	2059
14	53992930	G	A	24792	11574	5072	2439	28079	13839	5169	2567
14	53994097	A	G	1641	923	552	258	3942	1975	2480	1269
14	53994648	C	T	881	475	538	265	3060	1397	2245	1152
14	53995459	G	A	304	120	45	22	193	80	1351	692
14	54000297	C	T	41293	19330	3997	1891	18631	8685	5991	2963
14	54001898	G	A	6950	3722	6367	3214	38022	18538	6287	3164
14	54001915	C	G	28	15	24	12	485	217	360	183
14	54002960	T	C	89	42	38	20	60	30	692	341
14	54003612	A	G	4448	2305	2753	1419	10958	5761	6263	3086
14	54003627	G	A	245	51	211	100	917	312	127	81
14	54007026	A	G	473	221	3154	1528	10573	4966	6408	3137
14	54012092	T	C	39	22	1	1	23	9	342	180
14	54012121	A	C	1334	679	1701	874	2685	1296	2231	1126
14	54012258	A	G	33992	17254	4869	2500	34790	17706	5820	2832
14	54012264	A	G	2505	1082	378	197	1847	921	234	112
14	54013103	T	C	3357	1759	3698	1837	13890	7267	5940	2875
14	54017285	G	A	5	3	16	6	0	0	40	19
14	54017313	A	T	889	372	3047	1454	6490	2396	4809	2399
14	54017335	G	A	46	34	295	159	478	295	28	12
14	54020735	G	A	60	21	2529	1301	909	390	6276	3145
14	54022086	A	G	0	0	0	0	0	0	0	0
14	54022119	A	G	2374	1369	5365	2722	21605	11340	5766	2825
14	54027999	G	T	12756	6460	4860	2303	24386	12440	5428	2829
14	54028023	G	A	538	196	236	63	883	283	309	162
14	54037705	G	A	99	47	81	23	197	76	865	422
14	54041955	C	T	44	22	2582	1274	808	349	6485	3274
14	54046766	T	C	11599	6347	1348	743	10947	5872	1015	492
14	54047871	C	T	716	344	2283	1164	8056	3744	4230	2150
14	54048959	T	G	7	3	58	34	16	10	227	118
14	54048974	C	A	135	61	2019	992	3242	1533	3849	1926
14	54048981	A	G	0	0	38	22	59	31	0	0
14	54051076	A	C	2516	1243	1978	1002	12281	6538	3279	1664
14	54051110	C	T	3	0	7	2	4	3	157	80
14	54055337	A	G	5513	2986	4078	2040	22808	11865	6189	3038
14	54055363	T	C	6	5	0	0	3	2	0	0
14	54056627	G	A	1940	1090	2964	1517	24643	12129	1701	802
14	54056671	G	A	758	342	3837	1799	14120	6867	4881	2430
14	54056982	C	T	4928	2273	3949	1884	14358	6775	5256	2648
14	54058233	G	A	7179	3708	1532	801	6612	3368	2281	1138
14	54058910	C	T	133	67	2570	1337	13185	6712	3163	1572
14	54060241	G	A	68	44	1762	878	5862	2889	3033	1521
14	54061149	C	T	186	102	1925	895	6535	3116	3388	1722
14	54065665	C	T	4735	2157	3434	1671	10421	4884	4842	2476
14	54065931	C	T	125	73	2206	1104	14645	7194	2808	1403
14	54067638	A	T	49	24	1409	682	3691	1820	3034	1529
14	54068781	C	A	880	414	3175	1585	10839	5067	5820	2890
14	54070912	C	T	17482	9249	3415	1666	14459	7598	4253	2126
14	54070959	T	G	14	8	9	4	7	3	224	120
14	54072858	C	T	1006	535	2029	1063	6709	3372	3243	1586
14	54073911	T	A	67	33	1659	778	7016	3377	2752	1362
14	54081493	C	A	75	28	1959	902	4683	1971	4881	2512
14	54086413	C	T	51	29	88	39	189	94	196	101
14	54086463	A	G	3042	1694	2559	1297	17247	8966	3099	1550
14	54089331	T	C	0	0	6	4	1	1	44	29
14	54089356	G	A	492	225	2646	1265	5771	2663	4845	2380
14	54090077	T	G	88	45	2092	1058	7292	3755	2934	1454
14	54090094	C	T	2	2	118	42	105	28	452	220
14	54090095	G	A	0	0	101	31	16	10	86	48
14	54092129	T	C	40	27	650	340	1246	767	388	199
14	54095833	G	A	36	16	2317	1172	1186	539	5124	2492
14	54098015	C	T	1063	429	1279	608	6086	2245	2112	1058
14	54098030	G	A	13	6	21	9	0	0	298	152
14	54098079	C	T	7	4	74	22	29	16	641	341
14	54098459	A	G	11673	5976	2101	1034	14866	7470	2797	1412
14	54099679	G	A	9	4	34	16	8	3	199	96
14	54099700	G	A	8706	3669	3842	1851	25493	11762	5997	3076
14	54101202	C	T	763	326	934	472	1188	591	1984	1011
14	54101837	G	A	113	51	75	21	202	85	259	125
14	54101861	C	T	66	27	30	16	101	37	941	467
14	54101862	G	A	111	45	73	28	350	117	308	148
14	54101869	C	A	2634	1198	1583	743	9795	4766	2328	1176
14	54101994	G	A	0	0	30	7	5	3	123	55
14	54102009	G	A	1025	397	3721	1665	17436	7639	6172	3093
14	54102600	C	T	3179	1549	945	493	5858	2968	2575	1250
14	54103013	G	T	247	121	2790	1391	7249	3534	6252	3068
14	54103605	G	A	8852	4389	1678	848	7629	3691	4562	2298
14	54103712	A	G	13	9	1	1	4	2	151	82
14	54103720	G	A	102	53	251	124	1279	625	433	225
14	54103735	G	C	6	3	0	0	19	7	488	236
14	54105543	T	G	5793	2873	3392	1669	15191	7710	4795	2456
14	54107791	G	A	4724	2322	2920	1347	16360	7011	6605	3383
14	54107820	T	A	1862	845	3645	1590	9076	3041	5729	2735
14	54107821	G	T	1750	816	3668	1622	8732	2939	5709	2713
14	54116125	G	A	1046	390	3085	1517	8015	3646	4980	2458
14	54118772	G	A	1721	775	3772	1887	16346	7913	5750	2817
14	54122401	C	T	273	139	4417	2224	22346	10918	7197	3629
14	54123352	C	T	209	96	2366	1165	3574	1657	5120	2525
14	54123641	A	G	13	10	0	0	7	1	485	246
14	54123751	T	C	10788	5037	2872	1386	15999	8189	4124	2058
14	54123770	C	T	923	488	670	332	1305	661	465	213
14	54124038	T	G	15	5	0	0	3	2	460	232
14	54124068	G	A	70	43	32	18	5	4	765	373
14	54125962	C	T	6	6	277	138	280	168	81	40
14	54132457	G	A	1	1	8	4	1	1	258	130
14	54132481	C	T	9	6	16	9	21	13	396	209
14	54132654	A	C	112	40	1542	729	3821	1959	3757	1935
14	54135760	A	G	43	19	44	24	86	47	1563	826
14	54136531	A	G	7	3	924	449	117	71	2868	1434
14	54137411	G	T	15577	7516	3159	1468	21631	8823	5356	2692
14	54137424	T	C	13387	6356	2305	1098	17341	7926	3416	1679
14	54138623	A	G	1789	907	4040	2053	17747	9225	5881	2841
14	54140629	G	A	1685	735	1476	752	5327	2579	2713	1376
14	54143026	C	T	192	91	3054	1575	7423	3566	5640	2814
14	54143076	C	G	0	0	0	0	8	3	864	426
14	54144634	C	T	744	510	2296	1167	15462	7602	3455	1719
14	54144853	G	T	120	43	1426	690	1531	661	4300	2149
14	54145317	T	C	26318	13343	4633	2366	30526	15900	5072	2572
14	54148442	A	G	1714	990	1329	704	4577	2396	2617	1258
14	54148844	G	A	3465	1839	1558	753	5749	2832	2395	1218
14	54150128	C	T	23	13	26	9	46	21	899	470
14	54152188	G	A	163	81	1611	801	3117	1460	3666	1837
14	54153996	A	G	28141	14883	4735	2266	25725	12674	5388	2660
14	54157966	G	A	3408	1415	3569	1712	20153	9267	5657	2798
14	54157995	C	T	3924	1410	3487	1636	18560	7369	5551	2767
14	54162080	A	G	1359	781	3129	1515	8745	4838	5005	2462
14	54164036	G	T	887	400	2170	1055	9515	4857	5117	2508
14	54164688	G	A	0	0	12	6	6	2	98	54
14	54164700	A	T	30	18	0	0	4	3	0	0
14	54164706	C	T	4418	2287	3592	1776	20718	9917	6272	3135
14	54164741	G	C	225	114	342	193	1285	625	931	470
14	54167472	A	C	11331	5635	1666	811	8785	4420	2014	997
14	54168103	T	C	155	78	56	34	236	122	499	238
14	54168117	G	A	7400	3508	4113	2054	13762	6855	4554	2249
14	54169721	G	T	40	21	121	65	506	205	44	19
14	54169740	G	A	980	404	1801	853	8169	3902	3423	1727
14	54170149	T	C	14	10	0	0	33	20	524	262
14	54172855	T	C	2031	1063	3272	1565	13224	6669	4266	2102
14	54173539	A	G	1712	999	3592	1835	7849	4090	6344	3120
14	54175839	T	C	2012	1092	1232	614	10496	5194	894	454
14	54177434	C	A	39	18	0	0	17	8	115	59
14	54177461	A	G	27653	12931	5923	3087	37031	18560	4992	2483
14	54177508	C	T	14	7	3	1	10	5	204	108
14	54178890	A	G	13859	7398	4195	2238	26187	13867	3703	1909
14	54178936	A	G	4766	2479	2444	1287	16104	8459	2678	1346
14	54180599	A	G	462	294	1446	750	3694	2046	3731	1831
14	54180672	C	T	9401	5147	3339	1748	14915	7872	5573	2794
14	54180713	A	C	16326	8096	3052	1583	15081	7928	5395	2737
14	54181186	G	A	4	3	17	8	2	2	123	65
14	54181236	T	G	2536	1377	2785	1431	6677	3502	5362	2625
14	54186083	A	G	14215	7616	4052	1944	15532	7870	4795	2358
14	54187064	A	G	6616	3457	3673	1883	16188	8573	5733	2833
14	54187097	G	A	10	4	12	2	0	0	112	50
14	54187128	G	A	935	513	2078	1030	4999	2522	3972	2002
14	54187168	G	A	2	1	0	0	2	1	171	96
14	54192472	C	T	61	22	1855	837	544	203	3323	1585
14	54198782	T	C	117	56	1909	979	8662	4389	4237	2096
14	54203123	G	A	1054	525	2392	1206	10421	5347	5441	2689
14	54205612	C	T	2936	1470	2372	1213	14707	7604	1925	964
14	54205975	G	A	3348	1559	1831	917	6943	3252	4060	2011
14	54206171	G	A	1079	527	3603	1792	16309	7804	5725	2816
14	54206637	G	A	4122	2089	3653	1800	12153	5978	5220	2676
14	54207983	C	T	40	22	0	0	70	35	612	287
14	54208049	C	A	1109	551	1969	964	9932	3942	3104	1572
14	54208078	A	G	2854	1475	3266	1620	17812	9431	4969	2457
14	54208263	C	T	30246	13794	5240	2530	26196	12691	5237	2674
14	54208274	C	G	15454	7635	3595	1825	14497	6999	3250	1644
14	54210755	C	A	15	7	15	5	45	19	609	311
14	54210758	T	C	34	8	0	0	16	8	235	117
14	54210786	T	C	5443	2848	2957	1559	15691	8914	2906	1412
14	54210811	C	T	61	22	47	13	21	4	237	120
14	54210812	G	A	7500	2868	4360	2144	13667	5402	4482	2287
14	54212122	T	C	32	20	123	66	18	13	324	156
14	54212167	G	A	4458	2085	3093	1555	13673	6691	4261	2090
14	54212184	T	A	5	1	0	0	7	5	129	69
14	54212219	G	A	4849	2320	5068	2435	29210	14192	4902	2487
14	54214011	C	T	3176	1273	4819	2413	21141	10127	5354	2628
14	54215536	A	G	1051	550	2250	1143	6468	3265	4247	2088
14	54216769	T	G	24116	12296	5201	2603	32029	16874	4651	2326
14	54216812	C	T	18	11	9	3	18	9	316	153
14	54219552	G	C	10951	5985	5060	2310	15648	6036	5965	2988
14	54219582	A	G	10803	5308	4417	2043	21685	10373	4507	2219
14	54219601	C	T	45	22	10	4	42	19	129	67
14	54220125	A	G	1061	574	749	349	2311	1217	1779	873
14	54220141	C	G	1289	547	1877	978	4501	1948	2258	1126
14	54220401	A	G	158	88	2795	1373	5095	2909	6479	3195
14	54222288	C	T	281	132	1374	673	1521	728	5502	2775
14	54224553	A	G	8335	4636	3533	1725	25135	13265	6083	2985
14	54226108	C	T	592	207	3195	1540	16189	7642	5701	2871
14	54226373	A	G	1665	774	3824	1887	17094	8725	6654	3287
14	54226684	GAAAA	G	3	0	49	13	10	0	377	190
14	54226688	A	G	174	112	1825	959	2368	1263	2220	1123
14	54226711	C	T	43	14	424	197	427	125	970	478
14	54228517	T	C	300	167	1148	570	3032	1528	1116	533
14	54229046	C	T	7649	3712	2280	1086	8869	3969	5215	2657
14	54231997	T	C	227	127	1975	961	2636	1350	5036	2483
14	54232753	A	G	524	301	836	423	2244	1141	2194	1088
14	54234753	G	A	3056	1488	2380	1137	9989	4634	5012	2451
14	54234923	G	A	2310	1152	2485	1211	9647	4875	5282	2649
14	54235530	G	A	69	39	32	15	58	28	668	320
14	54235530	GA	G	0	0	0	0	0	0	0	0
14	54235578	T	G	1	1	0	0	1	1	0	0
14	54236453	A	C	729	427	1709	830	3213	1704	5454	2707
14	54238642	A	G	5032	2355	2332	1129	10491	5281	5509	2680
14	54238657	T	C	120	50	31	18	58	21	793	384
14	54238684	C	T	12	4	8	4	26	10	198	107
14	54238997	T	C	16672	8849	4482	2313	20108	10458	5556	2807
14	54241303	C	T	17	7	28	14	361	114	254	144
14	54241328	A	G	1	1	0	0	0	0	0	0
14	54243884	C	A	72	33	1883	992	1048	562	4239	2185
14	54246353	A	C	5646	2934	2002	969	11202	5356	3972	2018
14	54246390	A	G	70	37	0	0	30	11	868	450
14	54246667	G	A	4	3	0	0	25	12	625	308
14	54246686	T	C	0	0	0	0	3	1	122	68
14	54248083	C	T	113	49	2278	1080	2130	1040	4893	2464
14	54250465	T	C	32	15	35	22	96	56	554	286
14	54251443	T	C	45	22	1042	514	2871	1509	3794	1889
14	54252195	C	A	3675	1846	1225	588	5631	2808	4144	2105
14	54252523	A	T	2	1	8	3	0	0	207	103
14	54252529	A	G	1201	532	1482	704	3930	1757	3441	1712
14	54252540	G	A	2083	960	1691	815	6149	2772	3520	1727
14	54255969	C	T	4	4	64	23	464	184	848	415
14	54256623	A	G	36	19	6	1	24	14	358	164
14	54257760	G	T	52	24	88	39	268	137	1037	492
14	54258021	C	T	470	211	141	65	415	176	486	248
14	54258031	G	A	12	8	6	2	5	2	139	83
14	54258039	C	G	239	94	42	14	13	7	208	102
14	54258060	C	T	641	271	159	84	822	400	1049	514
14	54259396	A	G	21	14	51	19	238	115	691	336
14	54259598	T	C	250	177	844	443	4948	2658	1386	701
14	54259635	G	A	8	3	19	11	113	39	99	46
14	54262391	G	A	873	468	142	73	1049	531	2202	1134
14	54263796	A	C	20	10	46	17	20	13	189	86
14	54263812	G	A	206	110	180	101	1084	446	1795	921
14	54263851	C	A	5883	3070	2880	1438	17334	8826	4167	2097
14	54267522	C	T	10	8	12	8	14	5	148	74
14	54271211	T	C	237	135	79	45	333	164	1392	661
14	54273588	C	T	380	177	2539	1249	4088	1994	3751	1923
14	54274443	C	T	450	219	147	76	767	359	1456	714
14	54274471	G	A	13	5	40	17	0	0	105	56
14	54275290	A	G	38	22	0	0	13	7	610	303
14	54276060	G	A	104	62	52	25	381	194	182	93
14	54276790	C	T	7	3	111	52	213	110	1854	951
14	54277989	G	A	429	205	140	67	1842	690	1615	825
14	54278016	G	C	315	126	107	59	200	86	1701	833
14	54281423	A	G	170	106	130	68	254	127	2568	1295
14	54281469	G	A	931	499	265	127	1763	845	2538	1297
14	54282309	T	C	160	92	177	78	803	435	2632	1310
14	54290388	T	G	36	20	2247	1155	977	501	6744	3467
14	54290508	A	T	4	3	0	0	8	6	431	222
14	54290530	C	T	4	2	4	3	0	0	323	161
14	54290797	G	T	5799	3104	3790	2065	36020	19141	5583	2822
14	54290830	T	C	4143	2136	3414	1692	28367	14827	5788	2895
14	54291171	C	A	9775	4986	3417	1699	15533	7690	3117	1579
14	54291382	C	T	22969	11317	4248	2113	28318	13711	5987	3007
14	54292657	A	G	73	40	1884	959	1475	836	5072	2590
14	54295649	G	A	2229	867	2558	1232	15144	7188	4793	2400
14	54296050	A	G	3039	1536	3207	1599	17155	8829	5154	2578
14	54296071	C	T	137	84	295	140	1404	677	92	43
14	54301527	C	T	1333	659	4108	1920	12986	6244	6581	3287
14	54302846	T	C	14304	7764	2410	1225	15985	8268	3702	1850
14	54303689	T	G	39	26	35	18	95	46	1600	807
14	54303700	G	T	7	2	6	3	6	2	194	96
14	54306401	T	G	785	359	49	28	272	137	1649	821
14	54310597	C	T	3283	1716	3130	1549	9841	4861	3616	1870
14	54310925	C	T	3489	1468	2323	1062	7798	3583	3530	1746
14	54310949	G	A	353	168	312	141	997	428	259	136
14	54311027	T	C	275	150	3639	1842	9914	5083	6690	3339
14	54315229	C	A	14	8	1651	815	815	398	4475	2204
14	54316424	C	T	1983	660	3469	1626	21054	9344	5379	2706
14	54316607	G	A	1230	505	4004	1905	13854	6508	5351	2731
14	54316625	A	G	13	10	370	170	786	364	89	48
14	54317548	A	G	2529	1208	4249	2165	14889	7835	5111	2561
14	54320442	C	T	3790	1654	2463	1220	10491	4917	5297	2612
14	54321284	G	A	2913	1331	3809	1805	17796	8116	6329	3153
14	54321406	C	T	1536	744	2551	1213	14554	6909	4387	2151
14	54327449	G	A	5	4	1310	626	479	248	2621	1278
14	54328423	G	A	1381	637	1353	647	5969	2930	3275	1687
14	54328682	C	T	2256	1035	3098	1512	17079	8288	4922	2443
14	54330274	C	T	160	104	734	370	3488	1433	568	292
14	54330295	A	G	1870	1094	4144	2075	21823	10761	5169	2596
14	54332128	T	C	15375	7586	3966	1943	27648	13445	5038	2498
14	54332164	T	G	0	0	0	0	1	1	88	49
14	54339493	T	C	21515	11338	2976	1472	14445	7885	5223	2591
14	54340626	T	C	1272	607	1191	593	6826	3448	3576	1807
14	54342882	C	T	3902	1795	1697	817	12477	5868	3176	1603
14	54342908	T	G	5	3	11	7	0	0	0	0
14	54343344	A	G	50	3	17	2	27	0	158	20
14	54345797	C	T	1594	680	2115	1068	9705	4836	3194	1632
14	54345840	C	T	1499	607	2134	1039	4350	2122	3386	1702
14	54349976	G	A	63	40	2615	1313	6231	3071	4420	2180
14	54352730	TG	T	2566	748	2797	1162	7780	2971	3424	1665
14	54355450	G	T	0	0	6	6	0	0	76	39
14	54358137	T	C	11061	5521	3634	1790	20130	10462	6381	3062
14	54358224	G	A	1254	603	3414	1648	11166	5213	6324	3104
14	54358313	G	A	186	75	2720	1316	1339	570	6796	3307
14	54359096	G	A	8	5	8	2	0	0	212	102
14	54359116	C	T	11	5	6	5	0	0	247	123
14	54359130	C	G	494	261	641	307	2753	1146	1237	640
14	54360238	T	C	2453	1352	3702	1905	14181	7310	6997	3480
14	54361223	A	G	2116	1195	3558	1779	13971	7456	6017	2914
14	54362673	A	G	12905	8139	5026	2493	19235	9910	6454	3245
14	54362710	C	T	81	46	59	26	21	12	308	168
14	54364624	G	A	39	16	0	0	104	51	458	224
14	54366121	C	T	38415	19920	4354	2244	27340	14079	5929	3064
14	54366165	C	T	19213	8450	4784	2398	11068	5558	6003	3041
14	54366483	C	T	482	222	6	4	59	31	590	303
14	54367288	T	C	17136	8448	4108	2061	22303	11435	6196	3087
14	54367600	T	G	7199	3485	3756	1880	20187	10521	4944	2451
14	54367618	A	T	5	2	0	0	0	0	0	0
14	54368708	C	T	16834	8915	4590	2375	24892	12737	6386	3163
14	54368751	C	T	391	208	84	40	231	135	55	25
14	54368872	A	C	1487	794	2835	1422	15760	8156	7203	3522
14	54369046	C	A	17507	7584	4511	2174	19836	9279	4517	2267
14	54370596	T	G	15885	8681	4438	2294	27142	14512	6381	3146
14	54372821	A	G	1	1	5	4	79	52	125	71
14	54372841	G	T	1820	778	3346	1607	6842	3197	5065	2506
14	54375176	T	A	12	7	0	0	20	8	389	181
14	54375228	C	T	25795	12154	3940	1917	21671	10746	4722	2339
14	54375427	C	T	412	174	228	111	690	294	1155	555
14	54375454	A	G	323	146	196	102	1521	719	1035	501
14	54383945	T	C	46	25	1947	1021	3022	1621	3757	1870
14	54385469	A	T	239	118	972	489	2264	975	3490	1714
14	54385493	T	C	192	118	425	224	1286	744	2563	1245
14	54385500	C	T	3	1	49	21	9	4	104	49
14	54386749	T	G	64	32	2541	1163	6420	3178	5084	2589
14	54387809	T	C	134	73	3359	1680	13718	7419	5877	2878
14	54387873	C	T	173	90	3401	1631	17438	8275	6045	3041
14	54389587	A	G	16234	5332	2383	819	12710	3953	4050	1917
14	54391188	T	C	0	0	0	0	3	1	0	0
14	54391214	C	T	81	39	27	19	157	94	1109	569
14	54391642	C	T	1660	774	2704	1295	10332	4972	5630	2859
14	54391813	T	C	626	322	2957	1408	6463	3201	5866	2922
14	54393739	C	T	163	101	3307	1636	11514	5966	3661	1817
14	54394137	G	A	1708	772	3183	1549	12087	5839	5441	2747
14	54396626	C	T	73	46	441	217	1605	747	162	74
14	54396635	G	A	1500	784	2019	1051	8853	4561	2515	1241
14	54396684	T	C	0	0	0	0	0	0	67	30
14	54399162	C	T	8013	3628	3065	1479	7086	3227	5947	3033
14	54399257	T	C	664	378	3589	1908	10463	5736	6956	3406
14	54402323	T	C	1339	630	938	490	3187	1669	1685	849
14	54406065	C	T	406	189	3188	1564	5998	2737	6305	3179
14	54407022	A	G	229	92	4404	2102	23740	12461	5896	2909
14	54410599	T	C	244	136	4599	2356	21899	11168	5662	2859
14	54410919	T	C	1213	578	4698	2293	33292	16304	6231	3173
14	54411574	C	G	5	1	0	0	0	0	0	0
14	54411594	C	T	114	75	297	148	587	266	1143	540
14	54414132	A	G	163	97	3210	1542	16051	8138	5150	2495
14	54414738	G	A	19696	9493	4485	2208	20612	10071	4231	2158
14	54416600	CCT	C	1	0	176	63	34	0	132	29
14	54416601	CT	C	0	0	0	0	0	0	0	0
14	54416662	G	A	8	6	122	52	1417	616	995	489
14	54417522	A	G	28746	15367	6190	3152	22794	11984	4761	2443
14	54418411	G	A	14660	6510	4950	2331	32796	15910	6325	3159
14	54419110	G	C	67	15	2216	709	16313	4633	3575	1360
14	54419965	G	A	280	143	4197	2132	31945	15788	5227	2625
14	54421052	G	T	165	89	4542	2166	11655	5591	4055	1989
14	54421917	G	C	261	121	5131	2553	36477	18302	6401	3292
14	54423053	A	C	39075	17149	5583	2741	31761	15659	5059	2508
14	54423281	A	G	1	0	0	0	0	0	193	94
14	54423829	T	C	1	0	180	89	849	401	127	54
14	54424031	A	C	1	1	0	0	0	0	24	13
14	54424038	T	G	667	402	406	212	1523	802	1727	861
14	54424219	C	A	144	80	8	4	81	44	648	320
14	54424219	C	G	11	5	8	5	39	19	37	24
14	54425052	C	A	225	93	4292	2084	22989	11036	5745	2884
14	54427057	T	G	306	163	4486	2173	40237	20155	6485	3232
14	54427098	G	T	0	0	4	4	4	2	274	151
14	54427592	G	A	0	0	114	35	84	34	307	168
14	54427602	C	T	153	83	1050	485	4287	2007	1964	992
14	54429292	C	T	5634	2945	1379	672	5051	2423	1834	902
14	54429355	C	T	67138	32666	6643	3307	46359	23015	6282	3215
14	54429785	A	C	61	29	1286	621	5651	2672	1959	967
14	54429803	G	T	0	0	8	5	14	8	371	180
14	54430685	G	T	2037	888	753	352	1658	797	1550	813
14	54431485	C	T	0	0	66	19	102	37	40	21
14	54431500	A	G	339	176	3426	1756	20356	10835	5732	2853
14	54431575	C	T	586	257	2817	1359	6627	3356	6059	3091
14	54433114	C	T	353	211	878	416	1896	928	2091	1085
14	54433150	G	T	1	0	0	0	0	0	26	10
14	54433390	A	T	46	21	1553	764	3674	1734	4367	2204
14	54433483	T	C	2	2	31	14	27	14	469	233
14	54433533	C	T	778	330	2016	964	10037	4662	4923	2523
14	54434798	T	C	769	392	302	173	3216	1939	1739	867
14	54436290	G	A	2919	1315	722	363	3306	1525	1836	893
14	54437602	T	C	26	10	822	418	413	229	2562	1285
14	54439779	G	T	830	438	1274	616	5732	2692	2640	1296
14	54439843	G	A	3	3	15	6	0	0	192	86
14	54440381	C	T	42	18	1	1	47	19	205	107
14	54440392	T	C	6562	3055	902	453	4504	2230	1521	769
14	54440983	A	C	4834	2279	1581	812	6530	3317	4055	2025
14	54444124	G	A	3298	1489	2887	1417	8701	4566	3791	1848
14	54445014	G	A	0	0	7	2	0	0	74	42
14	54447320	G	A	10	6	0	0	0	0	30	12
14	54447337	G	A	1075	530	1177	546	3214	1524	2279	1136
14	54450284	A	G	194	91	932	464	2289	1184	2394	1218
14	54451109	T	C	21	10	22	13	80	43	343	180
14	54451302	A	G	4191	1980	2154	1093	12080	6061	3187	1585
14	54457213	C	G	2	2	0	0	6	2	38	24
14	54457231	T	C	7016	3556	4436	2206	14267	7324	6496	3239
14	54458078	C	T	1117	460	2768	1314	15966	7577	5648	2849
14	54458127	A	G	438	278	973	497	4306	2336	2487	1205
14	54458159	T	C	646	252	3063	1542	7079	3149	5545	2776
14	54459204	C	T	406	209	949	476	3568	1708	2170	1078
14	54462161	A	C	125	68	1347	681	2775	1386	3333	1667
14	54463334	A	G	4654	2460	1248	615	11857	5989	2179	1079
14	54463354	C	A	5111	2028	2291	1060	14126	5116	2903	1466
14	54463362	CAAT	C	412	111	60	15	635	255	161	74
14	54463363	A	G	3921	1880	1841	938	11249	5379	2872	1387
14	54469724	G	C	54	32	0	0	3	1	165	81
14	54469737	C	T	41817	20077	4957	2366	27035	12946	6535	3314
14	54469780	G	A	4446	2079	1640	768	2989	1497	3932	2022
14	54473776	G	T	671	279	146	74	700	288	65	37
14	54473799	C	T	18921	8497	4195	2064	31402	15346	5103	2517
14	54488616	G	A	198	108	2872	1378	15312	7588	3152	1609
14	54492723	G	A	0	0	4	2	0	0	98	53
14	54498780	C	T	7	5	230	96	29	5	530	263
14	54506736	A	G	73	46	73	39	196	105	153	84
14	54506753	A	T	3	1	0	0	0	0	40	23
14	54514467	A	G	10797	5118	2082	1033	16292	7816	3215	1636
14	54514495	A	G	96	47	60	32	259	118	0	0
14	54515021	C	A	9856	4604	3890	2005	22103	10800	5510	2823
14	54515285	C	A	134	71	2519	1233	10424	5229	2337	1139
14	54515844	G	A	8595	3870	3995	1892	23596	10716	4698	2338
14	54518823	G	A	1	1	3	2	11	4	0	0
14	54518826	A	G	2610	1556	3177	1757	20447	11679	5438	2717
14	54519386	T	C	941	507	967	499	4509	2239	2697	1353
14	54519973	G	A	1177	567	1173	536	2712	1306	3093	1468
14	54520020	T	C	5518	3180	1879	1003	10961	5864	2944	1461
14	54523903	A	G	1306	697	1013	481	4260	2203	2674	1299
14	54527167	A	G	0	0	0	0	0	0	43	14
14	54527215	A	C	2104	1248	1200	612	6055	3472	2702	1313
14	54528067	T	C	552	278	1057	529	4275	2120	2850	1384
14	54531448	A	G	1812	892	1438	698	4999	2407	3133	1591
14	54531463	G	T	2532	627	1032	485	2824	1049	2717	1348
14	54546449	C	T	7275	4337	3028	1501	15479	8650	2896	1387
14	54549506	C	A	234	94	924	475	3350	1603	2614	1312
14	54552428	A	T	135	54	3415	1675	18247	8980	4574	2312
14	54554060	C	T	6	2	33	18	39	18	396	204
14	54556820	C	T	885	421	2467	1166	6210	3002	3213	1612
14	54558704	A	C	249	121	770	377	2319	1204	2405	1189
14	54559657	C	A	1570	745	2749	1371	10523	4969	3607	1834
14	54560018	T	C	18324	8516	5632	2822	44521	21384	5625	2818
14	54560063	C	T	5	2	4	3	12	6	42	15
14	54570298	C	T	0	0	0	0	0	0	25	13
14	54570310	G	T	576	261	1153	569	6803	3276	2533	1260
14	54572071	G	A	4	3	204	109	335	166	342	176
14	54572089	C	T	664	242	2009	978	8846	4279	4451	2208
14	54574131	A	G	5959	3118	2100	1111	12853	6865	4381	2083
14	54581246	A	G	2	1	5	3	38	24	127	73
14	54581247	T	C	0	0	1	1	11	3	133	70
14	54581280	C	A	2024	875	2284	1121	17070	7926	4077	2171
14	54581919	T	G	440	249	1849	943	10114	5207	4505	2274
14	54582334	C	T	3859	2013	3456	1674	16666	7692	5700	2857
14	54583741	C	T	96	52	1861	946	2455	1004	4556	2296
14	54591601	A	G	847	464	2964	1470	6675	3481	5859	2919
14	54591606	T	C	5	2	5	1	0	0	164	74
14	54594278	C	T	4666	2399	3213	1608	13565	6698	5877	2912
14	54595971	T	C	567	291	1548	752	10563	5151	2839	1403
14	54598393	C	A	39	17	1187	587	2984	1453	2117	1030
14	54600087	T	C	3430	1938	3790	1966	24239	12602	6086	3060
14	54600747	C	G	113	52	2180	1080	11066	5932	4433	2181
14	54600787	C	T	251	112	3942	1900	7563	3654	5461	2746
14	54602303	T	C	10350	4776	3989	1996	19411	10185	5626	2795
14	54602512	C	T	0	0	8	3	0	0	34	21
14	54602526	A	G	97	47	1868	971	8363	4288	4630	2290
14	54604276	G	T	5020	2211	981	479	6627	3183	1754	850
14	54605331	C	T	110	63	1778	875	11764	5840	1841	932
14	54606315	C	T	879	404	1186	587	5839	2784	2876	1402
14	54606358	T	C	700	291	1176	609	2237	1138	2099	1047
14	54606472	T	C	1821	1009	1233	608	6697	3498	2492	1206
14	54607345	A	C	5342	2936	1303	663	5036	2598	2765	1340
14	54607345	A	G	0	0	0	0	19	14	0	0
14	54607636	T	C	2069	1155	510	231	4759	2408	1825	909
14	54611153	A	C	0	0	0	0	19	11	103	44
14	54619316	C	T	2270	1041	2750	1392	491	257	4923	2426
14	54627183	T	A	2	1	0	0	0	0	44	30
14	54627232	C	G	0	0	0	0	0	0	0	0
14	54627232	C	T	173	117	709	329	2586	1274	1894	963
14	54629593	C	A	1743	830	1975	978	6445	3135	1792	919
14	54629845	C	A	1051	466	1552	736	7052	3415	1942	1019
14	54629941	G	A	6088	2910	1647	798	12327	5837	3122	1551
14	54629971	A	G	11	4	0	0	0	0	94	52
14	54629995	C	G	1007	530	724	383	2471	1148	1828	863
14	54632640	T	C	748	307	2552	1252	6048	2941	4230	2102
14	54632678	G	A	1390	601	2193	1065	7479	3621	2846	1463
14	54632686	G	A	352	161	329	160	1445	688	597	305
14	54636112	G	A	14992	7356	5240	2502	33441	16513	3092	1553
14	54640317	T	C	5897	3181	4178	2112	20571	11167	6299	3201
14	54640564	G	A	124	65	546	259	2316	1098	1905	953
14	54641275	T	C	5	3	0	0	3	2	0	0
14	54641311	T	C	8487	4278	826	406	4830	2382	1726	836
14	54644640	A	C	3	3	13	5	12	6	66	35
14	54646709	G	A	87	34	10	3	7	3	266	131
14	54646750	T	C	11447	4876	2003	981	8688	3915	3250	1663
14	54647436	T	C	110	63	2256	1148	6754	3730	5291	2610
14	54647875	G	A	2296	967	962	453	7710	3598	1902	994
14	54652479	C	T	3832	1784	3883	1845	11368	5210	6490	3286
14	54656551	T	C	116	55	2901	1432	15672	7612	5310	2654
14	54659207	C	T	1698	771	3282	1618	22019	10647	4429	2127
14	54666959	C	T	35	11	1660	791	1052	429	3696	1853
14	54668513	C	A	15246	7885	5476	2731	28917	16773	5555	2813
14	54668513	C	G	4	2	0	0	0	0	0	0
14	54668535	C	T	13570	6003	6228	3007	30593	15192	4538	2242
14	54668536	G	A	111	34	13	5	259	68	92	41
14	54672272	C	T	435	183	2970	1421	4193	1822	5339	2716
14	54674359	C	A	0	0	84	34	20	9	0	0
14	54674360	A	G	178	93	2735	1385	10435	5148	4902	2387
14	54674374	G	C	1	0	0	0	0	0	0	0
14	54674391	A	G	149	90	2479	1306	15884	8345	5290	2599
14	54679851	G	A	12	7	59	17	300	91	0	0
14	54679855	C	T	352	177	55	26	170	50	847	424
14	54679863	G	A	80	45	16	8	29	12	847	414
14	54683987	C	A	584	269	3261	1552	8049	3809	6146	3059
14	54693468	A	C	1084	581	3081	1542	9527	4943	5017	2506
14	54695480	A	G	1566	831	2041	1027	10912	5719	4161	2060
14	54696739	C	T	1285	596	1150	537	3630	1745	3087	1577
14	54696747	T	C	5	4	0	0	0	0	201	105
14	54696811	G	A	5	5	0	0	0	0	58	29
14	54696824	T	C	2598	1493	1467	761	8830	4790	1781	917
14	54697169	G	A	99	49	184	85	73	38	546	292
14	54697200	A	G	5	2	11	5	19	10	243	114
14	54697206	C	T	6200	3289	4224	2043	12393	6632	5227	2639
14	54699666	A	G	381	213	2264	1090	3271	1685	5709	2900
14	54699995	C	T	3490	1843	3614	1744	14850	6921	5341	2727
14	54700044	A	T	1459	543	2340	1206	2693	1321	3863	1910
14	54713385	A	G	3645	2182	1051	566	6536	3229	1677	846
14	54723923	C	T	85	43	0	0	33	17	472	245
14	54724054	C	T	3554	1803	3426	1691	18363	8675	3215	1595
14	54727667	A	G	271	148	4414	2217	21013	11606	6246	3024
14	54730248	C	T	3	1	3	1	1	0	188	93
14	54730253	A	G	8	2	0	0	21	8	454	226
14	54730267	T	C	933	511	4201	2069	10844	5683	5170	2528
14	54734750	T	C	1093	526	2718	1283	5642	2912	3850	1913
14	54734925	C	G	269	125	3873	1820	27967	13230	5108	2578
14	54734971	T	C	0	0	0	0	7	2	313	162
14	54735548	T	C	5	2	1030	526	11	8	4160	2034
14	54736772	T	C	0	0	5	4	8	1	79	42
14	54737820	A	G	8	3	2	1	24	10	84	48
14	54746158	G	A	13736	5724	4072	1987	22664	10999	5599	2793
14	54750393	C	T	695	277	2252	1099	5902	2028	4220	2122
14	54750415	T	G	1783	846	3816	1895	16591	9052	6857	3368
14	54751186	G	A	7407	3529	2901	1458	11193	5818	3670	1821
14	54752097	C	T	35743	16532	3118	1532	16071	7569	3652	1847
14	54752308	G	A	5687	2224	4190	1919	24507	11371	5974	2996
14	54752656	G	A	0	0	4	3	10	4	91	58
14	54755526	C	T	676	330	3309	1473	15377	6796	4413	2192
14	54757497	T	C	169	84	3528	1847	28865	14991	4954	2480
14	54758833	C	G	12	5	147	84	732	395	508	239
14	54759451	A	G	18	10	0	0	0	0	49	26
14	54760140	T	G	15423	8950	3729	1859	29500	14494	5948	2960
14	54760168	C	A	3127	1571	1377	677	4212	1813	2320	1174
14	54761459	C	T	27545	12317	3950	1940	25481	12476	4663	2360
14	54765493	T	C	8692	4313	1896	902	11861	6008	2820	1377
14	54767649	G	A	36790	17770	4938	2417	30606	14776	5986	3037
14	54769829	C	G	256	131	2223	1030	4643	2011	3413	1729
14	54769839	C	T	772	372	2452	1197	8111	3501	2571	1270
14	54772629	T	C	52268	25569	6284	3133	60779	31160	6367	3176
14	54774925	G	A	8	4	0	0	2	0	71	29
14	54774934	T	G	4540	2245	2372	1190	10282	5244	2551	1306
14	54774942	A	G	34	20	0	0	0	0	205	101
14	54775359	A	G	50337	27174	4744	2413	38610	21382	5525	2743
14	54776048	A	G	7	2	32	17	1	0	101	49
14	54776150	C	T	5346	1113	111	25	1864	445	83	38
14	54776179	C	T	37274	17875	2770	1342	24374	11484	2777	1412
14	54777702	T	C	122	62	1296	669	7013	3607	2324	1160
14	54777745	G	A	1007	377	3524	1735	29388	14340	3617	1812
14	54777799	C	A	0	0	6	4	9	3	0	0
14	54778603	G	A	92	45	1827	833	8914	4289	2795	1435
14	54781093	C	T	4588	2545	4234	2112	15369	7270	6252	3118
14	54782871	G	A	1	1	0	0	3	0	280	144
14	54782881	T	C	118	62	1913	941	11320	5407	2254	1089
14	54784160	C	T	1460	427	3519	1711	13186	6082	6814	3355
14	54784432	G	A	483	207	33	12	628	249	47	19
14	54784440	C	T	28126	13974	2588	1291	16634	8304	3811	1915
14	54784537	C	T	6681	3373	4942	2444	15154	7546	7048	3503
14	54793975	A	G	11931	6586	4561	2303	25916	13599	6610	3315
14	54795163	C	T	7018	3464	4737	2356	23296	11669	7070	3541
14	54796901	A	G	12456	7501	3285	1618	13986	7166	4695	2412
14	54796919	C	T	7	4	8	2	18	5	284	134
14	54796968	C	T	1238	620	2055	985	6861	3125	4113	2100
14	54798313	G	A	96	38	242	115	736	285	38	24
14	54798322	C	T	3286	1462	1806	907	13045	6115	2464	1275
14	54798331	A	G	366	270	31	16	94	39	653	332
14	54798595	C	T	1367	661	2464	1243	12351	6159	4847	2376
14	54800015	T	A	0	0	0	0	0	0	0	0
14	54800039	T	C	1324	742	2192	1092	6272	3280	2499	1266
14	54800845	A	G	74	51	192	98	409	225	1812	896
14	54803765	T	C	2536	1552	3177	1639	12358	6653	3868	1860
14	54804163	C	T	2688	1375	3493	1784	18188	8994	3038	1550
14	54804200	G	A	33	18	25	11	195	68	78	41
14	54810266	A	G	3420	1758	984	484	5101	2619	423	189
14	54810315	T	C	68	38	0	0	2	0	325	150
14	54814486	G	T	332	193	180	92	463	255	675	341
14	54814533	A	G	16483	8171	5334	2668	36533	18158	5197	2537
14	54814590	C	A	52735	25079	7331	3701	63617	31356	4911	2426
14	54820582	A	C	20105	9146	2729	1311	20488	9899	2433	1216
14	54831541	A	C	10352	5107	3653	1861	17820	8809	5023	2496
14	54831576	A	T	2	0	0	0	3	2	164	82
14	54833914	G	A	45	16	14	6	4	3	209	103
14	54833945	A	C	40480	18804	4980	2480	26424	11653	4728	2305
14	54836833	A	G	248	174	3293	1685	5079	3118	5574	2742
14	54839896	G	A	2564	1299	3557	1757	9970	4886	5528	2722
14	54841115	G	T	28348	13555	3953	1897	16622	8070	5257	2646
14	54849295	A	G	1548	811	233	109	1384	705	1610	819
14	54854747	A	G	7	3	0	0	0	0	138	74
14	54854783	T	C	7755	4131	3346	1638	26444	13438	6291	3123
14	54854788	G	T	4	2	0	0	16	7	175	88
14	54854795	A	G	10535	4697	4758	2419	32024	14849	5157	2599
14	54855829	T	C	90	50	0	0	26	12	397	200
14	54857286	G	A	29	11	1624	744	523	141	5069	2482
14	54861808	C	T	4226	2213	3938	2054	26445	13420	4913	2480
14	54862463	T	C	2366	1195	4059	2048	16743	8810	5232	2665
14	54862510	T	A	68	50	109	57	431	240	320	167
14	54862710	A	G	1121	608	2218	1096	7431	3881	5731	2830
14	54862737	C	T	0	0	0	0	1	1	28	17
14	54863577	G	A	147	80	3364	1805	8348	4528	3947	1963
14	54876184	T	C	50	26	2144	1074	1995	1110	5687	2912
14	54881528	A	G	34	15	4	3	6	3	247	133
14	54881570	C	A	966	446	315	151	883	414	2067	1045
14	54881628	A	G	887	505	686	328	3160	1640	2148	1084
14	54881655	G	A	7	4	26	7	21	8	521	267
14	54882014	A	G	27	18	18	9	23	12	430	245
14	54885257	A	G	51	31	54	30	64	39	1121	563
14	54885264	A	G	0	0	3	1	22	5	291	148
14	54886013	A	C	104	68	227	121	691	386	2482	1286
14	54890352	C	T	1414	524	1190	546	2511	838	2567	1232
14	54890379	C	A	1644	824	1188	583	5173	2620	1865	928
14	54894296	T	C	328	188	885	424	2506	1358	2881	1458
14	54894782	G	A	53	22	21	7	28	14	367	194
14	54894792	C	T	4626	2362	1484	734	4721	2386	2550	1292
14	54901113	C	T	330	141	415	196	796	370	2566	1289
14	54903594	A	T	1977	887	409	201	1299	611	546	274
14	54903617	C	A	4573	1998	1287	612	3968	1706	2514	1206
14	54915331	A	G	467	258	1190	609	3531	1906	2877	1457
14	54916069	C	T	6	2	2	1	8	2	30	17
14	54916099	G	A	3635	1897	1703	832	5320	2615	2711	1379
14	54916234	T	C	262	142	1455	754	5971	3241	2949	1444
14	54916269	G	A	20	12	205	110	244	129	87	41
14	54917667	T	C	329	176	3104	1624	18153	9748	5859	2901
14	54920423	T	G	1179	617	1881	920	10452	5354	4109	2070
14	54927537	T	C	5031	2490	2638	1271	10203	5114	4247	2103
14	54927616	G	C	1829	900	1955	940	7944	3730	1939	954
14	54927650	A	G	4860	2375	2796	1440	16232	8308	3734	1889
14	54927670	G	A	798	296	559	279	1440	669	1538	781
14	54938027	A	G	12238	6389	1793	908	14371	7400	2782	1421
14	54940685	C	A	1316	563	1650	835	6390	2995	4439	2268
14	54940839	A	C	9	4	14	8	13	2	565	254
14	54954582	A	G	7937	4038	3874	1986	9826	5411	5765	2915
14	54957041	A	G	15666	8546	2638	1345	32798	16752	4319	2196
14	54961203	T	G	676	344	761	377	1826	1016	1837	955
14	54963162	T	A	111	78	1870	927	6442	3380	4244	2043
14	54966251	A	G	1101	585	500	258	1276	622	1586	804
14	54968297	A	G	3236	1555	659	322	2020	994	1520	762
14	54968724	G	A	305	117	452	225	838	414	1630	775
14	54968766	G	T	4474	2010	3226	1588	15060	7475	5232	2551
14	54972810	C	T	485	222	456	229	1696	840	1612	806
14	54972835	C	T	13	3	6	2	4	3	152	82
14	54986394	G	A	2008	881	539	261	1174	596	1522	762
14	54992165	G	T	154	73	1031	484	1235	609	2348	1171
14	54996630	G	A	499	232	1104	525	3278	1597	2178	1106
14	55014176	G	T	3	1	0	0	17	9	492	259
14	55016725	T	C	235	145	1152	589	1825	952	2590	1272
14	55016760	T	G	4	3	0	0	68	35	114	56
14	55019180	A	AC	0	0	0	0	0	0	279	121
14	55019180	A	C	9	5	1186	576	113	60	4943	2381
14	55020474	A	G	2386	1415	3338	1648	13552	7199	5269	2565
14	55029153	G	A	26	15	26	11	29	14	257	127
14	55031459	A	G	5	3	0	0	0	0	346	163
14	55035193	C	T	270	121	37	19	134	71	427	229
14	55040061	A	G	4755	2314	2903	1489	8423	4629	2985	1470
14	55042615	G	A	2660	1506	4281	2158	19569	9986	4478	2328
14	55043504	A	G	59	28	3	1	26	13	64	33
14	55043520	C	A	11269	5711	4136	1958	20118	9458	4453	2233
14	55044418	T	C	17	6	73	32	30	15	303	143
14	55044824	A	G	4	3	14	8	29	14	292	152
14	55044837	A	G	27	11	35	16	23	8	189	92
14	55044842	A	G	0	0	0	0	0	0	24	13
14	55047189	T	C	6940	3693	5766	2869	21325	11260	5605	2784
14	55048710	G	A	240	103	3388	1658	8160	3710	6409	3102
14	55050963	C	T	2765	1577	3725	1815	12449	6505	5698	2857
14	55051375	A	G	816	482	1178	631	8429	4526	1450	691
14	55060953	A	G	0	0	0	0	0	0	48	25
14	55061212	A	G	66	30	0	0	8	4	436	215
14	55064712	G	A	671	391	2641	1295	9750	4885	2867	1414
14	55067637	G	A	22832	11635	5023	2422	17741	9012	5213	2595
14	55068822	A	G	2615	1174	3762	1807	13312	6671	4941	2433
14	55071300	T	C	1690	985	3409	1724	10979	6067	6169	3096
14	55071322	T	C	550	234	2005	1034	2573	1214	3300	1611
14	55071882	G	A	6062	2427	3529	1737	19046	8919	4726	2426
14	55073288	C	T	10308	6949	5237	2690	34654	21894	5040	2537
14	55073704	C	T	671	311	208	108	1367	625	232	124
14	55073713	G	T	14799	7086	3613	1776	15515	7425	2770	1366
14	55076383	T	C	1640	808	793	375	3190	1543	1566	787
14	55076419	G	A	276	127	46	17	190	65	577	280
14	55076477	A	G	4669	2038	3060	1492	16358	7720	4919	2419
14	55080308	T	C	49	22	7	2	11	3	749	377
14	55080334	C	T	6427	3057	4376	2118	19686	9585	6311	3092
14	55081351	T	A	1	1	2	2	0	0	40	20
14	55081351	T	C	56	51	2416	1358	1378	1067	6423	3187
14	55081763	G	T	11925	5313	4132	2024	22205	10622	5509	2731
14	55083965	G	A	217	94	2219	1069	3981	1786	5411	2742
14	55086718	T	C	2	2	17	9	4	1	328	171
14	55086759	T	G	2417	1262	4158	2100	29861	15934	5629	2756
14	55086832	C	T	3	2	32	13	33	15	407	204
14	55086833	A	G	487	212	2955	1419	6706	3223	5643	2809
14	55086868	C	T	488	198	2668	1329	8044	3767	5351	2693
14	55087391	G	T	13994	6429	3784	1889	18584	9648	6130	3096
14	55088429	T	C	2391	1233	2806	1318	4276	2225	4856	2385
14	55089050	C	T	303	136	29	7	167	62	410	200
14	55089091	T	G	19	12	7	5	3	0	134	68
14	55090342	T	C	0	0	0	0	3	2	20	10
14	55092680	G	A	10448	4699	1986	988	15688	7325	1968	967
14	55092855	A	G	836	436	1554	727	11691	6057	1652	791
14	55093795	A	C	90	55	2766	1389	1730	884	6029	3026
14	55095335	C	T	714	226	1595	762	3955	1305	1909	918
14	55095353	T	C	2020	1151	3181	1632	11132	6307	6138	3062
14	55098313	T	C	3608	2132	2256	1129	13959	7547	2212	1081
14	55100558	G	T	10	6	124	62	223	103	52	20
14	55100578	A	G	11	6	32	19	53	25	621	309
14	55104308	C	T	10108	5100	2036	1029	14103	7093	2780	1404
14	55104354	G	A	3	2	5	3	10	7	109	60
14	55104498	A	G	10	8	0	0	5	3	448	216
14	55105567	T	C	5	2	0	0	0	0	366	166
14	55105573	A	G	483	267	3719	1928	18162	10087	6907	3526
14	55105588	C	T	382	264	1556	733	5658	2019	1820	930
14	55106083	G	A	13621	7631	5747	2918	15038	7455	6701	3403
14	55106331	G	A	729	357	710	370	1115	571	1728	867
14	55106368	G	A	7463	3486	3139	1525	23741	10996	5880	2970
14	55107997	A	G	156	109	362	206	2233	1243	649	319
14	55108487	C	A	741	374	3705	1811	11435	5530	5995	2992
14	55108518	G	A	57	35	262	116	498	210	517	254
14	55109136	C	T	17185	8699	4222	2078	26504	13331	5888	2929
14	55109709	C	T	10155	4927	4362	2132	24168	12373	5977	2992
14	55109752	T	C	0	0	2	1	0	0	32	12
14	55115257	A	G	1503	920	704	378	4399	2326	1506	735
14	55115280	G	T	16	7	0	0	0	0	399	194
14	55115838	C	T	5	1	4	3	0	0	113	55
14	55115876	A	G	0	0	0	0	2	2	0	0
14	55117270	C	T	1458	847	361	178	2222	1074	1350	679
14	55118795	G	A	26492	11121	4417	2061	31668	14885	6664	3289
14	55120861	G	A	62	39	1544	805	10779	5474	1826	885
14	55122827	G	A	10813	4374	4423	2195	27521	13344	6630	3380
14	55122836	C	T	74	41	174	83	237	94	150	69
14	55122918	A	G	255	132	312	145	1522	830	866	466
14	55123005	G	T	561	257	2964	1388	6376	3002	6568	3251
14	55124327	T	C	3709	1549	5690	2750	22867	11540	6206	3064
14	55125159	C	T	14149	7133	5296	2568	28539	14188	5507	2733
14	55125318	T	C	39	19	10	5	23	12	205	97
14	55125358	G	T	18	8	0	0	0	0	90	45
14	55125380	T	G	195	95	313	146	1204	595	0	0
14	55127665	C	T	7	2	17	10	22	9	314	156
14	55128403	G	A	216	107	2594	1204	23062	11014	4188	2138
14	55130715	G	T	258	149	695	336	3383	1205	919	464
14	55130718	G	A	516	253	1194	530	4031	1984	4225	2054
14	55134701	G	A	6830	2920	835	381	6165	2776	872	436
14	55135931	C	T	9294	4458	3969	1896	14598	7021	5874	2907
14	55138369	C	T	721	220	93	30	310	106	98	54
14	55138390	C	T	23626	11466	3866	1906	18229	8833	6464	3260
14	55140200	C	T	2286	1251	2098	1038	4243	2230	3559	1817
14	55140663	G	A	641	320	392	200	629	329	715	348
14	55140705	C	T	8	7	30	16	0	0	97	48
14	55141292	C	T	9108	4331	4067	1922	26051	12633	4578	2293
14	55151219	C	T	57597	28922	5370	2755	28530	14952	3877	1907
14	55153815	A	G	3544	1490	1021	513	6862	3349	3597	1726
14	55157430	C	T	310	124	1277	641	2699	1278	4281	2154
14	55159204	T	C	43723	23118	4776	2370	29761	14682	5851	2855
14	55159238	A	G	110	63	12	4	4	3	464	216
14	55161051	T	G	68	40	170	86	386	159	416	197
14	55161067	A	G	828	522	748	355	3398	1814	1432	703
14	55161098	A	G	496	345	390	196	1086	482	476	231
14	55163912	C	T	59	28	53	20	197	69	20	10
14	55164145	T	C	763	350	3105	1539	3724	1761	6920	3437
14	55164177	A	G	1397	754	3756	1904	11320	5810	4674	2338
14	55164526	G	A	7542	3327	1397	650	10590	4870	2902	1422
14	55164700	A	C	8111	3901	4404	2136	23653	10887	4610	2218
14	55164714	A	G	5691	2289	3645	1712	15581	6380	4603	2220
14	55165899	G	T	188	73	1348	612	2308	1052	3292	1652
14	55167049	C	T	1561	719	778	373	4423	2128	391	206
14	55167064	T	C	2727	1287	1285	699	8001	3792	1522	748
14	55167711	A	AT	0	0	12	5	0	0	0	0
14	55167711	A	T	55	15	994	388	5465	2246	928	166
14	55167711	AT	A	0	0	214	98	67	42	179	47
14	55167711	ATT	A	0	0	14	5	19	8	90	18
14	55167711	ATTT	A	0	0	0	0	0	0	0	0
14	55167711	ATTTTTTT	A	0	0	0	0	0	0	0	0
14	55168914	C	G	1	1	77	44	668	338	216	98
14	55170103	T	C	1968	853	1305	609	6332	3051	2176	1039
14	55171806	A	G	135	76	214	106	1139	592	2262	1150
14	55172348	G	C	163	71	3093	1422	9736	4447	6595	3305
14	55173406	T	G	38546	19686	4189	2011	24279	10853	5665	2849
14	55175087	T	C	13831	7095	3492	1744	19114	9863	4337	2168
14	55176234	G	A	37	24	121	67	521	294	1292	643
14	55176344	A	G	741	409	945	513	5085	2849	909	477
14	55176347	C	A	1	0	0	0	0	0	0	0
14	55176394	A	T	89	62	328	164	330	203	233	121
14	55179243	G	A	2321	1014	1557	779	4821	2396	4162	2084
14	55180343	T	G	7546	4120	3329	1607	24470	11870	5524	2694
14	55180389	C	A	91	65	129	71	381	212	191	92
14	55182407	G	A	104	46	2124	998	1664	730	5866	2890
14	55183314	G	A	40	17	73	25	20	7	501	244
14	55183330	C	T	715	429	698	341	3010	1387	2017	1031
14	55185767	G	T	137	70	2995	1482	19761	10265	4863	2411
14	55185787	C	A	0	0	11	2	0	0	112	56
14	55185800	T	G	0	0	6	4	0	0	61	35
14	55185978	A	G	1204	639	416	221	3208	1627	1210	583
14	55186005	C	T	15971	8108	4404	2210	27474	13895	6001	3003
14	55186813	C	T	101	49	2526	1191	2885	1264	6775	3346
14	55187444	G	A	6	2	0	0	36	22	233	113
14	55189037	T	C	758	307	431	227	1020	481	1692	828
14	55189083	C	T	10587	4777	3205	1594	14796	7281	5252	2657
14	55189096	G	A	6	2	14	6	9	5	212	109
14	55189133	G	A	0	0	0	0	14	4	0	0
14	55191682	A	G	160	89	3007	1494	23895	12229	3825	1856
14	55192518	G	A	2823	1415	1630	798	7104	3492	2442	1245
14	55192606	C	T	992	415	184	95	1788	658	413	229
14	55192611	C	A	1178	508	195	102	1829	697	626	333
14	55192866	A	G	1681	1042	2374	1233	13557	6965	2309	1162
14	55194416	G	A	2	2	14	8	6	4	59	27
14	55194426	C	T	0	0	31	11	79	35	343	160
14	55194464	T	C	607	362	2855	1446	5962	3086	5519	2774
14	55195204	C	G	105	52	2902	1476	17524	8860	6587	3243
14	55195407	G	A	375	219	177	100	1569	815	788	395
14	55196504	T	C	1291	529	2365	1157	18772	9095	3662	1899
14	55196521	G	A	14	11	34	19	213	96	26	12
14	55196524	T	C	2397	1118	3949	1892	24607	12036	5935	2966
14	55196586	T	G	489	268	2776	1335	4790	2414	6029	2939
14	55196719	A	G	523	281	157	79	1649	795	963	480
14	55196912	G	A	6987	3684	3854	1856	20134	9910	5453	2752
14	55197126	G	A	2	1	12	3	12	6	522	276
14	55197217	G	A	1019	512	319	159	626	338	629	300
14	55198024	G	A	322	172	4049	2068	12792	6637	5265	2698
14	55199959	C	T	163	65	2614	1276	1633	742	6756	3444
14	55200534	T	C	1475	816	2692	1333	8819	4459	4827	2361
14	55201505	A	G	114	54	177	80	1672	830	427	208
14	55201507	G	A	899	376	2684	1292	7544	3671	4975	2523
14	55202080	G	A	934	409	1787	892	5405	2558	3731	1814
14	55202451	T	G	0	0	0	0	8	3	114	64
14	55202495	C	G	113	63	2679	1336	12402	6186	3249	1677
14	55203686	G	A	0	0	6	3	41	23	0	0
14	55203703	G	T	699	415	2289	1177	20676	9989	4650	2290
14	55205091	G	A	5398	2774	5419	2635	29299	14514	4435	2237
14	55208397	C	A	3887	1971	2699	1392	4918	2455	4648	2361
14	55211088	T	C	6241	3391	3439	1701	15008	7833	3488	1653
14	55211784	C	A	14	9	30	10	8	4	309	159
14	55211788	C	T	1	1	2	1	0	0	32	20
14	55211791	G	A	21	8	44	24	43	28	209	90
14	55211833	G	T	7561	3452	5040	2463	20348	10382	6338	3212
14	55211983	A	G	5	4	0	0	10	3	77	39
14	55212029	G	A	22890	10978	1928	914	14001	6823	1916	1012
14	55213430	C	T	814	497	1107	560	7571	3928	735	395
14	55213456	G	T	7	5	6	4	396	153	203	105
14	55215350	G	A	0	0	5	2	0	0	29	16
14	55217166	A	G	0	0	9	8	0	0	449	229
14	55218435	A	G	5291	2556	3120	1504	14260	6719	2935	1444
14	55218476	G	A	1068	510	1450	706	2277	1138	2335	1153
14	55218635	A	G	11811	6269	1989	972	12249	6309	3074	1524
14	55218689	G	T	16755	7572	3959	1844	20029	8997	5495	2691
14	55218994	T	C	2014	1033	3391	1734	7799	4012	5699	2840
14	55222000	A	G	15273	7689	2553	1293	20865	10059	2646	1305
14	55222475	T	C	8714	4744	4581	2388	24485	13154	6090	3091
14	55225171	G	C	33	11	6	3	19	8	468	232
14	55225186	A	G	8388	4377	1414	690	6930	3550	2393	1169
14	55226536	C	T	14484	6837	3909	1953	22928	11016	6293	3156
14	55227200	G	A	0	0	69	19	300	113	0	0
14	55228110	G	T	7877	4030	2763	1362	26243	12422	3539	1784
14	55230490	G	C	14	6	0	0	3	0	105	47
14	55230513	G	A	1803	730	332	140	1958	875	1759	887
14	55230549	G	T	6	1	0	0	13	8	169	86
14	55233256	A	G	5787	2750	3117	1526	21329	10552	4107	2076
14	55233418	C	A	15616	7664	2126	1029	17458	8638	2551	1255
14	55235605	C	A	3275	1621	4019	1843	22503	10239	5379	2736
14	55235767	C	A	6969	3160	4966	2464	33784	16617	7508	3775
14	55236132	C	T	243	107	288	146	423	217	1144	602
14	55236173	C	T	50	28	9	7	0	0	99	46
14	55236176	C	T	8871	4228	4307	2081	24985	11082	7877	3965
14	55238054	G	A	797	391	272	127	1037	526	1136	552
14	55238309	G	A	370	185	4893	2454	33471	16343	7098	3615
14	55238345	C	G	0	0	7	6	0	0	106	44
14	55241130	T	G	499	249	363	157	1617	796	1211	632
14	55241941	G	C	224	91	4492	2139	23685	10381	6135	3052
14	55242245	T	G	9158	5037	4023	2040	20764	11278	4401	2102
14	55242483	G	A	11301	4963	4273	2152	25508	12488	4435	2293
14	55242528	A	G	9	5	11	4	4	2	70	34
14	55243998	G	A	4166	1851	4021	1902	5941	2861	3012	1413
14	55245149	A	G	267	127	4066	2001	21078	10834	6048	2962
14	55247190	G	A	2764	1372	1243	637	5265	2521	2987	1521
14	55247193	G	T	25	11	20	16	6	3	65	35
14	55247874	C	T	309	169	5285	2637	30216	15213	6610	3331
14	55249212	G	A	104	45	99	48	71	24	612	325
14	55249230	A	G	12353	5879	4580	2293	21429	10985	5613	2831
14	55249345	C	T	499	245	5997	2944	44541	21237	6771	3425
14	55249372	C	T	0	0	19	11	6	3	68	35
14	55252614	C	T	5576	2668	3629	1831	4118	2100	3910	1913
14	55253860	C	T	41	13	6	3	0	0	42	23
14	55253864	G	A	72279	31719	6282	2996	40870	19432	6408	3216
14	55254357	T	C	37	14	13	7	8	3	0	0
14	55254399	C	T	10	5	87	27	25	13	33	21
14	55255673	C	T	476	272	6300	3183	51320	25966	5490	2795
14	55257590	A	G	65991	35362	5212	2498	38952	20255	5532	2780
14	55260666	C	A	163	69	3095	1516	10047	4398	6959	3403
14	55260847	A	G	16037	8980	5595	2763	27978	14196	6332	3193
14	55261619	A	G	117	64	93	52	81	45	47	21
14	55261636	G	A	409	186	64	28	133	57	154	75
14	55261664	G	A	143	75	35	15	59	28	503	246
14	55261682	G	C	36938	14940	5366	2626	19301	8191	6574	3273
14	55262653	G	A	773	404	4826	2402	30384	15121	4383	2266
14	55263704	C	T	17450	8281	5018	2482	24861	12293	6657	3324
14	55264022	A	G	23015	12325	4729	2310	22949	11161	7065	3670
14	55264308	G	A	0	0	24	11	0	0	29	14
14	55264519	T	C	47567	23413	6088	2945	28745	13738	6102	3053
14	55264973	G	A	14872	7147	5439	2641	33333	15958	6235	3171
14	55265180	C	T	7895	3828	5277	2605	30155	14613	7106	3492
14	55265218	G	A	3	1	0	0	0	0	347	170
14	55265365	G	A	12182	5927	6117	2976	37758	18365	6790	3354
14	55265784	C	T	354	141	451	212	877	463	533	251
14	55265828	T	C	3957	2503	4204	2255	23101	12865	7286	3705
14	55273078	C	A	140	63	0	0	87	43	1146	616
14	55276343	C	T	1	0	51	16	442	154	199	95
14	55276348	G	A	0	0	26	9	27	9	282	142
14	55276391	T	C	357	173	5331	2664	49774	25186	6721	3291
14	55278510	A	G	3447	1837	2254	1120	14920	7509	1618	824
14	55279763	C	T	4450	2078	3135	1459	14872	7133	7339	3682
14	55280158	A	C	7582	3553	4954	2460	36380	18003	6990	3519
14	55280171	A	G	46	24	42	19	38	15	248	125
14	55280981	G	T	374	191	5130	2553	42486	21973	6857	3348
14	55280985	G	A	43	22	802	400	4717	2401	585	312
14	55294104	C	A	985	517	116	51	132	62	365	182
14	55294702	C	T	1	0	8	5	1	1	326	160
14	55296993	T	G	8	4	0	0	33	12	93	48
14	55297009	A	C	83	35	10	5	119	57	1407	690
14	55297043	G	T	2294	1128	2280	1221	5134	2536	2284	1114
14	55302219	G	A	1141	535	1480	664	5487	2552	1154	577
14	55304009	G	A	2480	1112	2355	1170	11404	5197	3654	1902
14	55305812	G	C	28	15	71	31	40	15	353	186
14	55305832	T	C	9	7	0	0	6	4	112	58
14	55306457	G	C	8999	4914	2246	1141	11917	5979	3882	1948
14	55306804	C	A	12846	6406	4159	1979	19542	9616	3993	1957
14	55308004	A	G	13413	6389	2820	1373	17279	8657	1136	570
14	55308820	A	G	1	0	66	37	4	2	554	267
14	55309505	G	A	56	21	1268	584	10099	4782	630	295
14	55309593	C	T	64	32	3	1	53	27	975	478
14	55310003	T	C	34	19	1377	721	2968	1547	1681	845
14	55310492	G	A	10130	4862	2495	1239	12108	6014	3647	1910
14	55315908	G	A	1467	653	3394	1579	17017	7596	5156	2580
14	55320197	G	A	341	167	220	114	161	82	1905	921
14	55320785	G	A	448	183	1921	932	5783	2719	4981	2466
14	55320809	C	T	0	0	1	1	5	0	90	44
14	55324833	T	G	1228	820	453	232	2362	1148	517	232
14	55324848	A	G	4716	2937	3205	1408	15649	5945	4508	2162
14	55325823	C	T	375	155	99	27	499	155	987	515
14	55325862	A	T	8429	4152	3678	1854	7866	3936	3116	1591
14	55332771	A	G	0	0	1	1	1	0	99	55
14	55332799	C	T	31	21	0	0	38	14	1007	496
14	55332823	C	T	40	22	154	70	233	123	68	32
14	55333938	C	T	105	52	30	15	44	20	320	139
14	55344901	C	T	1071	507	1973	963	4133	1978	5076	2515
14	55348118	C	T	2319	1072	1815	919	6733	3235	4449	2238
14	55348373	G	A	15032	8330	2702	1383	13885	7032	5284	2563
14	55348412	A	G	682	363	297	160	644	337	541	267
14	55349103	T	C	1464	903	1834	996	6626	3750	5514	2717
14	55350666	G	T	178	82	1704	824	3736	1484	5353	2646
14	55350696	A	G	508	253	1645	777	6221	2893	5352	2662
14	55353717	G	A	10054	4734	2761	1354	14447	7095	5478	2768
14	55354836	T	C	31	20	260	149	422	225	327	159
14	55354869	T	G	100	52	1044	544	2930	1647	706	341
14	55355031	C	T	25693	13405	4408	2121	19551	9515	1427	697
14	55355785	A	G	5	5	22	14	3	2	484	224
14	55357460	T	G	5	4	115	60	263	170	34	13
14	55357475	C	T	3	2	28	16	0	0	254	124
14	55357493	C	T	2	1	16	9	0	0	278	118
14	55357502	G	A	1067	549	2576	1249	12755	6076	4801	2346
14	55357530	A	G	5	2	0	0	13	4	387	193
14	55360836	T	A	954	352	1901	952	5424	2270	3588	1763
14	55360845	T	G	20	14	0	0	41	29	925	465
14	55361836	G	A	1200	588	2381	1184	5321	2626	5060	2527
14	55368473	A	C	0	0	8	4	184	81	0	0
14	55368986	G	C	36	18	1334	626	3226	1648	1747	837
14	55369502	A	G	10	5	175	92	675	306	1248	615
14	55369512	G	A	1	1	14	8	50	18	1033	535
14	55373668	GAA	G	0	0	0	0	0	0	0	0
14	55373670	A	G	26319	13631	5061	2514	25717	13247	5263	2594
14	55373693	C	T	0	0	10	5	9	4	0	0
14	55378991	C	T	5957	3121	2841	1399	9347	4978	4513	2237
14	55380779	T	G	10	4	3	1	55	28	1392	679
14	55380816	G	A	28	16	450	219	1024	428	412	204
14	55381070	C	T	3760	1857	2402	1230	12518	6023	3774	1899
14	55381662	T	C	10393	5407	3224	1558	16152	8211	5838	2896
14	55381690	G	A	33	13	37	8	27	8	383	193
14	55381790	G	A	623	283	1901	903	6630	3163	4330	2086
14	55386034	C	T	1491	766	1541	784	6465	3120	4197	2038
14	55391511	G	A	0	0	3	1	11	8	187	86
14	55398533	A	G	1	0	57	25	52	25	125	60
14	55402082	C	T	214	95	11	4	45	24	235	120
14	55406123	A	G	23582	12183	3731	1891	12392	6349	6473	3265
14	55406149	G	C	783	429	389	179	513	231	1524	777
14	55407757	G	A	179	82	503	251	980	462	1496	742
14	55411744	T	C	1066	613	1350	668	7216	3877	2141	1075
14	55412869	T	C	1273	875	3169	1560	20080	10075	6920	3534
14	55421911	T	G	741	478	2913	1445	8177	4355	5798	2906
14	55425567	T	C	8601	5001	3191	1582	22498	11335	6651	3300
14	55432091	C	T	2105	1055	2836	1410	15375	7400	5729	2854
14	55440068	C	A	174	68	2188	1033	4609	2095	6564	3224
14	55458040	A	G	1712	931	169	91	1449	799	1325	674
14	55466734	T	G	20	9	19	11	28	14	813	364
14	55466753	G	C	11	3	16	9	11	9	815	386
14	55471887	T	C	35771	18367	4801	2446	43797	21281	5683	2872
14	55481919	A	G	626	310	3332	1730	21472	11537	6130	3022
14	55481946	T	C	417	200	3051	1614	8247	4632	5882	2919
14	55493220	C	T	8167	3626	3671	1707	18298	8304	6749	3287
14	55500251	T	C	262	160	2034	1006	4469	2440	5612	2785
14	55500263	C	T	4	0	84	40	67	33	95	53
14	55501078	A	G	112	54	3308	1698	2121	1174	6506	3223
14	55502129	A	G	1100	587	3252	1615	14764	7650	7131	3585
14	55502165	T	G	6	0	178	82	162	75	1056	532
14	55507520	T	C	201	103	3413	1726	5984	3006	6537	3239
14	55508169	A	T	40	24	91	48	53	20	440	213
14	55508191	G	A	4947	2148	2811	1252	13284	6385	5892	2831
14	55508209	T	C	9	4	1	1	27	12	25	9
14	55510110	G	A	3198	1491	1113	543	8646	4080	918	459
14	55518007	C	T	8783	4807	3204	1580	15796	8912	4480	2214
14	55533588	C	G	35	20	642	300	3788	1917	1655	827
14	55536406	T	G	15218	8121	4408	2316	27713	14721	5880	2911
14	55537718	G	A	3013	1143	3171	1470	11961	5139	6377	3171
14	55537751	A	G	84	36	100	50	328	159	781	397
14	55540801	C	T	8584	4199	4241	2146	24527	12374	5787	2905
14	55542845	A	G	9360	4972	5079	2604	33212	17893	6174	3101
14	55542852	G	A	917	341	764	371	6063	2307	532	272
14	55544476	T	C	2633	1058	2432	1151	10548	5167	2454	1262
14	55544822	G	A	3366	1410	1064	518	5019	2320	949	456
14	55544824	G	T	298	151	241	119	171	91	898	457
14	55546303	C	T	692	209	71	25	617	148	293	132
14	55546313	G	A	56	16	88	18	213	54	245	122
14	55546326	T	C	13814	7790	3810	1877	29865	13949	6066	2950
14	55549553	A	G	90	36	2641	1145	666	603	6633	3215
14	55552500	G	T	608	212	3597	1752	1178	486	5310	2667
14	55557254	C	G	1	0	0	0	5	2	132	63
14	55557284	G	A	240	81	4124	1911	18204	8427	5678	2786
14	55564641	T	C	4359	2465	2471	1312	4150	2230	5535	2774
14	55565165	T	C	13261	6609	4126	1988	20928	10374	5002	2437
14	55569840	T	G	5972	3468	753	389	3085	1581	2286	1155
14	55577913	C	T	423	183	166	81	511	242	519	261
14	55577963	G	A	90	39	0	0	47	31	302	145
14	55577967	C	T	1937	816	204	96	1486	586	497	251
14	55578706	G	A	2631	1278	851	400	3888	1932	2314	1150
14	55578713	G	A	437	138	141	69	744	283	576	295
14	55582786	A	G	6634	3857	1028	473	4333	2211	2022	999
14	55583424	C	T	3500	1538	824	382	1978	923	2482	1251
14	55583883	G	A	2001	962	2859	1429	12683	6049	2095	1063
14	55584992	C	T	48	19	0	0	36	16	364	200
14	55585558	C	T	52	28	1517	728	10589	5028	3668	1802
14	55586384	G	T	5	4	0	0	13	7	404	205
14	55586575	T	C	27695	13794	4603	2249	26856	12478	5727	2828
14	55586587	T	C	36638	18034	5166	2581	36596	17350	5774	2828
14	55587297	T	C	2656	1586	4854	2449	28024	14899	6389	3165
14	55588768	T	C	167	85	582	307	1086	549	2369	1198
14	55588771	C	T	1	1	0	0	13	2	663	344
14	55591524	C	A	1310	545	156	58	1772	730	463	212
14	55591531	C	A	74	29	0	0	73	43	302	137
14	55593015	G	C	2	2	44	23	286	157	0	0
14	55594635	A	G	17631	9362	5290	2713	36552	19123	5981	2981
14	55594654	G	A	5486	2379	2308	1224	8623	4488	2252	1124
14	55594655	T	A	1419	668	537	258	1143	580	2175	1086
14	55595298	C	T	57	23	1636	639	8664	2560	2168	1026
14	55603002	T	G	1834	1085	2807	1476	7626	4086	6468	3227
14	55603061	C	G	9743	5238	4235	2099	34760	16642	5041	2435
14	55604308	G	A	5	3	17	7	0	0	181	100
14	55604353	C	T	1981	1058	647	331	2292	1244	2032	973
14	55608016	G	A	428	210	699	315	2262	951	2307	1211
14	55609234	C	T	68	26	2666	1277	2413	1022	5861	2967
14	55609418	G	A	67	30	3	2	21	13	637	286
14	55609955	C	A	2255	1094	3906	1767	21150	9706	5910	2954
14	55610854	A	G	74	31	469	239	665	338	2106	1049
14	55612458	C	T	2	2	70	26	108	50	83	47
14	55612480	C	T	93	43	828	391	2249	1023	770	389
14	55614636	G	A	2172	1126	4350	2090	20752	9995	6826	3440
14	55619611	G	C	11479	5628	3915	2011	28050	14873	6433	3232
14	55625938	T	G	187	90	3800	1894	12561	6118	4634	2264
14	55625977	A	C	132	75	3376	1723	13054	7248	6228	3030
14	55626353	T	C	851	447	890	438	4008	1923	2617	1316
14	55632260	C	A	4709	2735	2782	1368	5695	2916	4694	2154
14	55632289	C	T	502	171	104	45	586	217	524	261
14	55632306	C	T	1541	718	389	176	1209	551	1870	905
14	55635321	A	G	27	13	65	30	89	42	234	113
14	55635323	C	T	403	196	1332	664	2704	1252	4753	2350
14	55637901	T	C	1	0	0	0	2	0	72	40
14	55637951	C	T	12	8	2	2	19	8	704	331
14	55643857	T	G	86	40	486	244	334	172	1957	979
14	55643908	A	G	1182	630	1627	826	6007	3041	3935	1948
14	55647798	A	C	2278	1044	1336	631	2151	959	2743	1386
14	55647840	C	T	11216	5162	3516	1724	8918	4212	4666	2322
14	55651553	A	G	5511	2857	1813	913	7930	3633	3022	1415
14	55651580	C	T	0	0	3	3	0	0	0	0
14	55651588	C	A	9	5	0	0	20	5	299	155
14	55654369	G	T	10	6	14	7	10	4	126	61
14	55654386	G	A	903	390	465	212	858	367	1626	801
14	55654409	C	T	7398	3664	1663	786	6825	3362	2696	1309
14	55654411	C	T	21	6	10	3	10	6	242	118
14	55655083	C	A	1388	794	1937	931	12082	6002	3533	1813
14	55658259	G	A	2318	1122	463	228	1820	896	1763	870
14	55658275	C	A	25	14	0	0	0	0	134	50
14	55658276	A	G	22	12	0	0	0	0	108	48
14	55658283	G	A	0	0	27	14	0	0	52	23
14	55658421	A	G	13352	6661	3632	1764	23780	11603	3904	1926
14	55658455	A	T	1434	564	345	169	772	371	460	210
14	55663918	A	G	3	2	544	244	79	43	798	394
14	55672340	T	G	11	6	2	0	32	16	309	149
14	55672348	C	T	115	60	19	7	114	54	945	482
14	55679000	A	G	0	0	0	0	1	0	182	82
14	55679032	C	T	46	21	1205	596	4900	2397	3524	1770
14	55681228	G	A	10	7	21	11	82	38	920	456
14	55683172	C	G	74	34	124	62	231	128	316	153
14	55683211	A	C	2374	1268	4002	2027	14204	7161	4730	2363
14	55683236	A	T	97	42	465	238	382	174	2318	1230
14	55686554	T	G	1369	609	692	352	1726	831	2338	1153
14	55686601	C	G	803	399	1541	806	2061	1080	3251	1617
14	55689749	G	A	486	260	599	301	821	370	2671	1343
14	55689749	G	C	0	0	0	0	19	13	0	0
14	55700997	T	C	502	232	755	364	2365	1270	2763	1382
14	55708076	G	A	2	1	0	0	25	10	290	141
14	55708080	G	A	14	6	19	14	80	25	818	419
14	55715296	A	G	197	116	11	5	94	53	665	329
14	55717368	G	A	18	8	3	1	0	0	143	83
14	55717379	A	G	9122	4834	3546	1789	30542	14835	3840	1941
14	55717412	T	C	39	16	24	7	67	30	43	26
14	55717412	T	G	18	9	0	0	88	38	249	131
14	55721201	G	A	0	0	0	0	25	11	376	187
14	55729755	C	T	2271	1106	1038	526	3383	1706	2053	1035
14	55729819	G	A	114	33	59	21	239	63	253	127
14	55730372	G	A	0	0	0	0	6	3	104	58
14	55730404	C	T	172	82	3445	1528	19981	8755	5837	2942
14	55730558	T	C	23	15	0	0	21	9	445	238
14	55730567	C	T	30	11	76	23	77	26	149	72
14	55742113	C	T	2090	1015	4066	1976	18790	8622	6026	2948
14	55744810	G	A	6504	3095	3212	1514	11746	5622	4598	2327
14	55749607	G	A	1154	507	3707	1710	9697	4462	6125	3083
14	55755368	C	T	25	10	19	8	6	2	76	41
14	55755390	TAATC	T	0	0	0	0	0	0	0	0
14	55755392	A	G	5350	2722	3796	1873	15141	7768	5544	2836
14	55756218	G	A	396	95	874	411	2252	595	725	391
14	55756229	C	T	3	0	38	9	20	10	471	236
14	55758160	T	C	2051	995	3982	1881	13446	6391	6319	3083
14	55772536	C	T	4525	2204	3697	1827	24478	11525	4962	2494
14	55774825	C	T	32	15	27	10	4	3	174	98
14	55783684	A	G	12	7	3	1	14	4	688	341
14	55788501	C	T	6472	2405	4282	1976	19703	8891	4796	2410
14	55788503	A	G	26	13	0	0	18	9	171	72
14	55793448	C	T	335	172	3538	1684	5962	2798	5547	2737
14	55796233	G	A	0	0	8	3	19	7	272	125
14	55796247	T	G	4	2	0	0	18	9	714	357
14	55801004	G	C	2475	1054	3627	1738	10206	4542	5343	2641
14	55801026	G	A	317	152	408	202	984	484	2080	1045
14	55801326	G	A	8	5	10	4	19	9	27	11
14	55801687	A	C	50	26	1326	666	7664	3691	2761	1356
14	55813394	T	G	8187	4523	4299	2155	28078	14462	4514	2285
14	55814080	A	G	13162	5769	4424	2197	15977	7439	5509	2689
14	55814083	A	G	739	421	136	61	627	320	1028	517
14	55814346	G	A	14762	7466	2801	1364	22130	10852	2316	1172
14	55814380	T	C	8974	4535	3878	1976	17044	8718	5411	2733
14	55814400	A	C	5	2	9	2	0	0	164	78
14	55814922	G	A	634	246	260	148	2605	1051	0	0
14	55814932	T	C	2846	1448	728	357	5508	2766	1810	905
14	55814952	G	C	18	4	0	0	5	2	159	74
14	55817708	T	C	15383	7136	5427	2635	36857	18300	5215	2584
14	55818706	T	C	23889	12081	5234	2657	25734	13456	5737	2962
14	55819219	G	T	1813	910	741	361	2463	1242	1688	848
14	55819791	G	A	2945	1243	2728	1283	22679	10768	3168	1565
14	55820905	C	T	30	12	1	0	8	2	113	53
14	55820924	T	G	136	98	52	29	207	121	207	101
14	55820927	T	C	331	193	180	103	363	194	1531	767
14	55822095	G	T	50403	26321	4937	2452	28066	14775	3518	1836
14	55822143	T	C	6062	2816	940	475	2695	1375	372	190
14	55823965	A	C	7579	4091	4622	2359	26198	13669	4950	2506
14	55833038	A	G	1434	580	3583	1741	18504	9305	5559	2782
14	55833079	A	C	0	0	0	0	4	2	84	41
14	55834548	C	T	16	10	59	14	189	73	311	155
14	55834581	C	T	5	3	8	3	2	1	228	118
14	55834585	A	G	241	144	423	207	1686	787	361	200
14	55836773	A	G	9762	5690	6141	3132	48430	24420	5663	2818
14	55836799	T	C	0	0	0	0	0	0	111	58
14	55838230	C	A	2915	1427	4530	2162	23634	11251	4978	2523
14	55838263	A	G	2372	1032	1758	783	7691	3173	2262	1120
14	55840785	C	T	7044	3675	2112	1026	7804	3665	1978	985
14	55841447	T	C	4307	2483	2920	1452	12760	5637	5307	2710
14	55841477	G	A	5243	2787	3804	1819	23041	10521	5095	2597
14	55851690	A	G	4824	2003	1198	622	7408	3273	688	345
14	55851705	T	C	8304	3882	1388	738	10046	4833	1626	803
14	55853149	A	C	18	9	178	103	99	43	355	172
14	55853168	T	C	3	2	0	0	31	19	238	119
14	55853528	G	A	1604	685	442	212	2254	1048	2129	1087
14	55853724	T	C	5973	2950	1414	705	7509	3822	1316	667
14	55855007	G	A	590	230	1992	949	11267	5320	2133	1127
14	55855035	G	A	45	15	140	76	547	195	591	283
14	55855057	A	G	2	1	0	0	10	6	425	202
14	55856194	T	C	19	10	0	0	30	15	646	327
14	55856201	A	G	5	2	0	0	20	11	368	179
14	55862956	T	C	1858	943	446	221	2427	1226	2103	1040
14	55862963	C	T	52	17	0	0	40	14	479	225
14	55863331	A	G	2231	989	1593	750	11479	5893	1744	866
14	55863369	T	C	0	0	16	13	0	0	0	0
14	55863790	T	C	20	11	3	3	0	0	77	35
14	55863829	C	A	25411	12557	4755	2465	38299	19814	4910	2500
14	55863878	C	A	90	46	140	70	256	115	600	285
14	55863879	C	T	86	43	121	61	244	107	469	226
14	55871452	C	T	3949	2274	4389	2077	23252	10794	6344	3141
14	55879255	C	T	567	323	907	456	3051	1330	2403	1229
14	55879277	T	G	1815	1162	3551	1691	13526	5084	5219	2620
14	55879685	A	G	5206	2322	4628	2317	14023	6633	5244	2679
14	55880047	G	A	162	75	2218	1065	2633	1171	5223	2555
14	55883375	A	T	167	85	32	16	41	22	759	391
14	55883415	A	C	2996	1591	285	158	1542	823	1397	662
14	55884828	A	C	10423	5173	4352	2198	18424	9106	6036	2972
14	55886717	G	A	11800	5715	4633	2283	25313	12026	5700	2798
14	55888533	T	C	906	381	2848	1464	3019	1608	6353	3134
14	55892231	A	G	81	40	1308	658	3289	1682	4217	2109
14	55892346	T	C	4516	2196	1639	811	4450	2225	3913	1991
14	55897976	C	T	26	8	1729	847	849	353	4913	2412
14	55898399	A	G	1348	729	2165	1056	6837	3593	4604	2303
14	55901282	C	T	7428	3674	1449	716	12209	5868	3419	1721
14	55901321	A	G	6552	3428	1144	583	10598	5361	1243	615
14	55902542	G	A	396	194	2602	1246	3000	1306	5602	2826
14	55903849	G	T	7	3	0	0	0	0	0	0
14	55903857	T	C	3238	1537	1956	983	9344	4384	3568	1800
14	55904650	T	G	1355	634	913	450	2978	1505	1333	684
14	55904696	C	T	8240	3863	1384	661	9097	4581	1398	704
14	55904748	A	G	1288	627	863	443	3992	2021	1341	690
14	55904757	T	C	767	390	930	465	4150	2041	1723	865
14	55904766	A	G	26	19	125	66	434	185	211	103
14	55913040	A	C	177	99	273	137	939	511	1077	546
14	55913078	T	C	1066	474	4491	2202	19956	9622	6233	2978
14	55913082	G	A	249	112	1058	498	4378	2211	1050	531
14	55913084	G	T	0	0	10	3	4	2	130	47
14	55913763	C	G	1233	788	4635	2216	17679	6318	6703	3377
14	55913776	A	G	1226	798	4547	2186	16932	6589	6767	3435
14	55916225	G	T	2574	1131	3611	1783	8594	4201	7534	3793
14	55917537	G	C	44	24	1010	472	6931	3359	1856	939
14	55917574	T	C	0	0	0	0	21	14	195	101
14	55917579	C	T	1	0	7	4	4	3	357	176
14	55917734	A	G	900	574	3548	1736	19261	9780	6204	3145
14	55918302	G	A	9303	4029	4754	2287	23669	11246	6032	2981
14	55918331	C	T	17	4	6	2	5	2	139	58
14	55918941	G	T	598	222	289	137	974	473	1072	538
14	55920460	G	A	18582	10024	5005	2551	37637	19233	5541	2754
14	55920471	G	A	112	32	28	10	636	172	253	132
14	55920780	AT	A	0	0	0	0	0	0	0	0
14	55920781	T	C	9136	4496	4514	2256	21730	11149	5439	2662
14	55925589	A	G	1123	661	1890	922	5364	2758	4483	2240
14	55925592	A	T	10	8	79	35	163	89	345	182
14	55925629	G	A	680	349	3769	1854	6611	3143	5800	2957
14	55927803	C	T	15712	9023	2675	1332	14760	7265	4159	2119
14	55931307	A	G	1671	658	3217	1609	9506	4735	5864	2922
14	55931968	C	T	1102	619	2233	1170	8746	4202	4694	2376
14	55932540	C	T	276	174	825	410	3742	1562	344	168
14	55932550	G	T	1844	809	2986	1560	16296	8721	3786	1903
14	55932872	C	A	1600	707	2378	1156	3263	1674	3649	1844
14	55932919	C	A	12236	5541	5094	2380	27960	13521	6666	3398
14	55933773	A	C	11418	5933	4140	2066	14278	7317	5986	3027
14	55936676	C	T	736	368	3100	1468	5664	2695	5282	2561
14	55940028	C	T	518	249	3117	1558	8600	4248	7450	3762
14	55940193	T	C	103	46	2481	1240	1321	642	5416	2634
14	55943820	A	G	1396	745	1630	826	5876	3072	3729	1824
14	55944078	C	T	9923	4639	2355	1159	10237	4927	3165	1563
14	55944137	T	C	6457	2937	2240	1085	4739	2191	2703	1353
14	55944186	A	G	21757	11230	2399	1208	12869	6572	2753	1440
14	55944193	C	T	577	261	65	28	73	30	807	396
14	55944582	T	C	18030	8491	2444	1097	9364	4399	3487	1711
14	55944612	A	G	84960	43552	5653	2902	35931	17139	5126	2555
14	55946611	C	T	791	292	147	42	377	135	1339	674
14	55946617	G	A	44509	22283	5566	2747	39092	19668	5120	2510
14	55948840	C	A	124	67	341	152	1300	559	1789	898
14	55948877	T	C	56	40	300	153	539	255	1849	947
14	55949303	T	C	8504	4269	3771	1938	19744	10113	5005	2466
14	55950871	C	T	17	6	124	65	89	36	211	117
14	55950908	G	A	2000	1146	4592	2151	14898	8687	4792	2435
14	55951208	T	C	14538	6914	4220	2032	6122	3034	4568	2305
14	55951288	G	A	38	20	4	2	64	31	646	317
14	55951304	G	A	3	2	23	14	6	2	30	17
14	55951379	T	G	88	52	36	15	60	32	585	282
14	55952864	G	A	2533	1264	3425	1679	5952	2758	5156	2537
14	55953377	G	A	6696	2873	4482	2126	16424	7607	5984	2993
14	55957996	T	C	949	652	2580	1403	11388	6272	5830	2945
14	55965724	G	A	180	88	3200	1574	30236	14151	6845	3349
14	55965745	G	A	0	0	20	9	11	3	119	55
14	55969663	G	A	12	6	10	4	4	2	72	31
14	55969956	T	G	3073	1539	3491	1751	18947	9620	5702	2858
14	55970787	G	A	3876	1625	1846	840	11822	5676	3393	1675
14	55971831	C	T	38295	19496	4632	2354	24715	12511	6092	3015
14	55972546	T	G	10	6	492	233	536	250	779	382
14	55973715	C	T	149	85	809	359	1473	701	1514	744
14	55973731	G	A	0	0	25	5	0	0	0	0
14	55976428	T	G	19866	9225	2687	1281	17054	7989	3557	1780
14	55977253	CACACACAT	C	0	0	0	0	0	0	0	0
14	55977255	CACACAT	C	19	0	11	0	17	0	27	5
14	55977257	CACAT	C	2285	9	205	19	2267	4	77	35
14	55977259	CAT	C	7	3	407	44	3566	9	125	13
14	55977261	T	C	21906	7889	1840	731	20918	9323	1351	289
14	55977286	C	A	21686	7636	2838	1367	22286	10730	3316	1667
14	55977393	A	G	935	422	752	367	4071	1980	327	161
14	55977416	A	G	1912	912	2162	1051	5400	2400	4829	2353
14	55978227	G	A	2231	1146	3606	1748	14905	7231	5499	2774
14	55978270	G	T	2496	902	2594	1163	8848	4128	3867	1965
14	55978825	G	A	86	32	485	242	880	408	1383	709
14	55978875	G	A	25	5	1406	694	595	240	5610	2837
14	55979712	A	G	17895	9549	4187	2049	25436	13001	6373	3205
14	55979723	C	T	136	53	18	8	58	32	193	99
14	55979743	C	T	4907	2084	1640	805	8304	3670	3127	1621
14	55979753	T	C	5074	2799	2720	1405	8902	4697	5391	2732
14	55981658	C	A	457	215	1938	925	6797	3094	5578	2766
14	55981868	A	C	31356	16282	3281	1630	27058	14638	5022	2517
14	55981896	G	A	40245	21691	4035	2018	25207	14822	5018	2535
14	55982223	C	T	350	176	791	406	1312	608	667	313
14	55982255	A	G	10757	5231	4006	2068	21735	11487	5293	2971
14	55982264	G	A	15851	7747	4007	2085	26454	13812	5259	2966
14	55982306	G	A	63994	31874	4618	2301	31807	16184	5013	2749
14	55985012	G	A	254	129	3317	1560	5134	2489	6261	3151
14	55992979	A	G	6219	2800	3236	1593	19322	9711	7095	3538
14	55996897	A	C	7252	3971	3499	1749	12995	6732	6867	3390
14	55996917	A	T	15	8	1	1	6	2	84	48
14	55996992	T	G	10223	5822	3591	1778	15319	7663	6265	3093
14	55998651	G	A	599	216	2887	1369	780	255	6002	2951
14	55999332	A	G	4604	2439	2773	1400	15664	8144	4607	2234
14	55999660	C	T	11479	4808	1306	603	6895	3210	1629	835
14	55999682	T	C	15137	5449	2492	1148	12363	4503	3685	1915
14	56000736	C	T	10614	4233	1640	811	11600	5431	1546	726
14	56000738	A	C	25955	12358	4196	2132	34119	17275	4287	2127
14	56000838	G	A	15669	7631	3268	1632	24235	11824	4472	2296
14	56003090	T	C	5262	2605	3037	1438	16859	8489	4953	2463
14	56006169	A	G	2556	1616	3356	1688	27247	14451	7075	3555
14	56006314	C	T	10671	5239	3461	1707	20467	10246	4401	2143
14	56007160	T	C	688	338	13	5	560	243	203	81
14	56007846	T	C	519	290	2429	1142	3971	1945	4664	2318
14	56010162	T	C	61	27	8	6	17	9	180	84
14	56010318	T	C	397	188	214	115	814	400	32	16
14	56010323	G	A	8489	3605	2796	1327	11567	5800	3580	1793
14	56016434	A	C	390	219	931	482	5526	2959	1262	626
14	56020452	G	T	9451	4217	3788	1905	20620	9934	7161	3640
14	56022792	T	C	200	80	2701	1307	7129	3587	5957	2977
14	56022798	C	T	0	0	64	22	8	5	279	132
14	56023046	T	A	3	3	4	2	3	1	292	160
14	56023086	T	C	11	8	2	0	17	13	291	156
14	56023822	A	C	12693	6592	3427	1730	20001	10569	6949	3528
14	56026136	T	C	450	179	1641	901	2209	1029	3419	1686
14	56026175	G	A	865	379	1873	899	6927	3150	3834	1899
14	56026194	T	C	2	1	2	0	13	9	239	121
14	56026223	A	G	3	3	1	0	10	6	233	126
14	56027815	C	T	8603	4514	2716	1358	15192	7711	4901	2467
14	56031591	A	G	1	0	0	0	1	1	60	26
14	56031610	C	T	7043	3520	3095	1523	10157	5095	6582	3372
14	56040787	T	C	12	10	519	260	541	270	2839	1393
14	56045411	C	T	2313	1121	1361	619	7585	3761	1950	1012
14	56045451	T	G	1141	554	998	488	4191	2138	873	463
14	56045886	T	C	0	0	0	0	4	3	60	37
14	56045932	G	C	415	206	4924	2423	45684	22554	5735	2871
14	56045938	G	A	0	0	0	0	13	10	29	13
14	56047781	C	T	159	86	2352	1113	21407	10421	2332	1176
14	56053247	G	T	2483	1241	2915	1404	11665	5535	5150	2589
14	56054311	C	T	1463	549	835	378	1654	746	1120	571
14	56054354	T	C	1254	580	1097	504	3238	1545	2480	1287
14	56055446	C	T	3667	1629	3033	1357	12184	5525	6023	3023
14	56058049	A	G	20	10	9	3	57	29	431	222
14	56060389	C	T	298	133	1398	679	6326	3080	2072	1037
14	56060441	T	G	233	110	2552	1275	8453	4192	5164	2496
14	56069168	G	A	20	7	1042	507	2778	1407	2741	1375
14	56078739	T	G	629	306	2338	1130	3370	1731	4574	2129
14	56079666	A	G	347	192	2646	1336	10456	5590	6022	3030
14	56079726	A	G	637	397	3049	1559	9519	5133	6180	2982
14	56080708	T	G	2430	1339	325	166	3508	1725	1323	679
14	56081129	G	A	4	2	30	14	7	3	595	304
14	56081149	G	A	172	91	2782	1396	16218	8362	6587	3314
14	56085130	C	T	43	34	611	297	3077	1607	617	326
14	56087148	T	G	1028	659	2930	1385	6766	3366	6608	3259
14	56089931	G	C	317	179	1089	555	3542	1839	1942	931
14	56092704	A	G	688	467	1069	556	4114	2163	2000	1020
14	56092719	A	G	1093	427	2936	1492	7172	3252	4873	2432
14	56093958	G	A	107	47	2519	1234	7254	3398	6171	3104
14	56093971	C	T	30	16	924	448	1869	633	2088	1029
14	56096686	A	C	26	9	29	14	76	39	775	418
14	56096731	A	G	460	238	1040	511	3424	1768	2178	1068
14	56101879	G	A	1068	467	2747	1280	11725	5089	6114	3003
14	56103766	G	A	2	2	24	7	16	5	114	51
14	56103766	G	T	869	554	904	439	2987	1553	1011	494
14	56103882	A	G	458	264	1865	923	5349	2943	3542	1757
14	56104278	T	C	2405	1474	902	478	5940	3171	959	478
14	56104751	G	T	3333	1231	3213	1591	13498	6575	6011	2919
14	56104943	G	A	371	195	3073	1545	16487	8088	6909	3415
14	56105550	T	A	9	5	1734	875	371	177	5971	2947
14	56106013	T	C	282	154	767	437	1801	1055	1856	951
14	56106211	G	A	407	180	2705	1273	6752	3135	6054	3041
14	56106784	G	C	15	6	812	394	353	186	2211	1115
14	56109069	A	G	16	10	25	10	271	152	749	370
14	56109079	T	C	8	7	92	40	181	100	111	63
14	56111707	G	A	1529	617	3362	1546	20934	9301	7715	3781
14	56121427	C	T	95	37	2428	1157	7706	3475	6166	3126
14	56133942	C	T	2175	1010	3648	1772	12557	5842	7100	3588
14	56135330	G	A	1759	811	888	418	3579	1592	1939	990
14	56136552	T	C	0	0	63	33	4	2	223	114
14	56136562	C	A	111	51	2958	1377	11910	5037	6667	3346
14	56145312	A	G	121	68	893	474	2614	1326	1084	541
14	56146357	G	A	8584	4325	1457	709	4956	2445	1899	995
14	56147540	G	T	109	50	2961	1457	10653	4905	7070	3579
14	56152245	T	C	481	219	1390	674	1709	733	2415	1198
14	56152280	T	C	36	18	22	10	120	49	306	153
14	56153307	C	T	20728	9433	5235	2540	24939	11829	6712	3364
14	56153330	A	G	1	1	2	1	0	0	68	34
14	56153498	A	G	2168	1096	3773	1904	10313	5301	6791	3347
14	56153987	G	T	16172	7415	3680	1719	19354	9288	4965	2489
14	56154015	A	G	2964	1370	938	492	2808	1270	865	422
14	56156504	T	C	31	17	2063	1076	1088	638	6453	3296
14	56159354	T	C	136	62	2798	1233	9392	3192	6260	3055
14	56159365	T	C	148	60	2428	965	9358	2678	5232	2563
14	56160867	G	A	1820	677	3608	1702	9435	4055	4921	2423
14	56160904	C	A	3344	1218	4128	1924	16601	7739	5364	2660
14	56166871	C	T	111	53	2127	984	10441	4798	4342	2133
14	56170031	T	C	4687	2036	1505	811	7631	3950	2374	1119
14	56172715	C	T	3	1	0	0	5	2	224	110
14	56172722	A	G	318	188	958	492	2645	1431	3122	1542
14	56172967	G	A	6408	3006	1492	732	8402	4151	3104	1512
14	56173687	A	G	6044	2977	2033	993	11082	5884	4199	2027
14	56173732	G	A	253	103	36	16	409	119	4	0
14	56173732	G	GCAA	0	0	0	0	0	0	57	21
14	56174105	G	A	4883	2323	3406	1634	23914	10831	4854	2499
14	56175150	T	G	67	25	72	39	0	0	143	76
14	56175154	C	T	16012	8340	3050	1471	19996	10143	5781	2902
14	56177508	C	T	4742	2309	4127	2064	20052	9896	5324	2671
14	56177585	C	T	3305	1763	1134	602	5253	2963	1399	694
14	56179292	G	A	2	2	7	2	0	0	45	22
14	56179309	T	C	28783	14298	3509	1728	23399	11692	5743	2833
14	56180099	G	A	10804	5061	2825	1360	13497	6254	6207	3147
14	56182491	C	T	5776	3083	1593	785	11949	6192	1218	608
14	56182856	T	C	3647	1661	2400	1186	19085	9630	4387	2222
14	56182856	T	G	20	8	0	0	0	0	80	43
14	56182862	C	T	11	4	172	44	398	111	38	22
14	56182886	T	G	68	41	27	14	134	69	1224	623
14	56183127	G	A	19544	8907	2218	1053	14986	6918	4506	2249
14	56185501	A	C	31051	15263	4049	2066	29262	15361	5669	2817
14	56185908	T	G	1896	968	1820	882	6128	3150	5204	2576
14	56186878	G	A	9700	4739	4059	1888	15307	7654	5486	2948
14	56186890	G	A	1	0	0	0	4	1	59	33
14	56188966	A	G	1399	737	118	66	529	261	2011	1014
14	56188994	G	A	5550	2329	1129	532	5345	2205	1089	543
14	56192541	A	G	443	147	1791	879	7826	3447	4584	2304
14	56192577	G	A	364	89	1656	792	7397	3075	4571	2311
14	56196700	C	T	441	204	1620	743	5593	2702	5040	2521
14	56196706	A	T	603	245	2664	1249	7968	3546	6073	3058
14	56197159	T	C	15074	7888	3825	1884	18079	9332	5587	2832
14	56197837	T	C	2415	1362	3343	1648	4273	2154	4841	2475
14	56197878	T	C	8752	4696	4324	2222	16127	8935	6912	3458
14	56197882	G	A	59	24	42	21	46	19	357	188
14	56197925	C	T	4	3	6	2	0	0	37	14
14	56199048	G	A	5780	2516	4453	2127	6865	3334	5051	2536
14	56199641	A	G	1734	918	251	138	1355	714	1892	962
14	56202240	G	T	6	3	4	3	1	0	83	39
14	56202269	A	G	845	517	728	377	2660	1373	3355	1673
14	56204571	T	C	235	156	2666	1366	5592	3258	5428	2737
14	56204577	G	T	11	5	1	1	1	1	151	74
14	56206709	G	A	18558	9648	5567	2684	21296	10658	4494	2228
14	56207187	C	T	151	75	92	57	281	135	580	259
14	56207810	C	A	195	92	143	70	279	138	501	235
14	56210324	G	A	6134	3076	1150	543	6812	3274	1569	793
14	56213392	G	A	5109	2740	1050	551	5421	2918	1121	554
14	56213739	T	C	4	1	22	8	0	0	100	51
14	56213787	T	C	1329	792	1472	765	5034	2695	4721	2382
14	56213790	C	T	840	388	975	459	3852	1825	1090	559
14	56213894	T	G	369	182	989	498	1934	941	1143	557
14	56214842	A	G	5534	2987	2133	1032	8407	4005	5893	2886
14	56214844	C	G	5994	3227	2155	1036	8583	4077	5787	2840
14	56215258	A	G	43	26	54	32	14	11	287	139
14	56215477	A	G	320	145	2810	1441	7776	4024	5088	2476
14	56217626	T	C	12602	7264	3326	1673	16097	8049	6617	3371
14	56221073	A	G	20595	10316	3587	1769	27830	13558	5956	3013
14	56224989	G	C	5681	2786	3251	1613	16263	8046	6651	3337
14	56227283	G	A	160	83	126	61	432	204	1351	693
14	56227332	G	A	7877	3798	3693	1788	20396	9560	7078	3595
14	56227666	G	A	2	1	33	10	0	0	0	0
14	56227677	A	G	163	85	42	27	285	153	525	245
14	56227682	G	A	14	5	8	2	22	11	242	117
14	56227717	C	T	10	5	118	31	46	18	28	13
14	56229064	A	C	134	100	302	154	701	426	398	253
14	56229064	A	G	2039	1118	1038	530	5522	2852	3489	1761
14	56229195	A	C	1816	1045	964	513	3346	1791	3488	1757
14	56231800	A	C	1196	615	953	480	1243	579	3392	1717
14	56236756	G	A	923	473	1769	872	4404	2161	5574	2853
14	56236761	G	A	219	71	273	133	1189	481	1024	500
14	56237212	G	A	357	138	856	405	3058	1305	1458	720
14	56238122	G	A	1186	530	1146	566	4184	1813	1419	714
14	56238148	A	G	7715	3662	4645	2248	25756	13175	6025	3046
14	56238280	T	C	12751	6996	3681	1832	31365	16150	5605	2769
14	56238320	A	C	20383	11803	4071	2043	36688	19154	5465	2729
14	56238363	G	A	3142	1615	1101	542	6439	3243	1349	712
14	56238939	G	A	20630	9685	4714	2400	20508	10346	5699	2878
14	56240004	A	G	12364	6399	3529	1708	22490	11010	5761	2844
14	56240535	G	T	4881	1715	735	361	5717	2463	936	474
14	56240540	G	A	26879	14077	5787	2873	45986	23715	5370	2656
14	56240546	G	A	4	2	3	1	3	2	42	18
14	56240563	G	A	2	1	4	4	6	1	208	93
14	56243216	G	A	358	190	2719	1364	3359	1692	6472	3182
14	56246781	T	C	50	22	173	82	602	303	1764	880
14	56248010	T	C	43031	21757	4036	2052	30557	15152	4358	2186
14	56248041	G	C	2805	1260	514	257	1570	758	1018	519
14	56248206	T	G	4918	2604	3987	1961	20634	10272	5114	2619
14	56248455	G	A	15369	7447	1741	881	10754	5368	3606	1818
14	56252062	C	A	317	167	2088	1033	3381	1681	4771	2407
14	56253985	C	A	2271	1126	1252	589	4680	2379	3241	1658
14	56256651	C	T	10	5	686	331	164	66	1297	661
14	56257851	G	A	764	456	2484	1222	5841	2902	3320	1716
14	56258997	G	A	9883	4760	3857	1902	20776	10126	3140	1554
14	56259989	C	T	32	14	0	0	15	4	381	200
14	56260033	C	T	25918	11200	3748	1785	27609	11908	3228	1616
14	56260044	G	T	25152	10996	3733	1786	27223	11749	2839	1415
14	56262409	T	C	4587	2406	1295	683	6177	3189	1939	964
14	56264848	A	G	13	9	6	3	18	9	298	135
14	56264886	C	T	11	5	16	8	21	12	360	183
14	56265176	G	A	2024	1038	1795	904	10123	5161	2844	1429
14	56266317	C	T	177	100	31	12	242	86	597	318
14	56266773	A	G	0	0	11	6	1	0	110	60
14	56266793	T	A	601	208	1177	575	3772	1359	2878	1432
14	56266796	A	G	2	1	1	1	8	3	188	97
14	56266816	G	A	580	287	1441	723	5130	2529	2389	1173
14	56269249	C	T	2806	1456	1138	547	2666	1198	1414	693
14	56269271	C	T	16	8	0	0	2	0	255	128
14	56269778	A	G	2769	1426	1979	965	12998	7198	2943	1461
14	56270334	A	G	8	6	14	7	9	6	277	128
14	56270342	A	G	4	2	0	0	31	21	46	28
14	56271006	A	G	11029	6134	5024	2536	26626	13531	6021	2969
14	56271113	G	A	1161	536	243	109	1588	785	956	463
14	56271153	G	A	27	12	0	0	26	10	372	195
14	56271370	C	A	79	42	13	7	20	9	128	72
14	56272038	T	C	9484	4623	4385	2189	17767	9359	6228	3158
14	56273576	A	G	6264	3022	1816	868	5714	2948	2543	1276
14	56282056	T	G	0	0	3	2	0	0	203	99
14	56282061	G	A	0	0	3	2	0	0	203	101
14	56282102	A	G	0	0	1	1	15	4	335	164
14	56283590	T	C	156	78	797	385	1382	779	1488	766
14	56286357	G	A	3576	1571	4815	2374	20714	11054	5214	2620
14	56286377	T	G	3	2	4	3	3	1	98	49
14	56293156	G	T	335	149	955	475	1928	705	1304	644
14	56293187	C	T	1551	799	2076	1059	7169	3748	4225	2119
14	56293985	A	G	43028	22946	6235	3154	38735	20350	5572	2962
14	56294671	T	G	313	154	176	90	946	467	1178	599
14	56294699	C	T	7	4	3	1	10	4	58	21
14	56295336	A	G	465	254	1315	659	2954	1475	3306	1638
14	56295368	C	G	9	3	25	11	21	8	1542	799
14	56295491	A	G	9762	4253	4872	2513	22200	11200	2630	1348
14	56295497	G	A	0	0	2	1	18	12	33	17
14	56295518	C	T	2036	810	1270	648	4017	1754	1300	655
14	56297369	T	G	11572	4906	2553	1202	8987	4573	4143	2063
14	56297408	C	G	6016	2624	2901	1448	4700	2395	5357	2671
14	56300351	T	C	2092	810	3347	1625	13479	5289	6309	3045
14	56300374	C	T	2496	1211	3667	1754	14248	6229	6048	3015
14	56303054	C	T	14940	7018	5467	2633	34638	16480	6550	3289
14	56308303	C	T	3861	1690	3479	1622	19008	8884	5639	2829
14	56310509	G	T	18	9	1007	510	605	254	2425	1220
14	56312086	C	T	213	65	33	12	103	33	153	74
14	56312111	T	C	7486	4151	1319	643	6660	3232	934	472
14	56312118	G	A	32584	15442	5187	2592	20825	10212	4558	2285
14	56312800	T	G	5927	3150	4666	2341	33924	16751	5211	2603
14	56312909	G	A	32322	15819	4535	2235	32638	16194	2755	1355
14	56312925	A	G	88	43	17	5	21	11	211	119
14	56313407	T	C	3208	1247	3653	1720	11612	4008	5309	2638
14	56313417	C	T	4078	1926	3944	1897	17397	6652	7147	3612
14	56313445	G	A	3401	1605	3775	1765	20694	8602	7513	3787
14	56313479	C	T	1	0	0	0	10	4	49	26
14	56313492	A	G	0	0	7	4	3	2	371	196
14	56315109	C	T	2157	1098	2591	1261	13201	6358	4498	2272
14	56319234	T	C	1279	723	3672	1872	15914	8624	6782	3373
14	56319288	C	A	448	228	884	375	4523	2092	1474	698
14	56319906	T	C	2	1	4	2	9	3	177	99
14	56319951	T	G	3162	1324	3692	1854	15447	6609	5435	2703
14	56327032	G	T	2377	1190	1595	780	9030	4406	3720	1820
14	56333513	A	G	170	87	3385	1681	7554	3959	4928	2388
14	56334877	A	G	669	317	4367	2182	17800	8818	5352	2665
14	56336645	G	A	733	342	1858	895	3184	1521	4922	2490
14	56339040	G	A	1407	714	1014	470	4848	2370	1301	656
14	56340067	C	T	3092	1470	3846	1868	16474	7834	5939	2984
14	56340117	G	T	1354	723	2125	1057	3407	1725	5158	2571
14	56341080	A	G	1582	842	1394	679	4074	2134	2500	1288
14	56341221	C	T	3671	1771	1026	531	3472	1704	1423	734
14	56341499	A	G	220	109	736	384	583	290	2245	1087
14	56341534	A	G	4364	2268	4151	1997	10145	5232	4866	2434
14	56341552	C	T	18	11	3	2	50	21	0	0
14	56341689	C	T	26181	13069	4544	2263	25908	12472	5440	2728
14	56342548	C	G	106	51	0	0	2	2	257	144
14	56342569	T	C	17684	8695	1355	665	12336	6329	1357	679
14	56343266	C	G	480	296	173	79	1508	690	222	99
14	56343277	G	A	12769	7089	2602	1326	12413	6432	4522	2239
14	56344999	A	G	124	60	39	22	18	9	369	187
14	56345883	T	C	62	34	8	5	52	31	233	119
14	56345896	A	G	30	18	0	0	7	4	35	16
14	56346245	A	G	6408	3121	1262	663	7336	3840	1552	784
14	56349895	C	T	5144	2531	3571	1731	24849	11904	5807	2824
14	56350279	C	T	13761	6933	3993	1909	23869	11922	3866	1963
14	56351774	C	T	20835	10077	1543	753	7016	3130	3080	1559
14	56351913	C	A	2878	1482	2752	1330	12833	5760	4560	2235
14	56351963	A	G	988	467	2655	1266	3138	1448	4817	2293
14	56352596	G	A	6299	3310	3565	1827	28616	14453	5273	2700
14	56353379	A	G	1578	716	1010	467	4264	2100	1831	944
14	56354591	C	T	653	345	3413	1663	6269	3030	5358	2712
14	56357465	G	A	1356	554	1408	680	4347	2125	3480	1747
14	56358059	A	G	1	0	0	0	9	5	50	18
14	56358096	T	C	13008	7313	4341	2214	31868	16800	6340	3079
14	56358819	G	C	9193	2692	3848	1879	28021	10806	5791	2822
14	56358841	G	A	2499	1388	1079	495	6518	3309	3021	1523
14	56358999	G	T	3247	1615	3679	1867	26515	13140	6240	3119
14	56360007	G	A	39	21	233	117	328	148	307	162
14	56361294	T	A	5030	2115	1066	535	5146	2386	3220	1535
14	56361301	G	A	123	70	10	6	89	37	609	309
14	56361312	G	T	48	21	3	2	35	15	89	57
14	56363464	G	A	4	3	14	6	0	0	34	16
14	56363497	G	A	5610	2956	919	471	6231	3176	1694	858
14	56363513	G	A	7683	3370	1311	653	5030	2142	2779	1356
14	56363990	T	G	19384	8708	5380	2530	40762	19536	3406	1750
14	56364425	G	A	57	27	618	296	3203	1485	2000	988
14	56364801	G	C	6	4	0	0	0	0	115	61
14	56364828	C	T	7295	3131	1007	476	6030	2466	422	213
14	56364841	G	A	27628	14087	4841	2343	31794	16157	4573	2320
14	56364888	C	A	32	12	17	9	9	5	333	176
14	56365016	C	T	3858	1279	4038	1915	5980	2333	5436	2750
14	56365054	G	A	0	0	11	4	1	1	67	35
14	56365402	C	T	0	0	10	5	0	0	178	92
14	56365407	T	G	663	374	3148	1602	8671	4771	6131	3101
14	56367814	A	G	10512	4765	4615	2195	31197	15020	6876	3324
14	56368035	G	A	8749	4098	2115	1006	7790	3651	3540	1785
14	56368377	C	A	132	77	677	334	1829	851	1816	956
14	56368377	C	T	0	0	59	16	42	18	0	0
14	56369766	T	C	9157	4714	4891	2392	22116	11120	6321	3093
14	56370654	G	A	289	165	688	317	4700	1687	795	392
14	56370657	A	G	3109	2007	4236	1973	29200	11721	6827	3344
14	56370667	G	A	3748	2283	3995	1862	30334	11922	6737	3311
14	56370697	A	G	248	147	417	209	1536	705	293	160
14	56370780	G	A	310	161	842	429	2569	1330	1536	750
14	56370799	G	A	1830	795	1331	649	4263	1910	3082	1512
14	56370819	C	T	227	106	297	149	509	250	278	143
14	56370925	G	A	7331	3494	2652	1319	12761	6117	4364	2154
14	56370942	C	A	34	19	11	6	32	15	507	234
14	56371113	T	G	8	5	146	74	13	7	70	29
14	56371149	A	G	9984	5231	3649	1785	22968	11019	7011	3447
14	56371174	T	C	9257	4796	3657	1844	25741	12661	7098	3510
14	56371566	A	G	11786	6807	3686	1928	21841	11613	6624	3266
14	56371655	A	G	96	37	516	270	1095	544	1727	884
14	56371719	C	T	67	27	453	212	864	323	1826	905
14	56374147	G	A	8064	3579	3142	1510	21275	9185	6125	3020
14	56374182	C	T	7825	3148	3597	1631	24621	10689	6238	3039
14	56374189	A	C	365	212	73	45	955	532	204	108
14	56374224	A	G	1529	712	3597	1751	7797	3722	5530	2777
14	56375528	A	G	3380	1413	2695	1260	16668	6693	4621	2331
14	56375533	G	A	3044	1291	2626	1240	15801	6199	4584	2310
14	56375539	G	C	902	390	1009	488	3803	1589	3788	1922
14	56375625	C	G	879	349	1188	594	4642	2031	1999	996
14	56375626	C	T	706	310	1360	630	4195	1681	385	212
14	56375642	A	G	4651	2411	3438	1744	20788	10659	4444	2143
14	56375651	T	G	109	42	294	142	468	225	298	153
14	56378994	T	A	0	0	0	0	5	3	131	67
14	56379039	C	T	3278	1866	3037	1458	23586	11930	3610	1766
14	56379045	C	G	1	1	0	0	11	6	36	22
14	56379556	A	C	1806	662	455	199	1548	679	351	188
14	56379595	G	A	5030	2457	884	436	5100	2434	1777	865
14	56380030	T	C	12382	6666	3778	1864	36110	17975	5656	2792
14	56380045	C	T	60	23	27	11	5	2	126	55
14	56380065	T	C	11074	6298	2770	1366	19644	9955	4915	2340
14	56380087	T	C	4892	2713	2524	1226	7332	3751	4900	2344
14	56380251	G	T	64834	32287	4274	2210	27331	13903	5971	3006
14	56380452	C	T	1353	616	299	148	1336	630	1005	523
14	56380471	C	T	1229	549	277	135	1465	683	809	423
14	56381205	G	C	540	216	55	29	324	138	2116	1105
14	56381207	T	C	10615	4943	2021	987	14309	7271	3822	1854
14	56381302	A	G	260	147	3228	1681	4208	2274	7161	3610
14	56382555	G	T	0	0	0	0	0	0	116	53
14	56382592	C	T	445	205	1385	683	3845	1782	2129	1080
14	56382729	C	A	3423	1926	5684	2794	37757	18508	4169	2095
14	56382765	C	A	1	0	0	0	6	2	0	0
14	56382772	C	T	23	12	33	18	76	39	707	350
14	56385188	T	C	831	438	2081	1048	11185	5946	4684	2329
14	56387951	T	C	1922	1199	1899	957	8571	4389	3426	1695
14	56387961	A	G	3	2	0	0	2	1	40	18
14	56389653	T	C	59	33	29	14	50	23	749	354
14	56389686	T	C	20859	11314	3102	1621	26142	13813	5124	2571
14	56389738	C	T	9	5	7	4	84	28	94	44
14	56390908	A	G	4339	2176	2510	1237	14007	6935	4559	2288
14	56390950	A	G	10	6	21	14	0	0	39	23
14	56392926	C	T	18292	9382	1750	897	19221	9950	2139	1042
14	56393106	A	G	23451	10856	2683	1381	14259	7028	3752	1954
14	56395047	G	A	1814	813	1919	931	8843	4381	4923	2455
14	56395193	T	C	27232	13772	4099	2068	29841	15380	6766	3288
14	56398082	T	C	230	120	1612	815	5107	2666	5380	2692
14	56402278	C	A	1544	756	2555	1203	10337	4730	7419	3624
14	56404619	G	T	0	0	0	0	0	0	60	30
14	56404620	C	T	1	1	0	0	0	0	59	29
14	56404641	A	G	1145	592	1371	686	5278	2736	3321	1691
14	56407064	T	C	21984	10626	2757	1351	9545	4638	3108	1586
14	56407377	G	A	2622	1447	887	416	2541	1262	2037	1019
14	56412484	G	A	4146	1587	3826	1890	6698	2801	5235	2685
14	56412502	G	A	1420	658	811	376	1979	901	855	431
14	56413267	G	A	8647	4658	1241	597	5638	2863	1862	925
14	56413766	G	T	3719	1741	2109	1076	5704	2651	4787	2444
14	56413785	C	T	0	0	10	4	0	0	0	0
14	56413795	C	T	29	13	21	11	11	7	42	25
14	56418119	G	T	2830	1248	3532	1731	10547	4989	5567	2716
14	56418830	T	C	1111	567	4116	2052	15285	7965	5932	2953
14	56418835	T	C	1	1	26	12	3	2	55	31
14	56419859	T	C	7885	4226	1889	947	8637	4373	3261	1574
14	56420051	A	G	6	5	0	0	6	4	112	57
14	56420071	A	C	5638	3266	1544	835	8335	4460	3178	1635
14	56421080	C	T	1229	554	3022	1416	16993	7838	6604	3350
14	56423286	T	C	4382	2048	3463	1705	22604	10895	4683	2382
14	56423336	G	A	8	5	13	2	7	5	36	12
14	56423975	G	A	2396	979	318	138	3161	1490	1250	609
14	56427417	G	A	361	179	315	142	954	416	2384	1213
14	56428892	A	G	344	181	69	37	70	40	859	445
14	56428909	A	G	1317	551	195	96	956	447	545	280
14	56429809	A	G	40	16	74	31	22	12	1020	522
14	56429844	C	T	141	64	65	34	51	23	977	492
14	56429852	G	A	146	67	69	33	49	22	973	488
14	56429860	C	G	1162	393	390	181	1924	725	1922	966
14	56429871	C	T	125	69	85	40	39	15	937	474
14	56430524	C	T	1244	612	361	178	2100	1070	2154	1064
14	56431102	G	T	78	38	20	10	44	21	585	310
14	56431119	A	C	714	358	87	38	231	115	1349	557
14	56431166	C	T	44	24	0	0	19	14	496	256
14	56432949	G	A	1075	517	433	230	2808	1381	2240	1094
14	56432977	A	C	5	2	30	15	24	11	69	39
14	56433053	C	T	3	2	35	10	530	125	206	98
14	56433179	C	A	3710	1817	2477	1216	9709	4749	4634	2252
14	56433269	C	A	7960	3937	514	256	3888	1915	1963	963
14	56433305	C	T	38	16	15	10	14	5	121	59
14	56433306	G	A	1325	474	259	60	818	286	243	108
14	56433472	T	C	11034	5618	3601	1794	21632	11238	2663	1314
14	56433709	T	G	2589	1326	550	248	2075	1057	2421	1226
14	56434132	C	T	2242	1274	682	340	2840	1471	2123	1038
14	56435803	A	G	2382	1264	5221	2505	24438	11013	6687	3403
14	56435821	T	A	2253	1115	5123	2486	20483	8572	6730	3458
14	56435821	T	G	0	0	0	0	0	0	0	0
14	56436173	T	G	1	1	0	0	0	0	43	21
14	56436203	G	T	10382	5479	4920	2524	39142	20562	5072	2494
14	56436232	C	T	9	5	17	7	6	2	48	29
14	56437353	A	G	13	5	23	13	0	0	42	22
14	56437380	G	A	2	2	17	5	0	0	62	32
14	56437386	C	T	2526	1059	3461	1689	15573	7145	6780	3419
14	56437708	T	G	5591	2589	840	427	4177	1971	2146	1035
14	56437768	A	C	13558	7257	946	495	7633	3915	1909	900
14	56437827	A	C	10634	4486	919	419	7185	3454	2118	1003
14	56438367	C	T	10361	4736	5310	2468	27678	12884	4557	2275
14	56438426	A	G	272	136	49	29	75	39	854	394
14	56441068	G	C	245	104	35	14	15	8	433	225
14	56441092	T	C	42891	21950	5280	2659	25842	12885	4896	2440
14	56441901	T	G	101	55	6	4	118	61	945	476
14	56443673	T	G	991	555	3832	1981	21205	11184	4649	2270
14	56444638	G	A	9	1	10	3	6	4	327	169
14	56444668	A	G	8875	4484	5002	2554	27406	13893	5919	2956
14	56445038	G	A	55	31	74	29	215	83	553	294
14	56445059	C	G	8	3	8	3	35	21	472	236
14	56445076	T	G	37	18	23	10	68	35	401	176
14	56445089	G	T	2869	1386	5269	2660	7961	4093	4826	2432
14	56445406	C	T	2989	1526	3831	1888	19077	9597	5173	2593
14	56445446	T	C	53	26	44	25	65	34	1253	660
14	56445904	A	G	50	28	1250	613	3551	1725	1719	860
14	56451593	A	C	15838	7637	6303	3247	51294	25947	4801	2298
14	56451905	A	G	24	7	12	7	0	0	258	126
14	56451942	G	A	3793	1873	4502	2252	16854	8043	4930	2451
14	56451963	A	G	2811	1640	4531	2338	10718	5045	6705	3336
14	56451983	C	T	45	21	77	35	124	63	738	363
14	56451984	G	A	7	4	25	8	55	27	122	62
14	56452031	A	G	5642	2920	3721	1805	14954	7263	5818	2866
14	56453417	A	G	13731	7231	5051	2560	29924	16031	6388	3208
14	56454058	C	A	178	25	901	388	987	191	1513	747
14	56454074	C	T	1065	422	3260	1516	7385	3243	6197	3037
14	56454096	G	C	89	19	978	470	860	195	1520	738
14	56467088	G	A	10	5	26	15	43	21	264	124
14	56467126	G	C	338	118	869	452	1601	647	584	295
14	56467136	C	A	0	0	0	0	4	2	89	48
14	56467547	C	T	298	118	1300	662	2490	939	1374	668
14	56467562	A	G	14	8	5	2	31	13	454	233
14	56468386	C	T	17780	8428	2592	1235	13844	6691	1409	721
14	56468547	G	A	15690	7893	4943	2390	26652	13088	4504	2301
14	56469604	C	T	434	174	3314	1552	4809	2186	6806	3447
14	56472487	C	T	11610	5054	4691	2190	15229	7023	5509	2792
14	56474458	G	T	97	51	208	98	1190	631	525	233
14	56474502	G	A	704	347	1950	964	8048	3990	1557	787
14	56477484	A	C	5	2	16	6	10	6	189	102
14	56477517	A	G	2678	1533	4216	2165	18821	11053	6145	3076
14	56477517	A	T	3	2	5	5	20	13	43	23
14	56480052	G	A	38	22	56	19	29	12	1431	731
14	56480061	G	C	0	0	33	15	7	2	69	34
14	56480075	A	C	6325	3031	5106	2466	17450	8573	6417	3243
14	56480168	C	T	1748	765	196	94	2044	878	477	232
14	56480175	C	A	24520	12653	4524	2308	25562	13310	5751	2854
14	56488601	G	A	25	11	57	29	29	13	706	362
14	56488608	C	T	6	4	14	6	28	13	416	206
14	56488647	A	T	5	5	43	29	71	43	53	26
14	56489064	T	C	1298	451	4958	2395	6174	2376	5742	2922
14	56489114	A	G	27	15	65	26	35	18	654	324
14	56489317	C	T	88	53	100	44	249	132	293	148
14	56489324	A	G	208	109	185	93	603	320	72	32
14	56489364	T	C	88	32	65	28	26	8	664	320
14	56490769	G	A	134	81	19	12	83	41	426	215
14	56490779	T	G	33076	16848	6177	2861	29887	12635	5441	2721
14	56492662	C	T	5523	3238	6448	3274	35858	18102	5952	2987
14	56492996	T	C	9549	5259	4481	2323	24512	13313	3501	1741
14	56492998	C	T	191	102	144	66	185	81	231	112
14	56493018	C	T	79	26	9	3	45	14	525	258
14	56493445	G	A	31534	12445	5046	2521	15234	6816	5144	2610
14	56493469	A	G	26561	11729	5094	2534	18517	9119	4944	2474
14	56493917	A	G	6384	3721	5173	2638	28176	15487	5824	2931
14	56495415	G	A	3992	814	4476	2042	18568	8302	5294	2675
14	56495439	T	C	3982	745	4172	1934	9766	3846	5249	2674
14	56496434	A	G	11540	5653	3635	1843	22662	11362	5475	2699
14	56500331	C	T	523	242	2000	908	2616	1212	5659	2834
14	56500355	A	G	17	6	33	14	1	0	438	218
14	56501298	A	G	22	13	5	0	81	41	418	208
14	56502952	A	G	666	325	2609	1257	6389	3224	5533	2777
14	56505268	G	A	17835	11485	3606	1772	19588	11628	5220	2574
14	56505270	C	G	309	171	26	15	48	23	254	103
14	56506208	G	A	74	38	7	6	90	52	609	287
14	56506242	G	C	7	4	33	15	19	10	0	0
14	56507537	C	T	2218	1007	2178	1010	7420	3093	4379	2243
14	56507568	T	C	3219	1646	2364	1134	7085	3469	4530	2294
14	56507765	G	T	3081	1327	554	284	1598	709	869	453
14	56507800	A	G	11425	5833	1715	831	6010	3022	1813	918
14	56507891	A	C	64	24	5	4	75	31	1150	553
14	56507893	C	G	73	33	19	8	35	19	103	57
14	56507905	C	T	33	11	44	16	10	5	392	188
14	56507922	G	A	4953	2379	2547	1275	17543	8020	5045	2416
14	56508657	T	C	1520	685	4608	2328	22088	10441	6048	3047
14	56508668	T	G	411	250	1683	833	4458	2338	3560	1712
14	56509514	G	A	7528	3355	2109	949	8869	4135	3549	1776
14	56511038	A	C	1184	641	1577	794	2908	1434	3634	1815
14	56511463	C	T	2788	1459	4585	2212	17920	8659	7004	3546
14	56511482	A	T	148	53	214	111	929	376	32	16
14	56512970	C	T	8245	3904	5320	2459	39548	18419	5978	3042
14	56512980	T	C	220	116	177	89	1622	753	151	82
14	56513664	T	C	3	2	2	1	12	6	578	286
14	56513670	G	T	153	69	552	258	2095	1012	2379	1147
14	56517771	T	C	79	41	55	26	115	50	709	357
14	56517784	T	G	0	0	14	11	368	167	92	50
14	56517795	A	G	95	53	56	30	178	76	697	346
14	56518084	A	G	32	13	60	30	106	42	768	381
14	56518097	A	G	191	132	628	350	3645	1865	579	292
14	56518449	T	G	56	22	51	26	164	75	696	380
14	56518479	A	G	478	246	1015	505	1910	1001	2906	1463
14	56520240	A	G	19241	8702	3625	1739	17961	7940	6655	3346
14	56520261	C	T	12238	5095	3014	1443	10194	4194	6626	3322
14	56520266	A	G	9888	3717	2992	1414	8522	3270	6670	3295
14	56520326	T	C	12	8	21	13	43	22	567	279
14	56521706	G	A	18	9	1526	783	188	116	3581	1785
14	56522061	C	T	31823	16556	4282	2100	24346	12609	6824	3504
14	56522080	G	A	202	94	101	53	8	5	187	102
14	56523506	T	C	6394	3227	1428	688	6280	3238	3199	1566
14	56523528	G	A	548	180	51	21	467	161	644	315
14	56525569	G	A	452	212	2556	1275	5083	2395	5200	2631
14	56527105	A	G	23172	13425	5302	2696	27568	14412	6085	3066
14	56528983	A	G	50	31	57	31	61	35	1027	530
14	56530048	G	T	95	45	15	6	15	8	177	88
14	56530093	G	A	25699	11763	5048	2447	27403	13524	3332	1655
14	56532990	A	G	10814	5952	1454	739	7964	4131	3282	1606
14	56534039	C	T	13	7	0	0	3	3	149	80
14	56534079	C	T	12590	5672	5147	2463	26048	12396	5279	2698
14	56539366	A	G	3424	1829	762	352	3325	1756	1958	952
14	56539549	A	G	52	28	14	8	132	70	493	244
14	56539704	G	A	1263	573	929	452	5812	2694	2089	1062
14	56540833	T	C	342	163	4843	2390	35789	17763	5042	2581
14	56541638	A	G	4770	2803	2436	1171	10280	5328	4561	2217
14	56542034	A	G	2891	1426	2065	1057	9210	4680	3882	1927
14	56542734	T	C	591	322	798	403	3620	1940	1917	962
14	56543375	A	C	28372	14279	4628	2315	31736	16400	3460	1717
14	56543400	A	G	12	5	6	2	0	0	0	0
14	56544518	C	T	370	190	72	42	281	121	1094	532
14	56545129	G	C	88	47	28	19	127	67	78	45
14	56545165	T	C	574	228	300	142	1017	472	132	65
14	56545186	C	T	39	21	21	11	16	5	75	42
14	56546024	A	C	1352	773	4232	2106	14921	7573	4846	2335
14	56546189	C	T	66	41	489	234	572	267	362	191
14	56546218	G	A	323	150	240	130	1713	821	849	436
14	56546235	A	G	38	17	17	10	210	100	272	128
14	56547928	G	A	394	157	262	135	2646	1044	337	151
14	56547936	G	T	391	207	518	250	2943	1471	232	115
14	56548866	G	A	1351	666	348	176	1937	941	780	385
14	56548918	C	A	7088	2685	3793	1777	14734	6499	5509	2723
14	56549387	C	T	9	3	22	10	101	41	495	261
14	56550398	C	T	116	53	46	20	138	65	1191	573
14	56550420	T	C	5751	2969	3558	1801	18112	8760	4845	2397
14	56550586	A	C	95	52	14	5	137	74	631	296
14	56550642	G	A	5640	2282	3982	1916	17054	7826	5555	2750
14	56550930	T	C	2070	1211	3647	1823	13829	7194	4686	2353
14	56550965	C	A	1	1	0	0	2	2	84	39
14	56551152	C	T	25387	11247	4360	2060	16115	7324	4966	2458
14	56551194	A	G	824	362	702	362	603	307	2160	1046
14	56551314	T	C	37394	18588	5748	2818	33716	16707	5459	2786
14	56552680	A	C	710	374	1812	871	6439	3232	4494	2264
14	56552684	C	A	117	54	289	142	1415	654	731	343
14	56553285	G	A	3794	1699	1168	534	8629	3757	2292	1126
14	56553386	T	A	103	54	1126	575	1588	632	4266	2177
14	56553408	A	G	95	52	1173	583	1974	857	4369	2190
14	56554260	C	T	1636	805	1924	1018	9213	4602	4059	2042
14	56555321	A	G	1201	658	1500	728	2903	1461	4528	2288
14	56555926	A	G	12505	5929	5180	2583	42167	21759	5281	2583
14	56557409	G	A	3029	1184	2303	1103	6241	2490	3969	1962
14	56557443	T	C	4416	1972	2706	1340	10967	5271	4026	2018
14	56557451	CAGTGTGGCGCATTGCTAATTAGTGGCAAATTTGGCCAGTTTCTGCGTGTGAGGA	C	4	0	26	5	8	0	68	0
14	56557480	A	C	44	16	19	12	70	19	566	271
14	56558919	T	C	23	11	684	346	1009	458	2643	1329
14	56558938	T	C	123	64	3226	1615	10596	5575	5309	2720
14	56559165	G	T	1075	408	3857	1922	7594	3315	5189	2607
14	56559202	A	G	740	415	1601	808	6570	3609	3976	2037
14	56559929	T	G	2310	1228	1559	850	6474	3354	4599	2357
14	56560589	T	C	2727	1298	1691	796	6407	3220	4466	2196
14	56560591	T	C	33	15	23	13	12	3	154	74
14	56563885	G	A	22667	11043	1842	936	14984	7190	3952	2025
14	56563894	A	C	48068	26401	4783	2501	32346	16295	3394	1775
14	56563925	G	A	380	109	63	29	295	89	263	143
14	56564144	C	T	725	362	596	293	3121	1357	2491	1260
14	56564168	T	C	17	7	4	2	11	7	126	66
14	56565113	T	C	3637	1725	2026	1049	6924	3602	4396	2187
14	56565979	G	A	2435	1039	1400	649	8200	3845	2473	1260
14	56575157	A	C	171	106	1299	677	3121	1679	5263	2634
14	56575855	C	G	3281	1157	3240	1657	10273	4089	4815	2398
14	56575879	G	A	3705	1510	2587	1251	11489	5330	5964	3050
14	56575900	T	C	2408	1015	1572	740	8923	4294	4788	2368
14	56579830	A	G	736	519	1597	793	8116	4521	4829	2379
14	56579873	T	G	467	323	1222	561	2579	1428	4838	2420
14	56579879	C	G	345	232	1146	538	1839	996	4890	2431
14	56586207	G	A	0	0	0	0	0	0	96	54
14	56586239	C	A	2	1	19	10	14	8	120	52
14	56586775	A	G	1030	576	694	342	4967	2541	2728	1356
14	56586810	A	G	11	5	11	5	18	9	215	99
14	56588489	T	C	346	167	879	440	1798	873	2306	1151
14	56589227	T	C	2502	1332	934	463	6203	3270	2668	1312
14	56589263	A	C	11	6	0	0	16	9	436	234
14	56591404	A	G	37901	19432	5653	2797	27638	13678	4857	2430
14	56591499	G	A	2	1	9	5	0	0	42	25
14	56591548	A	C	7022	3664	3807	1866	15456	7752	3077	1536
14	56592107	A	G	1680	777	1174	591	7830	3915	2677	1306
14	56592136	G	C	2	2	0	0	19	7	0	0
14	56592143	G	A	387	223	1873	1118	5881	3450	2140	1067
14	56592143	G	GA	0	0	0	0	8	5	22	10
14	56592916	C	T	1919	955	1012	500	3849	1878	1040	511
14	56592934	C	T	17	5	11	5	40	28	46	24
14	56593787	A	G	858	575	1780	968	7577	4149	2216	1129
14	56594420	T	C	5626	2873	4320	2234	27971	14443	6760	3351
14	56594745	T	C	2065	1101	3737	1902	20020	10380	6370	3206
14	56595026	G	A	13986	6335	5381	2630	34455	17011	6159	3060
14	56595351	C	T	18565	8597	4840	2317	22923	9646	5546	2687
14	56595371	G	T	5884	2945	1336	668	7261	3864	2448	1204
14	56595396	G	A	95	44	129	56	5	1	142	71
14	56596392	G	A	27837	13779	2613	1266	19713	9865	3157	1579
14	56596436	A	G	29275	13394	4843	2297	40871	19252	5502	2741
14	56596981	G	A	884	353	1560	758	2276	1088	1588	824
14	56597642	C	T	36	19	39	11	117	44	326	171
14	56597672	C	A	3	0	12	5	26	13	522	273
14	56597965	G	T	3	2	14	6	33	18	302	150
14	56598971	T	C	3	1	0	0	21	11	105	52
14	56602704	T	C	244	141	887	488	7262	3877	525	265
14	56602710	G	A	0	0	30	10	181	60	100	48
14	56604103	C	T	2924	1300	1570	775	5168	2281	1675	845
14	56604125	C	T	7205	3212	1829	872	12231	5844	1703	862
14	56606522	A	G	28	18	0	0	66	28	260	137
14	56606550	C	T	5191	2307	2010	977	11970	5953	2984	1366
14	56609613	A	G	89	49	1366	685	3054	1673	1895	963
14	56610653	C	A	2932	1018	1981	980	16258	7321	1834	912
14	56610685	A	C	1307	664	1293	667	7826	3939	3433	1737
14	56616639	T	G	8843	4466	5021	2487	25741	12788	6315	3142
14	56617240	T	C	116	59	2377	1143	4642	2513	6397	3203
14	56617656	G	T	546	240	1491	699	4618	2249	3023	1536
14	56617859	C	T	56912	29594	5090	2500	51177	27039	3460	1709
14	56618078	C	A	5317	2595	2058	1045	17533	8466	1945	973
14	56620952	A	C	25	16	1829	959	203	124	4242	2084
14	56622876	A	G	43	29	1315	681	800	404	3853	1940
14	56624407	A	G	1577	783	2924	1524	8821	4416	2951	1440
14	56624423	A	C	1499	800	3407	1702	11219	5817	5318	2579
14	56627468	A	G	445	228	1617	824	10143	5289	1697	820
14	56627801	C	T	1019	555	3637	1732	17297	8389	6501	3226
14	56634496	A	G	1054	538	1523	769	5198	2852	4561	2273
14	56634524	C	T	2965	1454	4367	2039	10883	4475	6289	3142
14	56639719	C	T	10062	4906	3224	1617	25158	12257	2669	1340
14	56639728	C	G	5555	2216	1748	803	14732	6388	1806	911
14	56641590	C	T	21916	10836	4208	2115	18289	9442	5720	2868
14	56641613	C	T	91	43	14	6	45	8	614	290
14	56647744	T	C	4268	2355	3819	1907	11239	5943	5617	2789
14	56648782	T	C	4407	2491	2511	1331	15751	8529	1913	951
14	56648807	A	T	8294	3061	5254	2571	15393	6467	6117	3009
14	56648823	G	A	302	119	265	114	709	372	299	144
14	56651700	G	A	554	296	1254	580	4974	2443	1727	877
14	56654779	C	T	10322	4830	2306	1142	19509	9692	1602	839
14	56655013	T	G	7588	4276	4065	2052	31029	16358	5577	2776
14	56655028	A	G	130	60	92	48	118	64	215	120
14	56656085	A	G	28	16	481	253	985	551	784	383
14	56660072	T	C	1153	635	2438	1232	8820	4805	5155	2535
14	56660107	C	G	1566	683	3984	2135	7368	3245	6697	3313
14	56660594	A	G	3	0	5	4	47	23	306	159
14	56660886	G	T	5136	2545	4404	2215	20735	9952	5885	2904
14	56663061	G	A	2333	1120	2550	1187	13669	6491	2984	1432
14	56667823	G	A	19087	9414	5752	2624	34896	15697	6237	2979
14	56668552	C	T	28	12	429	200	266	76	809	398
14	56668572	A	G	0	0	16	9	0	0	320	158
14	56672867	T	G	3949	2265	4067	1993	20389	10209	6727	3245
14	56679350	G	A	8170	3703	5625	2808	19431	9552	6448	3166
14	56683461	G	A	4436	2156	5148	2527	31262	15286	7143	3505
14	56683530	G	A	15245	7110	4327	2042	30852	12756	6944	3501
14	56683542	C	T	76	42	28	13	23	10	334	171
14	56683566	T	C	5	1	0	0	0	0	142	62
14	56685800	C	T	1581	814	3161	1594	6953	3502	6066	3039
14	56686213	A	T	1135	515	238	132	1185	571	151	81
14	56686231	T	G	29735	14454	5520	2656	35497	15107	6620	3252
14	56686239	G	A	30613	15147	5471	2622	37776	16537	6454	3147
14	56686279	A	G	38299	17895	4676	2188	43349	20107	6492	3195
14	56686304	G	T	118	61	27	15	0	0	65	34
14	56687055	C	T	8093	3921	5094	2482	16817	7904	7149	3664
14	56687392	T	A	4303	1959	1280	660	7361	3496	4280	2111
14	56687407	T	C	13823	6870	4943	2591	35722	18029	5874	2921
14	56687446	T	C	5534	2171	4462	2249	15775	8304	6398	3135
14	56688312	G	A	19338	9240	5043	2409	28373	13979	6171	3071
14	56691116	G	A	4310	1820	3964	1846	13851	6660	7344	3686
14	56691133	A	C	913	436	1294	677	2924	1135	4723	2296
14	56691152	C	T	407	185	1203	622	1839	617	4011	1988
14	56695047	T	C	6980	4235	3118	1669	13376	7407	5820	2890
14	56695064	G	A	7813	2646	3763	1800	8734	3463	7043	3571
14	56702044	A	G	385	224	1926	981	3523	1654	5623	2824
14	56702081	G	T	1841	667	3489	1641	7055	3217	7040	3532
14	56702189	G	A	28667	14008	5193	2487	29654	14240	6646	3353
14	56702207	T	C	50	18	0	0	13	7	269	132
14	56702595	A	G	7271	3569	4260	2169	19585	10003	6548	3274
14	56702944	G	A	2303	923	3384	1610	15053	6919	6996	3509
14	56702981	G	A	1421	727	3775	1816	8031	3758	6930	3452
14	56703974	A	G	3171	1576	3728	1843	15078	7591	7016	3472
14	56704420	G	A	2240	1192	3815	1979	17181	8754	6656	3250
14	56705280	G	A	20040	9042	4165	1994	39756	20256	6022	3069
14	56705320	T	C	11826	5672	3949	1931	31654	16331	7023	3470
14	56705341	G	A	165	78	136	64	935	421	34	16
14	56706484	T	A	7493	3690	5040	2497	35085	17445	6082	3001
14	56706500	A	C	2	1	0	0	0	0	218	108
14	56707498	G	A	114	58	39	19	105	36	728	358
14	56711146	C	T	3672	1885	3748	1814	13670	6567	6383	3239
14	56711268	C	T	13934	6954	4793	2391	26188	13024	6754	3470
14	56711824	A	C	1109	436	3608	1845	14796	8396	5711	2827
14	56711849	A	G	0	0	15	5	24	13	238	112
14	56712711	T	C	2471	1359	1954	937	3723	1928	3557	1773
14	56713230	G	A	288	127	75	33	179	49	438	234
14	56714808	C	A	2129	1198	1952	993	2913	1195	3894	1977
14	56716092	T	C	385	219	292	147	1468	719	175	89
14	56716105	T	C	202	98	37	22	85	41	637	307
14	56716382	A	G	3280	1671	2344	1147	10536	5392	3300	1671
14	56718349	C	A	33	16	0	0	7	2	70	31
14	56718364	G	A	10226	4661	1869	951	11320	5453	1554	780
14	56725210	A	G	602	362	3613	1833	13099	6797	6346	3212
14	56727346	A	G	330	185	3491	1767	5398	2832	6719	3321
14	56729696	T	C	267	134	3537	1757	14897	6744	5442	2635
14	56729714	T	C	447	228	4578	2266	17120	7148	5392	2628
14	56731131	A	G	2015	1114	3518	1857	16843	9286	6304	3179
14	56734091	A	G	2	2	0	0	9	5	345	158
14	56735596	A	G	43325	24019	7810	3869	66581	32971	6490	3222
14	56735616	A	G	128	61	48	12	121	61	440	228
14	56736585	T	G	30985	17970	2978	1511	21052	11485	3361	1682
14	56737706	T	C	3454	2022	2807	1427	12346	6531	2685	1295
14	56740554	C	A	12692	6031	3294	1514	19896	9343	2553	1309
14	56741625	A	G	28	14	954	484	535	309	2350	1151
14	56742876	G	A	4	1	48	17	72	22	159	71
14	56745339	A	T	2511	1325	3970	1960	13898	7007	7339	3644
14	56746907	C	T	99	38	35	22	117	49	619	276
14	56746999	T	G	7	1	30	13	7	4	124	64
14	56747015	T	A	634	316	1857	930	4487	2237	3221	1577
14	56747042	G	T	1	0	0	0	0	0	23	8
14	56750123	A	G	11	7	0	0	14	8	72	34
14	56750158	C	G	18008	7603	5767	2877	19875	9167	6021	2971
14	56754404	G	C	0	0	0	0	0	0	0	0
14	56754404	G	T	178	140	2566	1405	10096	4157	3833	1946
14	56754410	C	T	38	18	2	1	46	24	633	318
14	56756078	T	C	12955	6295	2572	1287	19688	9783	1368	664
14	56756097	G	A	27	9	2	1	35	15	126	63
14	56756119	A	G	20258	9210	6204	3087	22058	10881	5272	2693
14	56759417	G	A	195	98	1822	851	4449	2122	4637	2376
14	56759452	C	G	0	0	5	1	0	0	0	0
14	56760325	G	T	5614	2060	992	478	5527	2411	2220	1071
14	56760329	G	A	23319	10638	3773	1830	24871	12138	5012	2538
14	56761044	T	C	7939	3960	2473	1195	17465	8970	2411	1157
14	56761056	G	C	6	3	0	0	17	4	71	32
14	56763886	G	A	3236	1607	1803	826	10029	4696	3697	1759
14	56763899	A	G	19	8	99	38	8	4	76	41
14	56765746	A	G	4128	2169	4761	2426	21559	11087	6807	3514
14	56770861	G	A	17142	8688	6000	2981	40350	19747	6340	3182
14	56771118	C	A	94	53	45	20	210	113	163	79
14	56771153	C	T	1093	490	1611	781	8380	3965	3571	1758
14	56771207	T	C	2110	1156	4002	1920	16917	8463	6567	3269
14	56771970	G	A	340	134	1222	588	4174	2066	2249	1075
14	56772009	G	A	3	2	10	4	44	24	71	33
14	56772635	T	C	2454	1395	2097	1046	6614	3489	3413	1693
14	56776236	A	G	3041	1632	2275	1122	7382	3835	2983	1514
14	56776617	C	G	34	14	54	30	65	26	362	186
14	56776636	G	A	2045	800	1683	779	8493	3904	3750	1923
14	56777393	G	T	6004	2708	1659	769	7159	3302	3492	1758
14	56778902	T	C	12107	5137	4065	2051	11003	5338	2346	1158
14	56778944	G	A	17239	8225	5095	2430	22527	10765	5942	2943
14	56784406	T	C	465	219	1235	532	2529	1199	2350	1085
14	56784452	A	G	3	2	2	1	15	11	53	24
14	56785007	A	G	1282	680	2834	1420	10859	5620	6049	3018
14	56789713	A	G	755	446	401	205	2163	1118	209	87
14	56789999	G	C	31	14	0	0	4	2	79	49
14	56790012	C	T	22801	10085	1915	830	9797	4459	2337	1022
14	56794315	T	G	394	264	1748	871	5504	3004	3473	1711
14	56796234	C	A	4803	3079	3590	1811	16358	8944	4797	2346
14	56797344	G	A	4589	2473	453	207	2352	1219	624	273
14	56797344	G	T	19	11	0	0	0	0	0	0
14	56799965	C	G	4754	2113	2333	1131	11320	5726	2803	1408
14	56799971	C	A	23	14	35	20	0	0	160	101
14	56799997	G	A	26839	12502	5173	2584	50088	26137	6967	3483
14	56801913	G	A	183	98	1059	479	4640	2184	1125	557
14	56802588	G	A	11	1	68	28	5	3	292	136
14	56802610	G	T	454	242	816	422	4022	1891	632	320
14	56803085	C	A	107	56	1967	952	2663	1124	3385	1731
14	56803764	C	T	8453	3479	1732	874	11399	5731	2502	1283
14	56805439	G	A	58277	31416	5020	2549	50812	26548	5655	2836
14	56805703	G	A	8914	4433	2025	956	15013	7349	2608	1325
14	56805888	G	A	24	8	0	0	0	0	151	76
14	56805901	G	A	211	89	115	38	255	71	303	155
14	56806201	C	T	427	156	1514	758	2815	933	2341	1172
14	56806203	C	G	0	0	0	0	23	14	96	46
14	56807102	C	T	9170	4468	4254	2034	23743	11465	4843	2434
14	56807110	G	C	36	16	24	9	144	55	91	48
14	56807360	T	C	2	2	1	1	7	2	120	57
14	56807380	T	C	1043	595	1304	655	9851	5065	2480	1230
14	56807717	A	G	1564	886	1334	750	6609	3609	1369	685
14	56807854	A	G	2068	1262	2003	978	6187	2821	2632	1330
14	56807885	A	G	3265	2043	1490	753	6877	3583	2423	1258
14	56808115	G	A	493	190	1344	602	9041	4129	2874	1404
14	56808142	C	G	59	13	132	59	857	294	713	360
14	56808342	T	C	242	122	816	420	3859	1792	586	285
14	56808355	G	A	825	483	1264	589	7544	3563	1282	630
14	56808389	C	T	4	3	30	14	67	34	112	57
14	56808895	A	G	360	175	200	116	623	295	208	105
14	56808909	A	G	3475	1798	1889	939	12317	6453	2542	1302
14	56815777	G	A	93	37	122	58	207	83	372	182
14	56815814	T	A	6	4	21	18	126	112	45	45
14	56815814	T	G	2507	1679	2442	1331	8008	4570	3217	1626
14	56816515	A	T	66	23	11	5	41	19	498	264
14	56816535	C	T	19535	9623	4035	1973	24434	12238	5319	2635
14	56817408	G	A	2735	1259	4754	2254	40242	19017	5861	2937
14	56817659	A	G	391	263	1590	851	4339	2482	3227	1594
14	56818843	A	G	14982	8097	6191	3067	21130	10957	5367	2652
14	56820006	A	G	36	8	0	0	16	7	146	80
14	56820025	A	G	14540	7803	4248	2186	25519	13397	5982	2998
14	56820049	T	C	434	217	296	157	301	155	1665	851
14	56820156	T	A	1	1	37	13	51	34	41	20
14	56820170	A	G	2130	1210	2661	1391	8056	4382	4990	2490
14	56820186	A	C	243	97	130	72	346	166	222	125
14	56822681	A	G	2	2	40	22	242	130	183	88
14	56822692	T	A	276	78	2204	1086	10784	4689	4219	2094
14	56822698	C	A	42	23	606	309	2521	1115	313	165
14	56823320	A	G	13317	6538	4496	2235	39616	20158	5182	2599
14	56823562	G	A	15956	9587	3728	1909	15882	6106	5168	2628
14	56823585	G	A	125	55	5	3	9	1	779	389
14	56824201	G	T	464	176	3065	1525	13996	5923	3088	1553
14	56824215	C	A	1130	562	4586	2290	22836	12197	5487	2725
14	56831820	C	T	10467	4637	1250	589	7054	3286	1174	590
14	56831864	C	T	26458	12963	4054	1933	18965	9300	4276	2152
14	56831894	T	C	7257	3099	3686	1767	5439	2350	4247	2128
14	56841899	A	G	10873	5260	4637	2278	19884	9973	4648	2349
14	56841986	C	A	14972	7367	3418	1706	19299	9693	4320	2172
14	56844382	G	A	3182	1297	881	414	8264	3395	470	247
14	56844406	G	A	3267	1436	965	456	6379	2656	3358	1686
14	56844413	A	G	0	0	0	0	0	0	125	58
14	56845130	G	A	8452	3932	1416	742	5194	2605	3973	1999
14	56845208	G	A	626	287	229	107	1292	571	465	226
14	56845237	G	A	187	84	25	16	571	158	49	23
14	56845591	A	G	258	148	1148	601	2597	1451	3882	1891
14	56846676	G	A	18	12	19	9	132	69	41	19
14	56846715	C	A	1970	981	2630	1261	9835	4815	3329	1647
14	56847002	C	G	2936	1554	3926	1931	12597	6434	3662	1818
14	56847041	G	C	10	4	20	11	3	2	90	44
14	56856940	A	G	1428	686	3818	1870	13551	6834	6442	3239
14	56857439	C	G	20	7	6	3	18	7	317	165
14	56857456	C	T	4434	2024	3100	1560	7965	3860	5327	2652
14	56857497	A	C	4293	1799	2934	1428	6182	3075	4741	2370
14	56858513	T	C	11835	6000	3996	1910	19182	9739	4527	2335
14	56859468	C	T	3701	1673	2813	1328	10329	4757	4106	2085
14	56859508	G	T	6	1	11	6	24	13	367	182
14	56859632	G	A	488	208	77	30	102	42	420	223
14	56859650	C	T	79072	38616	5325	2486	40948	19133	3214	1610
14	56859656	C	T	994	435	72	23	379	163	523	268
14	56859657	G	A	1736	392	63	21	1037	271	262	120
14	56861049	G	A	397	137	2649	1249	9815	4266	5064	2480
14	56861565	G	A	4	2	2	1	0	0	147	78
14	56861581	G	A	7204	2993	4369	2220	15161	6664	5855	2863
14	56861612	G	A	4143	1951	3766	1782	20404	9852	3009	1506
14	56862128	C	A	375	216	28	15	219	107	397	185
14	56862154	G	A	959	507	155	69	653	287	296	147
14	56862169	A	C	454	251	342	178	919	482	739	374
14	56865609	T	C	1538	760	1404	707	4249	2196	2010	969
14	56866018	G	A	389	174	3092	1549	9471	4622	5684	2850
14	56866424	T	C	813	420	1296	649	2875	1514	4240	2110
14	56866461	G	T	6814	3392	3559	1805	19688	9843	4130	1987
14	56866570	A	G	1662	729	233	106	1143	513	148	72
14	56866594	A	G	5522	3004	1705	804	6690	3453	3813	1947
14	56868266	T	C	1056	542	1229	588	5574	2984	382	174
14	56868616	G	A	1985	958	1920	928	11831	5747	818	407
14	56868750	T	C	1263	647	2692	1338	11831	5578	3903	1939
14	56870177	T	C	20077	10088	5014	2442	17262	8819	5759	2915
14	56870185	C	T	26	14	4	2	7	0	227	125
14	56878003	G	C	9	3	2	0	14	4	423	205
14	56878027	A	C	926	582	1241	625	2882	1606	3576	1750
14	56879139	G	A	5183	1488	1150	533	2520	845	2256	1160
14	56879149	C	T	8523	4189	1306	628	8577	4209	989	481
14	56879151	A	T	10079	3575	1680	791	6532	2761	3844	1964
14	56879264	G	A	1542	766	1257	588	4503	2140	791	411
14	56879644	T	A	225	111	2385	1162	30577	15389	3945	1929
14	56879948	A	G	20988	10062	1792	873	13813	6903	4044	2026
14	56879962	A	G	215	105	13	9	45	21	647	335
14	56879968	G	T	38	20	0	0	0	0	63	32
14	56879983	C	T	101	51	11	4	23	10	522	281
14	56880926	G	A	8461	4182	4096	2035	23896	11735	3317	1665
14	56881376	C	A	732	368	1356	641	1673	881	4301	2154
14	56881800	T	A	77	36	28	12	58	29	699	327
14	56881811	T	C	4587	2229	1811	870	5204	2621	4214	2112
14	56881892	G	A	2	2	0	0	0	0	18	17
14	56881892	G	T	4599	2540	2150	1115	7002	3586	4789	2346
14	56881928	G	C	26	9	34	23	0	0	145	70
14	56882742	C	T	5976	2961	1808	833	7519	3441	3803	1916
14	56882773	G	A	2314	1107	1328	609	2977	1310	4336	2204
14	56883760	G	T	7226	3910	5256	2595	32836	16159	4884	2435
14	56884308	C	T	673	313	66	25	315	146	342	160
14	56884328	C	T	45	20	24	15	3	0	221	104
14	56884355	G	A	5885	2890	674	330	3914	1906	1956	995
14	56884403	C	A	26970	13441	4427	2092	28593	13600	5324	2670
14	56884885	T	C	7274	3658	4842	2355	29429	14762	3415	1674
14	56885064	C	T	2187	1046	788	377	1520	846	1616	873
14	56885106	A	G	8824	3880	1945	984	9495	4498	3021	1480
14	56885275	G	A	13139	6357	1282	628	11745	5576	538	272
14	56885850	G	A	5980	2977	2368	1076	11833	5668	1999	1033
14	56885898	A	G	186	84	28	13	95	44	1068	563
14	56885925	A	G	5562	3118	2702	1399	15543	8039	4612	2346
14	56886179	C	T	5147	2326	4058	2042	12955	5392	3036	1551
14	56886210	C	T	377	218	239	117	863	498	121	56
14	56886658	A	T	3	2	13	5	0	0	72	37
14	56886686	A	C	1607	962	1807	988	12560	7029	3228	1576
14	56886703	G	C	2	1	0	0	0	0	151	92
14	56887192	A	C	16174	8594	3732	1952	24913	14019	4976	2492
14	56887195	G	A	282	87	75	44	447	144	452	221
14	56887199	A	G	351	112	74	42	482	152	865	422
14	56888127	T	C	923	395	319	153	1741	840	2018	1071
14	56888132	T	C	82	40	68	36	87	41	277	136
14	56889055	C	T	9569	5330	5175	2497	31221	15911	5048	2508
14	56890058	A	C	13465	6800	4299	2072	33619	16687	5078	2538
14	56890058	A	G	5	3	0	0	19	5	42	24
14	56891383	C	T	5926	2899	2268	1096	7275	3571	2959	1471
14	56891522	T	C	36	23	246	140	881	488	220	117
14	56891559	A	G	9	5	4	2	78	36	444	234
14	56895058	A	G	1834	1059	2116	1109	15517	8446	2646	1327
14	56895138	C	T	25745	13944	3099	1552	27589	13660	2535	1284
14	56895162	C	T	23502	10928	2303	1100	22005	10081	2287	1191
14	56895478	T	C	13	5	82	42	139	52	629	308
14	56895498	C	T	723	354	2310	1136	9235	4524	2453	1215
14	56895540	T	A	49	28	284	137	260	150	1028	508
14	56896146	C	T	21792	10268	4104	1993	30035	14880	4665	2433
14	56897539	T	C	1227	725	2063	1009	6984	3711	3428	1689
14	56897554	A	G	8	5	74	31	83	42	822	416
14	56900238	G	T	260	94	2884	1370	6311	2843	6917	3491
14	56900261	A	G	0	0	25	15	20	11	1021	515
14	56918236	G	A	1344	641	2523	1223	15394	7367	3977	1958
14	56919803	C	T	16436	7776	5239	2496	27635	13325	6630	3278
14	56920207	A	G	12223	6474	3488	1786	29515	15383	3384	1677
14	56920900	C	T	10419	4893	4299	2035	27079	12934	6719	3340
14	56929777	G	A	397	178	2659	1317	7334	3263	3815	1903
14	56930537	G	A	168	78	2826	1439	5088	2129	3884	1990
14	56930573	G	A	237	71	1472	617	6074	2502	2681	1337
14	56930605	C	G	1	0	0	0	13	6	349	186
14	56930696	G	A	140	60	2892	1477	2781	1381	6524	3260
14	56932046	C	T	9215	4996	4597	2354	25840	13295	6720	3335
14	56934711	C	T	804	216	2872	1268	6836	3124	5981	3024
14	56936839	C	T	182	69	29	9	259	89	553	286
14	56936847	A	C	14580	6777	5690	2819	38287	17852	5158	2634
14	56939795	T	A	9	2	6	1	1	1	42	21
14	56939803	G	C	12	4	8	1	1	1	45	23
14	56939826	C	T	10420	5519	4343	2167	21520	11712	3762	1943
14	56941762	C	T	1653	764	557	269	1957	888	256	139
14	56941767	C	A	15425	7338	3280	1586	15957	7829	3162	1588
14	56943995	G	C	39	26	1085	537	8529	4353	1443	744
14	56944750	C	T	5	3	2	2	0	0	107	56
14	56944753	T	C	10	6	2	0	24	8	359	172
14	56948428	G	A	217	69	2471	1143	3459	1106	4186	2013
14	56949485	A	G	25263	12712	5267	2560	35671	17263	4539	2273
14	56951496	A	C	631	294	2477	1245	11041	5647	5079	2489
14	56952641	A	G	1348	799	3230	1691	12340	6431	2957	1485
14	56954395	A	T	76	52	139	70	1033	527	137	57
14	56954398	C	T	1886	897	2688	1306	11118	5498	4580	2307
14	56958040	C	T	5125	2604	2641	1330	15078	7606	3409	1681
14	56958069	A	G	102	45	51	26	64	34	1279	668
14	56958073	C	A	20	9	36	17	25	14	240	122
14	56958073	C	T	0	0	0	0	0	0	0	0
14	56958199	G	A	0	0	8	2	1	1	184	85
14	56958247	C	T	9391	4767	2993	1439	14332	7228	5350	2692
14	56958328	G	A	43552	20988	5392	2583	39127	18425	5001	2412
14	56959314	T	C	342	160	2760	1354	7853	3998	4819	2436
14	56959410	C	T	154	97	1467	724	3703	1818	2821	1407
14	56959836	T	C	36	13	7	4	1	0	266	133
14	56959881	C	T	6773	3571	1216	649	6665	3630	1697	837
14	56959922	C	T	9633	4597	2299	1083	11912	5992	2636	1318
14	56960032	C	T	3419	1629	2689	1346	6729	3271	5683	2758
14	56961832	G	T	4	2	0	0	0	0	109	49
14	56962421	G	A	10306	5161	2479	1194	12491	6398	4153	2053
14	56967464	G	A	1	1	102	43	22	10	401	204
14	56967504	C	T	23	17	28	15	54	25	1009	525
14	56967703	T	C	4088	2012	2110	1084	7283	3493	3704	1817
14	56967728	A	G	11185	5853	4132	2089	19700	9797	5630	2797
14	56967768	A	G	43	28	32	14	28	15	1076	538
14	56972638	C	T	3368	1440	2875	1457	11552	5553	4726	2400
14	56972739	C	G	76	45	169	87	248	131	557	276
14	56972768	G	C	1	0	3	2	0	0	118	63
14	56972779	T	C	3927	2172	3917	2021	17017	9004	5391	2684
14	56973005	A	G	502	281	1121	575	2621	1420	4140	2071
14	56973366	A	C	1387	687	1749	836	6326	3079	4209	2104
14	56973584	C	T	682	344	4003	2084	31907	16149	5096	2534
14	56974491	A	G	1804	1001	616	275	2360	1183	849	315
14	56975326	T	C	20	10	34	20	82	37	1180	578
14	56975723	A	C	4474	1871	1341	704	6476	2969	1330	656
14	56975753	A	G	18991	10081	3733	1855	25557	13078	2998	1511
14	56976699	G	C	7	2	13	8	24	9	512	270
14	56976745	A	C	2375	1241	2694	1307	15654	7848	4042	2042
14	56977637	A	G	2974	1683	2910	1493	17480	9276	1650	797
14	56979944	A	C	10826	5156	2612	1320	16792	8536	2012	952
14	56980380	A	G	121	63	39	22	100	51	1205	599
14	56981077	C	T	286	86	35	14	529	144	96	42
14	56981096	T	C	16363	7135	4601	2246	40987	19867	4330	2166
14	56981135	C	T	811	307	44	25	398	142	951	467
14	56981144	A	G	47	20	29	12	36	16	93	53
14	56981169	C	T	54041	28339	5700	2951	52340	26654	4427	2218
14	56982588	T	C	173	114	444	250	2207	1203	260	132
14	56982592	T	C	18	9	25	12	2	0	410	182
14	56982634	A	G	1507	648	1956	942	8012	3993	3418	1683
14	56982906	A	G	20225	11116	4478	2273	28939	15150	5486	2742
14	56983835	C	T	253	116	2493	1256	8521	3938	4285	2116
14	56984160	C	T	31	10	928	455	642	286	3253	1615
14	56985513	G	T	975	493	2546	1333	13588	6843	3512	1697
14	56985530	T	A	8	3	12	7	28	16	493	247
14	56985666	A	G	1611	835	2504	1188	4639	2430	5613	2871
14	56987084	G	A	11	3	0	0	9	6	329	169
14	56987138	G	C	8	4	0	0	0	0	164	88
14	56987142	T	C	1766	849	1814	916	2285	1188	2490	1232
14	56991455	C	T	18	7	16	7	37	15	1100	560
14	56994330	G	T	1401	655	1748	857	6171	2918	2831	1409
14	56999532	A	G	1821	944	2748	1331	5156	2633	6594	3185
14	57002848	C	G	21	11	84	41	112	53	148	77
14	57002857	A	G	3009	1630	3069	1597	12952	7000	5583	2744
14	57003182	T	G	248	157	2741	1388	2193	1156	5766	2998
14	57006233	G	A	33	4	165	69	232	98	1145	578
14	57006263	G	C	286	139	2017	977	4827	2188	2871	1417
14	57007421	A	G	3	1	16	6	0	0	88	37
14	57007423	A	G	5199	2130	4225	2062	26208	13117	5705	2769
14	57007506	A	G	1544	723	1802	922	6057	3163	2416	1240
14	57007508	C	G	302	173	541	272	1551	739	71	34
14	57007527	T	C	3092	1402	3676	1851	10765	5376	3581	1733
14	57008687	T	C	3512	1592	2390	1157	5974	2744	2493	1259
14	57008717	C	T	707	276	219	109	1164	497	410	214
14	57008906	A	G	8991	4482	1345	674	9798	4941	1716	883
14	57009987	T	C	6	3	78	41	155	85	35	17
14	57010018	C	G	233	108	1721	869	5618	2864	2620	1274
14	57011024	C	T	764	351	2635	1269	7770	3679	3128	1555
14	57011047	G	T	41	16	169	82	250	88	412	203
14	57011657	C	T	1075	559	1448	693	2289	1122	2771	1388
14	57011685	T	C	0	0	0	0	0	0	70	37
14	57012595	C	T	300	130	12	6	125	59	404	202
14	57012605	A	G	41602	18157	5452	2694	44632	20539	6092	3045
14	57012625	G	C	25477	10373	4521	2204	26530	11307	5622	2855
14	57013930	G	A	751	329	3411	1571	9942	4720	5576	2688
14	57014205	A	G	412	237	1931	1008	2544	1470	3550	1834
14	57015871	A	C	1935	993	2665	1343	12393	6531	3263	1594
14	57016809	A	G	4607	2296	3111	1575	14931	7134	2982	1466
14	57016835	A	G	1026	488	2134	1059	4119	1762	2851	1449
14	57016962	C	T	11822	6095	3590	1696	26042	12592	3061	1528
14	57020150	T	A	2	1	0	0	2	1	88	42
14	57020176	G	A	3083	997	4027	1934	15799	5619	5052	2544
14	57020192	A	T	31	13	18	6	30	8	833	419
14	57020196	C	T	2853	1201	2492	1249	12055	5536	2880	1446
14	57020244	G	A	71	40	43	20	348	143	801	386
14	57020582	G	A	13197	5080	5271	2487	18511	7415	4262	1995
14	57020614	C	T	11753	4804	5808	2692	23048	9991	4224	2074
14	57021019	G	A	11738	6048	3525	1686	20862	11086	4354	2163
14	57021045	C	T	11419	4684	3292	1612	16699	6961	4889	2438
14	57021571	C	T	13018	6015	2876	1441	8104	4070	2649	1294
14	57021787	G	A	6672	3230	3655	1756	19726	10132	4814	2385
14	57022205	T	G	5471	2937	2689	1267	16205	7921	2951	1438
14	57022271	C	T	533	227	1427	699	3887	1884	2822	1419
14	57022276	A	G	5	3	5	3	8	4	362	174
14	57023965	G	A	11432	6035	2544	1272	13065	6602	3333	1728
14	57024251	G	A	5055	2449	2688	1343	13821	6576	2662	1366
14	57032680	A	G	3337	1721	1084	530	6556	3303	2586	1312
14	57032689	A	G	332	135	295	157	672	338	1449	658
14	57032809	T	G	7073	3637	1403	692	9254	4940	3324	1708
14	57033076	G	A	9275	4341	2604	1245	17709	8713	2630	1299
14	57033153	C	T	3084	1467	3981	1909	19947	9583	3140	1596
14	57037260	T	C	418	214	770	356	1478	734	3262	1610
14	57037520	A	G	733	391	3446	1667	10217	5170	6030	3041
14	57040343	C	T	4181	1629	3562	1687	20543	9315	6423	3211
14	57044005	T	C	6803	3752	3618	1832	17002	8940	4492	2184
14	57045048	T	G	7880	3852	3417	1686	16357	7810	5151	2589
14	57049114	A	G	85	37	367	199	728	369	535	253
14	57049116	G	A	4	4	58	19	711	267	37	22
14	57052255	C	T	86	62	482	244	693	375	313	146
14	57052282	G	A	1860	949	3531	1656	11848	5502	5740	2800
14	57052511	G	T	4744	2038	5059	2432	38205	18397	4787	2448
14	57052547	T	C	0	0	0	0	0	0	0	0
14	57056374	C	T	884	426	3161	1531	3621	1669	5391	2646
14	57058346	T	G	30	13	345	152	514	261	614	314
14	57059380	T	G	291	140	346	167	715	338	595	316
14	57061998	G	A	5493	2951	1662	791	8532	4189	2400	1157
14	57062022	A	T	60	32	42	24	54	33	191	92
14	57064322	G	A	13	5	23	10	1	0	73	36
14	57064369	G	T	4272	2096	5290	2576	38452	18847	5839	2935
14	57065319	T	C	373	227	657	368	3381	1858	526	262
14	57065343	A	G	20	8	19	11	22	14	720	367
14	57065774	T	C	13	7	25	12	25	10	338	172
14	57067695	C	A	2858	1751	1257	650	4603	1677	3399	1673
14	57067724	G	A	1785	1016	909	439	5385	2242	2650	1323
14	57068881	G	T	39	24	1120	531	709	308	2406	1168
14	57069275	T	C	386	204	2173	1089	3110	1567	5183	2596
14	57070076	A	G	47	28	19	13	26	15	736	365
14	57072338	C	T	973	450	732	344	2922	1403	2755	1389
14	57073646	A	G	288	153	2389	1149	4230	2300	5439	2753
14	57075439	T	G	0	0	0	0	0	0	27	10
14	57087079	C	T	8	6	10	0	6	2	250	116
14	57087118	A	G	5916	2556	1680	803	8593	3909	2962	1473
14	57087132	C	A	39	14	4	1	16	4	115	55
14	57087146	C	A	15129	6672	4863	2428	19604	8804	4657	2333
14	57088070	A	T	101	49	2160	1150	10911	6032	4514	2229
14	57092038	A	G	77	41	3041	1528	2625	1382	6383	3161
14	57092439	T	G	1938	1099	4012	1990	12245	6285	6604	3337
14	57092787	C	A	21	11	27	14	58	32	686	324
14	57092808	C	T	0	0	20	7	0	0	126	56
14	57092900	A	C	58	33	2261	1136	1960	1067	3855	1913
14	57093153	A	G	3049	1500	2357	1184	11539	5934	4950	2407
14	57093497	C	T	1137	542	2533	1242	7069	3373	3356	1871
14	57099859	G	A	272	105	2390	1153	5144	2420	5730	2928
14	57101052	G	T	549	278	695	360	3188	1593	1372	738
14	57101252	C	T	3879	2061	4165	2041	16682	8060	5652	2744
14	57101682	A	G	5830	3394	2806	1465	28510	15056	4407	2241
14	57103222	C	G	38	19	13	8	28	14	278	133
14	57103986	C	T	6635	3274	1554	731	12151	5860	3442	1704
14	57105330	A	C	2384	1304	3960	1966	18883	9894	5827	2880
14	57105636	A	T	167	62	397	169	987	432	1161	577
14	57105643	A	G	368	220	613	301	1981	1010	894	465
14	57105647	C	T	21	10	47	15	77	28	106	51
14	57105666	C	G	30	16	92	55	410	165	42	18
14	57116759	T	G	1263	824	1820	928	3875	2088	4588	2303
14	57116799	T	A	231	103	369	174	808	384	1152	583
14	57116841	C	T	1108	583	410	185	1975	946	1109	580
14	57118757	A	G	366	215	2678	1328	5113	2690	6143	3042
14	57118893	C	T	19276	9592	4601	2389	17306	8742	4705	2357
14	57118936	G	A	650	324	357	181	268	118	535	272
14	57121754	G	A	491	185	2463	1175	4727	1566	5699	2925
14	57121783	C	G	676	252	2962	1451	4930	1530	5750	2945
14	57122773	T	C	1654	751	559	281	998	465	1380	696
14	57122800	C	G	1309	480	561	277	1700	651	363	193
14	57122815	A	G	10269	4981	2761	1422	9628	4750	4807	2450
14	57123903	AC	A	0	0	30	13	0	0	0	0
14	57123904	C	T	12269	5993	1801	863	14494	6999	1349	691
14	57126170	T	C	24836	12512	3225	1645	12042	6146	4384	2148
14	57126989	G	A	0	0	5	2	6	2	0	0
14	57126989	G	T	183	128	982	519	1981	1006	2765	1377
14	57127030	A	C	23	8	597	321	585	321	520	279
14	57129465	C	T	1428	408	59	31	1766	513	61	28
14	57132165	T	C	56432	29782	5902	3084	35968	18863	4652	2352
14	57141269	G	T	517	222	620	273	1192	592	1782	908
14	57141318	T	G	6711	4152	4253	2105	28598	14182	5217	2575
14	57142860	G	T	8099	4131	4808	2318	19331	8204	4837	2417
14	57142883	G	A	12293	6462	4830	2319	13554	5328	4920	2468
14	57142910	C	T	10367	5061	5156	2481	5304	2121	5209	2668
14	57143950	T	C	10185	5078	5867	2887	23465	11618	5170	2539
14	57144342	C	T	20037	10153	2016	977	13487	6643	3800	1924
14	57144351	G	A	57490	27117	5700	2787	43781	20666	4844	2377
14	57144720	C	A	1868	1001	3664	1854	15236	7566	5479	2761
14	57145062	C	T	2332	1142	4256	2015	15410	7540	6026	2954
14	57146254	A	G	718	383	383	194	1478	782	1612	794
14	57146659	G	T	1559	765	2195	1068	11936	5794	2876	1496
14	57146809	T	C	2487	1395	3718	1949	9431	5259	6470	3229
14	57152913	T	C	116	43	3132	1529	8821	4213	5836	2747
14	57155117	G	A	22	13	0	0	0	0	0	0
14	57155138	T	C	0	0	0	0	2	1	345	170
14	57155146	G	A	10032	4958	4345	2177	21264	10135	4924	2413
14	57157766	C	T	7108	3807	3692	1838	21708	10968	2605	1312
14	57157925	G	T	5198	2280	3291	1649	17125	8189	6285	3162
14	57157932	G	C	0	0	0	0	5	2	40	15
14	57158422	A	G	336	140	198	93	817	361	990	476
14	57160939	G	A	4415	2283	4464	2202	16655	8065	6248	3116
14	57160970	C	T	39	20	90	56	171	77	132	68
14	57169431	G	C	178	63	12	6	67	27	275	137
14	57169436	T	C	28332	13324	5282	2577	25027	12410	4055	2090
14	57170671	G	A	3163	1443	3473	1657	17701	8400	5801	2892
14	57172254	A	G	14189	6067	4516	1930	23401	10769	4732	2107
14	57173763	T	C	9756	5257	2326	1200	10368	5510	2846	1430
14	57173954	A	G	824	484	765	413	1000	527	1816	880
14	57174668	C	T	22067	10065	4558	2271	17869	9095	6239	3151
14	57175027	G	A	80	40	51	13	219	75	61	26
14	57175037	A	C	2101	1150	1988	1032	6412	3376	4624	2258
14	57177170	A	G	21974	10408	5160	2582	27786	14300	5544	2701
14	57180714	T	C	2507	1362	3610	1869	3872	1997	6012	3026
14	57180760	C	T	36	24	0	0	0	0	146	81
14	57180940	A	G	10063	5444	3998	2043	20346	10759	5360	2639
14	57181166	T	C	1011	619	687	371	4535	2533	1439	704
14	57181172	C	T	24	11	140	59	14	6	146	76
14	57181216	T	A	928	474	1310	642	1842	980	3779	1872
14	57185119	C	T	20743	9524	3442	1621	23538	11167	4861	2450
14	57185406	A	G	4878	2704	1071	568	3999	2025	1919	940
14	57186854	C	T	6987	3021	1084	496	7001	3261	2128	1041
14	57188907	C	T	490	211	1319	642	4500	2051	4276	2152
14	57189191	C	T	1735	742	1510	720	8727	4106	3353	1681
14	57193476	T	C	30	6	411	213	203	84	699	349
14	57193572	G	A	1396	804	2015	1054	8302	4304	2117	1023
14	57195074	C	A	0	0	32	10	0	0	52	27
14	57195082	A	G	395	260	1185	635	3632	2037	3139	1565
14	57195106	C	T	0	0	11	4	1	1	136	77
14	57196255	A	C	23484	12437	3958	2049	39925	20657	3966	1971
14	57196278	C	G	755	338	103	54	825	326	57	27
14	57200088	T	G	426	269	1032	520	5014	2687	2623	1245
14	57203505	T	C	12	7	22	18	73	46	607	288
14	57203505	T	TGTTCTTG	0	0	0	0	0	0	74	35
14	57203955	G	A	14976	7322	1294	655	10068	5015	3114	1510
14	57204584	G	T	451	157	1398	659	4233	2094	3263	1642
14	57205613	C	A	203	108	10	5	347	183	798	404
14	57206036	T	C	362	103	1323	499	556	182	3084	1558
14	57209682	G	A	13055	5568	2071	989	10244	5225	1898	949
14	57209877	G	T	12772	6326	2423	1196	14766	7477	3246	1628
14	57214681	G	A	3061	1520	3740	1842	23159	11338	6284	3212
14	57215694	T	C	2605	1412	3133	1547	19992	9718	3419	1702
14	57217992	G	A	6571	3514	2134	1079	11276	5723	3070	1532
14	57218083	A	G	0	0	0	0	12	7	421	227
14	57219865	G	A	2273	1154	2707	1336	14053	6892	4134	2057
14	57219868	A	G	7	2	0	0	11	3	271	116
14	57220655	G	A	48	16	2213	1099	1351	611	4684	2307
14	57221139	G	A	24	11	1161	565	272	127	3972	1993
14	57227759	C	T	299	145	1280	649	2991	1421	2005	1011
14	57227764	G	A	1	0	10	5	38	10	0	0
14	57231249	T	C	1318	731	2166	1094	9301	4500	4284	2105
14	57231284	C	A	1	0	0	0	9	3	355	181
14	57235559	C	T	28354	13102	5691	2812	15306	7181	6802	3398
14	57235592	C	T	20292	9244	3955	1905	16713	7492	5311	2710
14	57237061	A	G	265	143	4068	2030	5577	2991	7644	3821
14	57238033	C	T	19379	9401	2562	1272	21447	10573	3170	1614
14	57238714	T	C	25241	10269	4623	2290	19828	10034	6121	3054
14	57239056	G	A	26516	11368	5017	2384	24971	11798	6879	3573
14	57239548	G	A	9693	4260	3247	1531	18327	8723	5226	2582
14	57239595	C	T	10260	4633	1573	743	9088	4415	1909	972
14	57239604	T	C	134	53	2	1	7	4	241	141
14	57241450	A	C	15779	8364	5374	2827	25377	13605	4877	2626
14	57241498	C	G	5748	2553	3697	1860	3414	1753	6061	3042
14	57241498	C	T	0	0	0	0	0	0	0	0
14	57244671	G	A	3552	1852	4044	2019	11316	5742	6509	3261
14	57245721	C	T	56	24	1356	647	1169	521	3820	1931
14	57245985	G	A	35964	17286	2834	1408	23767	11502	5229	2619
14	57246017	T	G	26094	13934	2697	1378	15618	8194	3417	1787
14	57249010	A	G	56	28	2434	1171	1518	748	5077	2501
14	57249410	G	A	5948	1929	3129	1481	6038	2447	4517	2257
14	57249426	G	A	4973	1549	2883	1398	5054	1789	4731	2334
14	57249778	G	A	11856	5413	3200	1605	17346	8666	5015	2491
14	57250189	T	G	2216	1269	2677	1372	10595	5720	4938	2434
14	57250274	C	T	2179	1024	2848	1409	10319	4854	5264	2625
14	57264486	A	G	12802	6416	2260	1171	14885	7731	2950	1435
14	57264542	C	T	11761	6411	3017	1482	18746	10056	2828	1408
14	57264573	C	A	6	3	0	0	19	10	216	105
14	57267398	C	T	37	11	58	28	501	215	1999	1014
14	57268443	C	T	71	36	1007	513	7330	3581	479	248
14	57268888	G	A	1	0	14	9	16	7	125	53
14	57269825	C	T	15943	7162	4523	2260	33104	16186	5396	2724
14	57271127	G	T	170	98	3977	2025	25423	13743	4219	2086
14	57272066	G	A	3	2	156	83	1675	828	53	19
14	57272871	T	C	31	22	311	168	1414	773	271	124
14	57274490	C	T	0	0	3	1	24	13	195	90
14	57274519	C	G	189	91	3626	1692	28222	13518	5756	2998
14	57279439	G	T	4937	2603	3998	2015	28708	14348	5780	2807
14	57279536	T	G	16	7	5	4	17	4	170	84
14	57279537	C	T	47	22	4	2	8	5	321	147
14	57279583	C	T	28365	14958	6562	3273	51093	27029	5789	2856
14	57279611	C	T	34	14	5	2	11	6	218	83
14	57280046	C	T	96	59	1580	877	8352	4589	1245	582
14	57281154	C	T	227	99	3753	1791	18053	8876	5412	2674
14	57282187	A	G	0	0	7	3	10	3	347	170
14	57283283	C	T	544	283	458	202	2331	1192	227	110
14	57287964	T	C	185	110	3679	1889	20352	10614	5760	2895
14	57288596	G	A	169	84	1311	662	4211	1966	2460	1240
14	57291762	G	A	4139	1869	2271	1075	12402	5727	2365	1114
14	57293723	T	C	54	30	39	20	149	83	1296	662
14	57295404	C	A	154	84	1840	913	8734	4185	2520	1259
14	57297664	T	G	41	25	3262	1650	1295	727	6573	3296
14	57298291	C	T	2918	1181	2337	1069	12078	5557	2790	1411
14	57298333	G	A	2390	1019	1789	934	10844	5209	2860	1411
14	57298843	C	T	723	314	1265	601	5937	2846	1810	914
14	57300708	A	G	263	130	837	401	2057	971	1786	919
14	57300743	G	A	592	223	1862	912	6986	3202	4691	2352
14	57302376	T	A	50	29	2421	1170	3484	1783	4054	2052
14	57302611	A	G	856	491	951	471	4104	2135	2710	1314
14	57304754	T	C	221	129	2341	1239	2896	1617	5820	2745
14	57304759	T	G	0	0	1	1	0	0	107	50
14	57305815	G	T	5109	2471	1969	948	9385	4753	4762	2431
14	57305847	G	A	8852	4205	3010	1463	16969	6513	5442	2700
14	57306910	A	G	700	385	2658	1346	13050	7381	5929	2935
14	57308489	C	A	7819	3518	2221	1103	12783	5594	5874	2980
14	57308500	A	G	2706	1267	1486	748	4987	2251	4766	2357
14	57309063	G	A	41	13	1622	789	663	268	4741	2303
14	57309478	G	A	47668	22533	5358	2662	32807	16061	4815	2431
14	57309584	C	T	636	214	1634	828	5077	2027	4082	2044
14	57309594	T	C	22	9	33	16	74	33	972	485
14	57314345	G	A	2968	1426	629	312	2592	1265	706	344
14	57316455	C	A	1403	793	2825	1377	17189	9021	3801	1915
14	57316921	A	G	678	351	1018	511	4337	2271	1775	887
14	57316959	T	A	0	0	0	0	1	1	65	27
14	57317795	A	G	4073	2308	1080	510	6544	3316	1868	944
14	57317859	G	A	298	163	423	203	2242	922	251	130
14	57317887	A	G	1431	973	1306	645	8379	4444	1879	931
14	57317915	G	A	182	87	249	119	626	199	1159	580
14	57317919	G	A	382	215	760	351	1767	686	1953	933
14	57318774	A	C	63	35	1747	918	3163	1731	2595	1289
14	57318956	A	G	12086	6824	5092	2561	29225	15253	5450	2769
14	57319425	C	A	27	15	0	0	7	2	62	32
14	57319468	G	A	11	3	0	0	3	0	55	28
14	57321050	G	T	859	420	1778	878	4664	2110	2625	1336
14	57322091	G	A	186	77	1472	705	1885	742	3104	1537
14	57322440	A	G	185	99	2628	1402	5471	3000	5067	2561
14	57322471	T	G	0	0	2	0	1	0	168	80
14	57323701	T	C	3355	1714	1607	779	11747	5905	595	315
14	57325374	A	G	5465	2901	3553	1794	15417	7877	5791	2908
14	57329818	C	T	581	258	2321	1124	12785	5883	4177	2102
14	57336842	C	A	139	60	256	120	822	308	148	88
14	57336858	C	G	993	462	761	377	2924	1199	1488	753
14	57336888	T	C	13886	5883	3124	1527	25436	11895	2702	1359
14	57336917	C	T	459	165	39	20	140	66	633	335
14	57336925	A	G	7234	3140	1265	617	9240	4262	1738	837
14	57338592	A	G	1028	596	1275	684	5469	2978	1942	969
14	57343923	C	T	76	39	25	11	32	21	625	314
14	57346872	A	G	9901	5559	2744	1416	12892	6907	5204	2776
14	57347854	T	C	9616	4542	1975	983	13015	6736	1441	692
14	57348922	G	T	14373	7317	4189	2074	28028	14099	5604	2827
14	57350389	T	G	3	1	10	4	11	4	217	111
14	57350427	G	A	3431	1531	3428	1561	15708	7255	6148	3006
14	57352640	G	A	42471	20664	3825	1867	29908	14883	3439	1708
14	57355514	T	G	216	117	276	137	479	255	560	262
14	57359815	G	A	15619	7097	2332	1115	14931	7077	2817	1459
14	57360785	A	G	1211	593	3122	1592	15539	7704	2649	1284
14	57361889	G	T	4237	1929	2815	1322	12492	5998	3430	1642
14	57363205	G	T	157	67	838	425	1027	516	944	476
14	57363237	T	C	10	4	0	0	20	10	181	104
14	57363259	T	C	6	2	0	0	0	0	235	132
14	57363700	G	A	19358	8909	3851	1904	17327	8575	5298	2574
14	57364563	G	A	10368	5845	4187	2184	23592	12627	4222	2094
14	57365435	T	C	2	2	20	12	26	17	81	38
14	57365485	C	T	1741	624	2557	1186	15483	7164	3551	1714
14	57367317	A	G	3	2	13	7	12	3	96	51
14	57367323	T	C	389	191	2883	1452	8801	4587	4009	2098
14	57367706	A	C	1961	815	3224	1681	7811	3186	2709	1338
14	57367724	A	C	65	39	101	44	279	149	921	452
14	57369917	C	A	971	481	1915	942	11012	5420	3819	1966
14	57370548	C	T	320	180	423	195	1501	719	224	115
14	57370596	C	T	29	12	56	27	0	0	128	71
14	57375047	G	A	109	70	352	179	1738	834	166	77
14	57375058	C	T	1387	754	2766	1426	16840	8940	4694	2294
14	57376044	A	G	363	227	2142	1051	4336	2264	3048	1440
14	57379573	T	C	21	2	0	0	57	28	263	124
14	57379608	G	A	2848	1399	3457	1715	22254	10814	2666	1305
14	57384944	T	C	6182	3133	5431	2755	31783	16555	4269	2169
14	57391681	T	C	64	39	2006	958	1583	841	4489	2265
14	57392900	T	C	7	3	0	0	5	3	377	181
14	57397484	T	C	4563	2495	5704	2758	31205	15683	5830	2894
14	57399789	C	T	11905	5285	3592	1655	16094	7431	5521	2750
14	57405481	A	C	617	355	3719	1893	6090	3169	6579	3254
14	57410641	T	C	5793	2730	3580	1794	11423	6084	4301	2111
14	57411095	G	T	39	21	172	99	335	133	38	15
14	57411100	C	T	999	478	3168	1536	10361	5048	5690	2916
14	57412981	A	C	1673	893	2005	988	5869	3052	5729	2877
14	57413197	A	G	107	62	165	101	417	238	207	110
14	57413241	G	A	6829	3067	3045	1486	12817	6484	3825	1962
14	57413241	G	T	7	2	0	0	11	5	83	37
14	57415163	C	T	110	55	44	27	65	31	613	323
14	57416466	T	G	30	20	162	68	194	108	143	74
14	57417427	C	A	1031	420	1403	684	5835	2606	3112	1604
14	57419385	C	T	5475	2688	3792	1825	31447	15088	2782	1381
14	57421942	G	A	1801	904	2685	1332	10762	5491	5974	2961
14	57421957	A	G	209	103	623	308	1702	724	506	255
14	57423607	G	T	20223	9846	3688	1782	24568	11661	6732	3435
14	57426795	T	G	1368	572	3180	1646	16635	8694	5901	2959
14	57428462	T	C	6	3	2	2	8	7	467	218
14	57430192	C	T	7	4	3	3	7	1	77	29
14	57435446	G	A	2	0	16	6	17	9	38	18
14	57435450	G	T	3	3	0	0	9	5	226	97
14	57435476	T	C	1344	471	2442	1219	8120	3411	5017	2451
14	57435623	C	T	232	123	2058	979	7332	3259	5911	2973
14	57436771	G	A	473	233	38	18	69	32	649	322
14	57438489	G	A	3075	1459	2364	1104	6360	3048	2624	1288
14	57444283	C	G	4	3	0	0	6	1	36	17
14	57444329	G	A	30751	13517	2650	1314	18316	8631	3195	1620
14	57446968	A	C	9732	5474	4823	2457	20630	10767	4266	2105
14	57450349	G	T	2486	1273	2997	1493	19817	9924	5030	2509
14	57450465	C	T	7	3	17	6	43	15	245	106
14	57450468	T	C	4711	2297	4470	2162	18786	9190	5129	2541
14	57450701	T	C	7415	3731	4605	2371	25119	13282	4750	2396
14	57454439	C	T	13178	6046	5465	2708	30391	14318	5089	2541
14	57457479	A	G	16	6	68	28	84	38	1012	479
14	57457495	C	T	0	0	20	10	1	0	85	49
14	57458990	C	T	18	7	16	4	37	20	342	177
14	57459136	C	T	4418	2350	4172	1952	21411	10379	3986	1977
14	57459145	T	C	7105	3222	5440	2825	24674	12532	5107	2549
14	57459149	T	G	6929	3242	5486	2527	22884	10138	4497	2283
14	57459166	A	C	11	3	0	0	0	0	69	35
14	57459178	G	A	114	50	87	24	890	351	366	176
14	57461807	G	A	8	3	27	13	100	50	1124	584
14	57462169	A	G	114	76	423	213	2088	1072	1019	500
14	57462256	G	A	16604	7962	5730	2758	21092	10120	5161	2555
14	57462303	C	G	23	17	51	28	30	15	535	258
14	57463293	T	C	441	204	377	170	1309	600	1354	643
14	57463322	A	C	12263	7191	5115	2595	27633	15168	4722	2290
14	57468645	C	T	16745	7753	6641	3271	34527	17077	4966	2467
14	57470991	A	G	4	3	3	1	5	3	406	193
14	57471030	T	C	1444	880	1113	570	9904	5080	1893	937
14	57472288	C	T	4054	1887	3784	1840	17344	8421	5539	2807
14	57472731	G	A	50	23	36	13	53	13	270	127
14	57473460	A	T	4	4	2	1	24	10	498	255
14	57473510	G	A	3	2	23	11	66	32	233	112
14	57474027	A	G	2	1	0	0	0	0	174	75
14	57474039	A	G	833	469	3852	1926	10369	5508	5843	2897
14	57474595	T	C	5	3	2	0	43	24	779	390
14	57474965	C	T	4319	2036	2489	1273	11785	5616	2934	1486
14	57474987	T	C	11	6	0	0	1	1	216	107
14	57476624	A	T	0	0	6	4	160	78	92	39
14	57476837	G	A	737	413	561	262	1570	756	2279	1170
14	57478684	CA	C	35	12	34	14	83	40	226	101
14	57482804	T	A	1588	809	2679	1424	2937	1565	2432	1235
14	57482856	G	A	67	26	95	28	291	103	145	68
14	57483346	G	A	595	210	563	286	2194	828	966	475
14	57483379	T	C	4059	1761	3245	1519	17196	8110	3367	1677
14	57483417	A	G	45	25	105	52	177	83	294	135
14	57483862	G	A	352	183	60	30	1125	588	1106	559
14	57486792	G	A	30	17	11	8	65	30	470	242
14	57486939	C	T	285	140	2398	1244	5375	2727	3545	1833
14	57488962	T	C	256	158	1869	954	3397	1807	2643	1328
14	57489787	C	A	2651	1349	3956	1833	16453	6255	3346	1733
14	57489809	T	C	31	15	0	0	28	9	343	174
14	57494305	C	A	375	201	687	358	3552	1815	1370	670
14	57494820	A	C	8847	4850	4503	2234	41101	20833	6527	3234
14	57496482	C	T	49	18	48	26	74	45	24	9
14	57496526	A	T	188	86	146	80	185	75	235	119
14	57496718	T	C	25093	12246	5422	2733	41514	21131	6329	3181
14	57497631	A	G	13513	7308	4987	2560	29903	15619	6428	3192
14	57497892	C	T	327	144	538	264	1028	498	898	480
14	57497939	T	C	20	11	43	22	66	33	774	387
14	57497963	G	T	1	1	0	0	12	6	0	0
14	57498982	G	A	3195	1513	4491	2104	19872	9538	6230	3149
14	57500239	G	T	462	220	2690	1375	5714	3133	6845	3282
14	57504555	C	T	5055	2526	2174	1079	7326	3346	5531	2778
14	57504565	C	T	263	127	53	24	424	202	1433	701
14	57504613	T	C	135	59	119	51	85	51	237	114
14	57505091	T	C	2325	1348	2554	1307	10191	5291	3462	1706
14	57505141	G	A	51	28	60	34	137	65	757	399
14	57507233	C	A	4845	2208	4173	2019	25876	12681	4735	2383
14	57508599	A	G	12278	6002	809	402	9808	4959	2389	1171
14	57509520	A	C	942	564	4334	2198	9868	5650	6203	3097
14	57509550	A	G	646	220	2968	1349	4863	1816	3226	1623
14	57512140	G	T	45	19	45	25	443	207	625	330
14	57512161	A	G	3908	1948	4643	2322	31746	16351	6110	3062
14	57512172	G	A	588	229	673	321	5180	2105	1596	777
14	57512685	A	G	0	0	65	32	579	325	0	0
14	57513124	A	G	4029	2114	1219	634	5896	3002	438	212
14	57513167	C	T	133	75	64	26	328	163	734	353
14	57513356	T	C	294	130	51	28	640	341	795	380
14	57513761	A	G	89	57	570	291	2870	1485	1900	944
14	57515416	G	T	143	57	396	199	770	334	1100	550
14	57518219	G	A	6185	2270	2740	1260	10207	3730	4766	2375
14	57518299	A	G	80	34	3	1	13	5	302	151
14	57520465	G	A	65	19	366	165	749	330	2522	1257
14	57520842	C	T	84	40	0	0	13	7	33	17
14	57520859	G	A	3939	1823	503	257	4567	2248	370	184
14	57520889	T	G	30744	16224	4042	2083	27923	14018	5371	2596
14	57521590	T	G	389	235	550	253	2844	1503	1925	978
14	57524025	A	C	11	6	0	0	2	1	64	33
14	57524075	G	A	22941	11110	4381	2225	22965	11306	5433	2702
14	57526895	T	C	359	193	2211	1149	4832	2488	2889	1469
14	57533464	G	A	6082	3161	4740	2337	28921	14069	5974	2951
14	57535266	T	C	84	31	57	28	35	16	397	196
14	57535309	G	A	12310	5387	4491	2187	33274	16104	2680	1334
14	57535645	G	T	7981	3669	3605	1742	11636	5664	3641	1796
14	57542734	C	T	1	0	43	11	28	9	329	161
14	57543132	G	A	514	236	2626	1233	4008	1797	5183	2643
14	57545531	G	A	2	1	0	0	0	0	160	78
14	57545790	A	G	0	0	0	0	10	6	89	48
14	57546391	C	T	3115	1272	3393	1590	10534	4286	5023	2600
14	57546393	G	A	1732	587	2345	1096	6897	2401	2501	1293
14	57546413	C	T	44	22	38	20	8	1	370	174
14	57548909	C	A	33122	17156	3685	1817	25875	13641	4290	2136
14	57548942	G	A	20	11	0	0	7	3	100	51
14	57549104	C	T	1835	913	3964	1948	11046	5383	6038	3050
14	57554762	G	T	488	159	166	83	209	87	560	276
14	57554776	T	C	24036	12011	3938	1915	22062	10755	2613	1337
14	57556822	C	T	168	105	99	59	123	54	1008	491
14	57556836	C	T	2719	804	2372	1169	7017	2134	2834	1434
14	57563516	C	T	7	3	40	17	79	30	79	35
14	57563519	C	T	2005	866	3771	1814	9915	4599	4448	2266
14	57565200	C	T	7302	4298	4759	2399	22719	11034	5582	2799
14	57590727	C	T	11	4	1380	635	273	120	3056	1505
14	57598022	G	A	735	362	3457	1660	7933	3889	7201	3616
14	57601188	A	G	7	7	0	0	7	4	255	148
14	57602528	T	G	68	40	2600	1228	1182	607	7213	3630
14	57603863	G	A	72	43	1783	848	6265	3132	2499	1248
14	57607067	T	C	2528	1414	1495	739	9780	4999	2308	1145
14	57607659	C	T	10	4	8	4	0	0	31	21
14	57610890	G	A	8	2	17	8	177	86	239	125
14	57610895	G	A	0	0	48	12	147	80	162	64
14	57611527	C	T	81	41	4	2	126	72	576	269
14	57614910	G	C	111	63	198	86	329	136	148	71
14	57614914	T	C	16	10	0	0	6	2	321	156
14	57614944	A	C	49	22	40	16	119	61	670	339
14	57615269	A	G	0	0	1	1	0	0	0	0
14	57615312	A	G	4151	2475	3640	1964	20044	11059	4035	2063
14	57615322	G	A	514	172	242	118	1544	634	1957	970
14	57618199	T	C	5	5	408	214	836	451	109	62
14	57618227	C	T	204	111	2342	1165	11285	5750	2324	1170
14	57618262	G	A	39	14	334	169	1200	573	1814	910
14	57618423	T	C	409	189	233	119	1025	510	1719	831
14	57619964	G	A	3162	1533	607	298	5525	2471	2185	1111
14	57619983	A	G	579	222	11	4	188	82	1239	656
14	57620026	A	C	26499	12686	3215	1571	20549	9831	3203	1631
14	57622722	A	C	71	40	26	10	116	63	723	376
14	57622763	C	T	188	120	321	148	311	157	549	261
14	57625530	C	T	48	13	16	9	15	9	1144	585
14	57625557	G	A	1041	462	413	212	1888	913	1972	954
14	57626440	C	T	13	5	3	2	34	14	639	339
14	57627988	G	A	258	121	79	30	83	40	44	20
14	57628035	G	A	339	179	26	10	114	60	1207	597
14	57629920	A	G	388	210	1747	872	3802	1928	3209	1552
14	57633824	G	A	3891	2010	1856	927	9767	4877	1883	957
14	57635032	C	T	21	9	4	2	3	2	106	49
14	57635068	C	T	9647	4657	1990	950	15304	7315	2202	1099
14	57635903	C	T	5737	2731	654	304	2081	1025	2591	1328
14	57637323	TTTTCCAAATGTAAAGATAGAG	T	5	0	4	0	4	0	61	16
14	57637334	T	G	60	29	595	290	744	401	2038	993
14	57637832	C	T	316	211	1274	603	5940	2932	2525	1292
14	57637858	C	T	1	0	17	8	10	2	162	91
14	57639718	C	T	2	1	289	134	1227	604	74	41
14	57640808	A	G	1579	918	523	258	2231	1179	1751	869
14	57641616	C	T	358	193	668	346	2817	1478	1784	835
14	57646227	C	A	219	126	3020	1507	16878	8591	3005	1558
14	57648321	T	C	13114	6944	2437	1179	11443	5771	2375	1180
14	57648751	T	G	4502	2171	1633	773	9100	4353	2416	1262
14	57649254	C	T	13	5	17	7	5	2	83	38
14	57649554	G	A	48	17	637	304	878	406	2117	1089
14	57649557	C	T	0	0	2	1	11	2	632	328
14	57650748	A	C	2471	1398	1581	867	8641	4674	2641	1358
14	57653198	A	C	187	18	351	101	150	29	1638	814
14	57653562	G	A	57	31	10	7	66	34	730	356
14	57653994	C	G	580	279	408	203	1157	559	1764	903
14	57654293	C	T	937	444	751	345	3181	1547	1706	858
14	57659885	A	C	71	35	46	22	120	56	1466	710
14	57666820	T	C	7	3	0	0	0	0	66	39
14	57667723	C	A	7534	3962	2708	1336	20951	9888	2434	1210
14	57667996	G	T	11906	5315	2557	1257	11235	5189	2809	1396
14	57672715	C	T	255	98	1459	710	2652	1241	3118	1566
14	57686499	G	A	0	0	7	3	0	0	102	49
14	57687997	A	G	2722	1252	1530	746	7963	3638	2143	1079
14	57688022	G	A	1533	643	1381	663	4433	1866	2417	1196
14	57694987	TACA	T	0	0	0	0	0	0	41	20
14	57694988	A	C	83	34	913	371	25	9	2301	1185
14	57698674	T	C	9514	4673	3687	1838	18400	9321	4490	2259
14	57698896	C	T	54	40	166	89	848	352	302	156
14	57712482	A	C	2193	1146	1368	696	3701	1969	1922	946
14	57712482	A	T	0	0	0	0	0	0	0	0
14	57728314	C	T	3	2	52	24	7	4	153	88
14	57729441	G	A	1	0	262	94	0	0	2651	1201
14	57731647	C	T	0	0	1	1	0	0	409	211
14	57732973	A	G	0	0	0	0	0	0	115	61
14	57732994	T	G	465	172	1225	597	2112	658	2351	1147
14	57733016	G	A	1102	480	1304	600	3969	1413	2422	1173
14	57733023	T	C	6506	3078	4822	2346	21577	10481	4895	2504
14	57733046	G	A	85	25	12	5	0	0	70	37
14	57734020	C	G	43	21	781	392	278	131	2519	1218
14	57740793	T	G	321	191	2814	1405	6737	3641	4751	2384
14	57746217	C	G	4386	2385	1006	495	3902	1783	1741	897
14	57748018	T	C	1117	591	1302	625	7470	3854	2542	1247
14	57748343	T	G	89	41	40	13	65	29	874	428
14	57749205	G	A	92	49	1003	497	1483	732	2934	1514
14	57754758	T	C	50	24	5	2	3	1	213	114
14	57755466	C	T	63	34	368	171	1427	618	132	58
14	57755859	T	C	2	1	20	9	3	1	260	122
14	57755900	C	T	3	2	41	22	8	5	67	36
14	57760938	C	T	675	312	998	478	4274	1942	2410	1188
14	57765622	T	G	103	62	452	244	620	278	201	96
14	57765629	A	C	918	555	2219	1147	4473	2306	3754	1845
14	57770476	A	C	23	13	831	386	1510	786	2752	1373
14	57770507	C	A	0	0	0	0	0	0	41	26
14	57771971	G	A	1213	597	1548	791	6025	2982	2874	1430
14	57772011	G	A	13	7	20	10	37	20	1040	516
14	57773716	C	T	46	24	9	5	22	11	739	356
14	57776517	G	T	54	30	33	16	90	43	1070	495
14	57779134	T	C	3	0	0	0	15	8	173	92
14	57779137	C	T	8	8	9	6	22	11	353	175
14	57779181	G	A	3	2	3	2	4	2	39	17
14	57804022	C	G	1348	549	655	317	2904	1204	759	370
14	57804037	T	C	2950	1568	1164	562	4230	2237	2372	1193
14	57813257	C	A	22	13	18	7	20	9	236	120
14	57813300	G	A	11	8	0	0	0	0	187	92
14	57813513	C	T	2069	973	2172	1054	12931	6137	3386	1710
14	57819118	C	T	656	418	554	260	2849	1542	1942	989
14	57822216	G	A	3670	1687	3561	1714	19052	8939	4596	2293
14	57822644	A	G	129	74	779	408	1331	697	2206	1080
14	57824661	T	G	224	161	374	206	832	432	2019	997
14	57824681	T	C	382	249	431	236	1788	914	2022	986
14	57824730	T	C	220	152	346	203	1684	927	2033	1032
14	57824831	C	G	15	10	37	21	48	19	59	29
14	57824842	A	G	429	202	648	295	1424	726	1773	847
14	57826059	A	G	2	2	153	77	2	1	2448	1214
14	57826995	A	G	4680	2571	3965	2033	17889	9515	4247	2084
14	57831037	T	C	6	1	215	114	61	33	2147	1044
14	57831305	G	A	340	179	538	280	2810	1494	2642	1295
14	57831323	G	A	894	332	1306	657	9635	4274	2673	1335
14	57831619	C	T	5001	1683	1056	495	5767	2290	1745	868
14	57831627	G	A	5340	1821	1086	505	5953	2382	1789	899
14	57834843	T	G	1017	678	870	428	4617	2542	2608	1295
14	57834854	C	A	997	328	1012	488	4127	1794	3122	1634
14	57835368	A	G	550	354	881	413	95	47	2626	1285
14	57837426	G	A	19	7	485	241	394	157	3027	1498
14	57838006	C	G	4	3	2	0	2	1	225	105
14	57838022	G	A	424	194	870	437	3780	1834	3077	1548
14	57839057	T	C	90	36	254	130	206	108	1952	945
14	57839059	C	T	97	46	250	132	205	114	1639	778
14	57839094	T	C	1560	791	1250	626	3239	1673	2894	1459
14	57840012	T	C	205	118	617	322	760	398	2202	1093
14	57840783	T	C	489	253	302	155	1013	520	1803	901
14	57842145	G	A	3625	1860	871	431	6625	3274	1605	796
14	57843487	C	T	50	29	486	238	1324	699	202	101
14	57843763	T	G	5808	2954	894	440	3810	1953	3097	1573
14	57843775	A	G	625	300	131	72	744	387	83	45
14	57850065	C	A	10763	5470	1169	604	6598	3294	3152	1571
14	57851587	G	A	1	0	1	1	12	8	338	172
14	57851654	T	G	642	330	646	324	1527	747	2636	1265
14	57852674	T	G	12	7	492	252	799	362	3331	1636
14	57852962	A	T	45	28	1240	632	7219	3650	2946	1438
14	57857162	G	C	122	63	3601	1737	30383	16106	4095	1992
14	57860547	C	A	3121	1622	1533	786	4349	2315	2849	1453
14	57860555	C	T	1115	451	771	394	1626	664	318	154
14	57863385	C	T	9499	4982	2777	1444	35024	17441	2021	1005
14	57876265	G	A	6766	3518	1308	638	4711	2223	3021	1483
14	57876275	G	A	110	32	97	20	110	39	80	54
14	57876575	T	C	37	21	1203	601	2990	1586	3194	1629
14	57876842	T	C	58	22	1330	699	3332	1842	3320	1623
14	57878879	A	G	420	247	718	392	2835	1525	225	113
14	57878911	C	T	27	17	88	27	66	29	1073	543
14	57881410	C	A	0	0	0	0	0	0	0	0
14	57884157	TACC	T	44	9	24	5	7	0	540	174
14	57887021	A	G	51	26	23	10	108	55	969	470
14	57887369	C	T	1	1	9	4	9	4	124	63
14	57890344	G	A	134	56	69	33	51	30	657	331
14	57890514	G	A	275	124	132	42	1082	280	494	242
14	57892743	A	G	1699	872	2010	989	9635	4954	3482	1751
14	57892836	G	A	68	36	45	17	41	14	481	242
14	57897778	A	G	5830	2971	2346	1164	9309	4799	2407	1191
14	57899894	T	C	7	6	982	528	39	24	3218	1662
14	57904731	C	T	0	0	0	0	4	3	56	32
14	57904778	T	C	102	53	1982	987	9227	4686	3444	1780
14	57907908	C	T	234	114	139	44	520	249	1577	784
14	57907937	C	T	311	130	101	30	363	114	176	86
14	57907950	C	T	459	234	54	28	191	97	1490	732
14	57907962	C	T	16	8	11	4	6	2	0	0
14	57908637	C	T	118	57	31	16	66	29	1508	763
14	57908684	A	G	386	189	72	34	247	123	1595	785
14	57908984	G	A	285	145	91	44	530	203	1599	831
14	57920403	A	C	23	8	7	1	39	16	1774	881
14	57920419	G	A	232	97	741	346	1395	531	318	168
14	57920445	G	T	2812	1386	2806	1294	11046	4991	4258	2209
14	57922300	C	T	181	100	2002	937	3176	1475	4015	1999
14	57923162	G	T	30	14	18	9	154	75	703	358
14	57931444	G	T	37453	16929	5069	2404	25905	12336	3527	1750
14	57936491	T	G	2588	1385	3269	1636	11363	5711	4163	2077
14	57938260	T	C	132	67	70	47	160	80	1291	660
14	57941000	G	A	4016	1975	2125	1040	2900	1418	4397	2233
14	57945301	T	C	602	322	124	87	358	213	1474	721
14	57945323	C	T	119	40	5	3	59	21	454	228
14	57947421	G	A	14	7	430	197	1423	712	353	171
14	57949020	A	G	171	79	47	26	151	80	1292	641
14	57953820	A	G	11377	6284	4029	2048	25350	13169	4245	2082
14	57954856	G	T	9380	3821	3811	1878	14196	6660	5104	2543
14	57954977	G	T	8	4	26	10	137	69	0	0
14	57958899	T	C	1316	742	3770	1938	14947	8152	5662	2770
14	57960044	C	T	307	129	2154	1117	3519	1732	4171	2094
14	57962940	G	A	7155	2921	1942	821	5219	2262	3887	1912
14	57962977	A	G	32666	15115	3263	1574	17237	8259	3429	1598
14	57962999	A	T	836	350	139	74	386	179	1179	573
14	57969294	C	T	727	257	2792	1323	9191	4239	5298	2596
14	57969298	A	G	40	20	98	46	254	132	1250	648
14	57971335	C	T	33287	15443	3052	1424	19481	9166	2886	1433
14	57971701	C	T	1635	782	4114	2004	22999	10920	5894	2869
14	57971908	G	C	3414	1732	3088	1511	3656	1822	3600	1800
14	57971959	G	A	16501	8311	6308	3038	35260	16822	5553	2762
14	57972877	T	C	1715	884	2844	1423	8534	4562	3104	1580
14	57975097	C	T	209	74	132	72	233	102	1134	570
14	57975646	G	A	13790	6749	3450	1710	18383	9141	3930	1976
14	57979088	C	T	0	0	4	2	0	0	142	68
14	57986474	A	G	143	86	2141	1093	3116	1705	5419	2680
14	57996582	G	A	19	3	11	5	23	12	566	275
14	57998057	T	C	9000	4774	3810	1920	24113	12840	3817	1940
14	57998460	G	A	1742	552	3944	1973	13913	6917	5583	2845
14	57998867	C	T	34966	17443	4022	2052	26972	13693	2784	1389
14	57998915	C	T	33287	16917	4548	2248	36900	18435	4975	2461
14	57999640	A	G	0	0	0	0	0	0	162	87
14	58004855	A	G	134	81	2116	1052	3696	1947	4437	2187
14	58004946	C	T	2837	1617	3451	1722	18041	8701	3962	1914
14	58012299	A	G	8380	4750	4881	2441	26475	13784	5789	2999
14	58014195	G	T	7298	3575	2456	1197	11019	5239	2940	1437
14	58014215	G	A	153	51	121	48	196	68	781	394
14	58015081	G	A	1971	756	3428	1613	10986	5016	5649	2878
14	58015648	T	G	1467	803	2058	1077	8294	4469	3904	1887
14	58022595	G	A	460	187	3275	1655	4625	2145	5155	2584
14	58024280	G	A	1294	608	2961	1473	14408	6902	3277	1663
14	58027315	C	T	0	0	3	1	0	0	85	44
14	58027335	G	A	860	301	3806	1787	11162	5077	5819	2943
14	58027710	T	A	118	61	3863	1903	11490	5392	6071	3069
14	58028182	CAAATAA	C	13	0	0	0	8	0	0	0
14	58028185	A	G	8122	4237	2396	1138	7168	3571	3302	1675
14	58028828	G	A	27837	14046	5018	2530	23626	11350	5573	2840
14	58032838	T	G	9375	5017	3056	1558	15285	8101	4275	2132
14	58033552	A	G	488	273	2597	1316	6220	3515	4248	2084
14	58034025	C	A	224	113	2445	1139	2900	1588	6262	3225
14	58035710	A	G	14509	7511	4342	2174	14787	7522	4642	2352
14	58037468	C	T	5	4	5	2	12	3	375	192
14	58037491	A	G	1902	727	2684	1284	7414	3627	4468	2174
14	58037589	T	C	15	8	0	0	32	13	331	156
14	58037606	C	T	5369	2765	4100	1991	18769	9306	5507	2737
14	58037699	T	C	12420	6663	2968	1475	17534	8869	3964	1974
14	58039290	A	G	5395	2829	3377	1710	20219	10816	5868	2927
14	58039592	T	C	15397	7206	4928	2462	25166	12915	6270	3070
14	58039603	A	G	45	22	0	0	0	0	0	0
14	58042753	G	A	3571	1753	2200	1083	5231	2644	2289	1167
14	58042922	C	T	217	94	455	218	1865	884	1219	627
14	58043822	G	A	435	235	675	319	3439	1650	1054	527
14	58045331	G	T	2434	1116	3928	1975	24465	11808	6026	2998
14	58046193	C	T	1304	395	4091	1787	17921	6267	6174	3081
14	58049691	G	A	7864	3563	2860	1379	12261	5674	3485	1776
14	58051866	C	T	908	418	2770	1342	6693	3387	4993	2522
14	58054979	T	C	1134	597	2840	1540	8256	4527	4956	2416
14	58055209	C	T	5079	2119	4548	2216	24020	11870	4800	2309
14	58055276	A	G	18370	8457	3367	1635	16510	7899	4699	2263
14	58055281	T	C	19508	9193	3195	1599	15236	7515	4701	2290
14	58059386	C	T	153	61	1969	976	4059	1874	5250	2654
14	58059912	T	C	12582	5848	4293	2138	17918	8966	4943	2495
14	58062867	T	C	124	71	1657	828	1337	780	5318	2705
14	58066890	C	T	550	281	3095	1446	5359	2665	5281	2579
14	58069052	A	G	7225	3665	3564	1741	16506	8362	5041	2519
14	58073401	A	G	4153	2076	3824	1993	14632	7600	4847	2398
14	58074272	C	T	10528	4705	4524	2245	25426	12336	4764	2405
14	58074804	T	C	17	11	0	0	4	1	55	30
14	58074813	C	T	808	384	170	83	1076	544	1308	698
14	58075667	C	T	7872	4653	4265	2036	28797	14530	4263	2264
14	58075713	T	C	2870	1471	4795	2309	9926	4920	4643	2355
14	58077357	G	A	1537	867	3172	1580	4577	2131	5205	2644
14	58077378	A	G	3703	2181	4323	2146	11931	6111	5429	2715
14	58078022	A	G	2701	1242	2931	1517	10888	5651	4389	2193
14	58081312	G	T	143	70	344	174	657	280	527	261
14	58081341	G	A	4321	1851	3106	1572	17693	8783	5419	2682
14	58083186	A	G	6322	3677	3907	2035	17437	9316	5349	2692
14	58095730	G	A	722	318	159	83	1145	555	1118	573
14	58096344	A	G	535	297	3129	1507	6908	3502	5351	2738
14	58100655	A	G	8342	4527	4552	2284	23382	12256	5377	2758
14	58101522	G	C	32	18	17	7	12	7	295	144
14	58101535	G	A	21	10	4	2	18	8	214	116
14	58102523	A	G	72	42	3035	1548	7566	4005	5453	2712
14	58102719	G	A	4724	1764	3048	1463	16190	7537	6202	3172
14	58104379	G	A	54	28	290	148	789	378	463	241
14	58106600	A	G	8	2	0	0	9	1	80	33
14	58106613	C	T	3408	1265	486	221	2456	912	578	271
14	58106625	C	T	31837	15089	4158	2017	22607	10520	6229	3161
14	58106662	T	G	4	3	0	0	0	0	0	0
14	58107341	T	C	1639	977	3603	1861	8146	4508	5548	2794
14	58108093	T	C	1434	710	451	205	2569	1249	497	229
14	58108966	C	G	2020	1041	2257	1082	12704	6130	2474	1227
14	58108976	T	A	21	14	12	8	219	102	39	22
14	58109016	A	G	448	230	463	246	2011	966	592	290
14	58116548	C	A	539	478	313	222	1259	980	612	297
14	58119196	C	T	197	79	1705	815	2046	709	3180	1666
14	58119752	G	A	1603	833	1802	863	7523	3539	3245	1628
14	58120433	A	C	5840	2526	1203	556	9329	4406	664	324
14	58120452	T	A	19635	9271	5298	2663	30199	14313	5391	2666
14	58120464	C	T	12	4	48	15	0	0	0	0
14	58121448	T	C	8488	4961	2063	1089	8849	4829	3903	1915
14	58121645	C	T	1104	608	2283	1121	4092	2115	3984	1988
14	58121692	G	A	809	400	1618	764	5433	2590	4048	1949
14	58121772	A	G	3083	2026	2177	1045	10142	5011	3434	1654
14	58121793	T	C	1225	664	1113	557	4924	2168	797	399
14	58122925	G	A	2594	1047	737	364	4102	1931	395	209
14	58123574	C	T	10665	4661	1715	824	9758	4485	3286	1644
14	58124113	A	G	2158	1252	2895	1479	16951	8904	2852	1376
14	58124383	G	A	35	19	23	10	55	21	656	344
14	58124389	C	T	2153	1039	1768	883	7909	4020	3648	1837
14	58124810	T	C	347	206	937	459	4174	2184	775	404
14	58126139	C	T	1452	678	3339	1661	7702	4088	6171	3087
14	58126159	C	T	51	31	68	31	269	127	119	64
14	58126187	A	G	563	364	3238	1648	8970	5124	5714	2812
14	58126646	T	C	4978	2201	1978	1027	10438	5387	3725	1872
14	58127513	C	G	36	13	30	13	52	24	188	110
14	58127531	C	T	4	1	7	3	9	5	0	0
14	58127549	T	C	5076	2645	2497	1181	14766	7360	4236	2063
14	58127569	G	A	46	23	24	10	62	25	113	57
14	58128597	A	C	5285	2342	2220	1137	11072	6079	3234	1640
14	58128611	G	A	115	46	22	11	53	19	730	345
14	58130578	C	T	37394	16842	3915	1753	34406	15256	4077	2035
14	58130596	G	A	66749	31705	6976	3605	70291	34602	5849	2944
14	58133550	T	C	117	69	24	12	66	31	684	318
14	58133580	G	T	11227	5601	5076	2579	32882	15532	4903	2499
14	58133626	G	A	195	90	24	10	95	42	682	326
14	58133670	G	A	477	186	857	428	1071	475	1275	638
14	58133680	C	G	16	9	0	0	26	14	386	211
14	58133706	G	A	4079	1925	3570	1620	26688	12627	3338	1629
14	58140175	T	C	1340	604	3080	1494	14879	6698	6500	3275
14	58140183	G	C	2	0	0	0	0	0	167	96
14	58140195	C	G	1064	339	2858	1377	9858	3655	5884	2965
14	58141799	A	G	1164	684	4362	2252	19822	10279	5920	2936
14	58141844	G	C	281	133	2365	1281	6162	3209	3351	1691
14	58141983	A	C	456	231	1355	671	1970	964	3464	1720
14	58142009	G	A	0	0	6	4	0	0	79	38
14	58144188	A	C	312	201	2672	1396	6317	3641	6850	3345
14	58150085	C	A	1168	506	3787	1819	12563	5311	5931	3037
14	58150261	T	C	7335	3924	3043	1520	15661	8046	4007	2054
14	58152820	C	T	29	14	12	6	81	31	220	105
14	58152836	A	G	1170	623	2061	1066	9125	4654	3432	1693
14	58155279	C	T	1228	603	2811	1459	10244	5022	4177	2125
14	58168761	G	A	1178	583	1564	787	3103	1571	3213	1637
14	58168803	A	T	14	6	21	7	24	11	280	150
14	58169521	A	G	13	6	208	101	308	138	1010	500
14	58169542	A	G	84	44	640	331	873	463	2590	1290
14	58170859	T	A	83	39	757	372	1271	626	3262	1630
14	58172070	C	T	45	15	666	334	343	170	3205	1646
14	58172650	G	A	1161	459	464	176	983	456	1281	615
14	58172692	C	T	2081	896	616	264	2497	1205	1193	567
14	58173373	T	C	22941	12239	6133	2912	27458	13363	5931	2957
14	58173399	G	C	9	3	0	0	4	0	77	43
14	58173528	G	C	10301	5586	4553	2355	36685	17085	6193	3118
14	58173553	C	A	16598	6466	4872	2297	38144	17905	6169	3085
14	58173562	C	T	16299	9811	4484	2340	27404	14028	6253	3171
14	58173592	A	G	350	207	158	77	453	250	81	52
14	58173967	G	A	34880	14001	5415	2473	28382	11399	5835	2941
14	58173989	G	A	29939	12087	5021	2089	25658	8849	5982	3026
14	58178681	C	T	1172	502	3481	1759	14769	7231	6405	3214
14	58179817	C	T	240	106	361	176	1158	546	1103	489
14	58180684	A	G	2982	1603	3751	1878	13472	7248	4446	2204
14	58192117	C	T	163	62	486	193	1078	375	1262	636
14	58192145	G	A	45	19	152	76	551	286	533	277
14	58200722	G	C	1356	537	523	238	2441	1029	1183	571
14	58200725	A	G	2822	1509	888	495	3140	1650	2947	1464
14	58200757	C	T	405	182	231	115	734	313	731	365
14	58202047	A	C	1502	980	881	447	5137	2643	1764	874
14	58202375	A	G	1528	1005	985	482	4325	2194	2750	1372
14	58203114	A	G	22	10	14	4	11	5	1331	652
14	58203144	G	T	33	14	41	23	202	91	78	38
14	58203151	T	G	6209	3125	3388	1805	11077	5577	5956	3021
14	58203164	A	G	653	357	309	158	1424	745	358	190
14	58206021	C	G	12122	4411	5100	2356	24816	9477	6499	3318
14	58206045	G	A	12703	4817	4720	2236	22210	9986	4653	2345
14	58215840	T	C	578	332	2266	1180	6103	3246	4176	2001
14	58216844	GAAAACAT	G	0	0	0	0	0	0	0	0
14	58216851	T	G	112	56	982	446	1776	886	1767	855
14	58216891	G	T	0	0	40	31	0	0	81	34
14	58218224	T	C	4	1	10	6	5	1	768	378
14	58218259	A	G	3688	1880	3511	1722	20137	10233	4415	2219
14	58218423	A	G	1516	945	2841	1443	8738	4802	4209	2101
14	58221424	T	C	2333	1282	592	306	2547	1347	1653	808
14	58221563	T	C	15	5	0	0	10	5	119	52
14	58221573	G	A	3477	1598	674	330	1850	934	1188	568
14	58221611	A	G	10027	5233	4467	2203	16459	8742	5550	2774
14	58224781	C	T	1288	633	1485	716	9669	4563	1201	602
14	58225576	A	G	1150	563	558	294	1470	769	315	158
14	58225619	G	T	26439	12281	3444	1701	30342	13776	5493	2755
14	58230516	A	C	179	103	964	494	1011	518	2054	1015
14	58230519	G	A	0	0	4	2	7	4	0	0
14	58230519	G	T	1126	778	3639	1774	15219	7258	6392	3197
14	58230576	A	G	2742	1430	1887	883	12426	6245	3566	1798
14	58230602	T	C	1	0	0	0	1	1	85	36
14	58236393	G	C	17	5	0	0	1	0	69	40
14	58236413	G	A	19785	9955	3748	1793	20785	9969	6411	3212
14	58237030	C	T	2564	1154	2607	1301	11262	5640	5258	2659
14	58238687	G	T	620	279	3058	1572	5540	2715	4824	2394
14	58240281	T	G	2	1	0	0	2	0	181	85
14	58240290	C	T	689	335	2599	1306	5268	2581	6258	3507
14	58241275	G	A	21284	9696	3620	1741	17268	8114	5783	2928
14	58241705	G	A	38332	19642	4798	2339	38588	19755	5669	2904
14	58249265	G	A	93	36	507	249	346	177	1353	692
14	58263927	A	G	1187	657	3959	1960	3672	1935	5161	2540
14	58263977	C	T	8065	4636	3473	1665	14951	7539	5959	2979
14	58264008	C	T	1356	624	981	508	2591	1067	2095	1072
14	58264336	G	T	534	198	2979	1429	5319	2470	6901	3435
14	58274739	C	A	4386	1908	3466	1595	15887	6471	6162	3123
14	58277267	C	T	16529	7477	4024	1863	18305	8331	5157	2610
14	58280704	T	A	18	8	30	8	12	3	378	194
14	58280741	G	A	43	22	49	19	69	26	385	195
14	58281363	A	G	9293	5325	2864	1454	24936	13338	4817	2389
14	58281372	A	C	125	60	107	61	885	382	264	138
14	58286918	G	T	86	26	2440	1155	2101	842	6647	3351
14	58287815	T	C	394	231	1973	1029	18050	9910	3561	1817
14	58287823	G	A	126	67	911	434	3923	1550	2538	1225
14	58289818	G	A	53508	28944	4688	2400	41822	21700	5283	2689
14	58289901	G	A	28712	13476	1834	868	14652	7294	2915	1447
14	58290779	C	T	2309	1180	1360	670	7257	3636	3451	1708
14	58291489	G	A	73	27	29	14	29	10	359	185
14	58291517	G	A	4112	1851	1564	740	6688	2984	3298	1688
14	58291531	T	C	2147	818	1426	668	4766	1991	2941	1470
14	58295247	A	G	73	54	786	391	1519	804	2389	1162
14	58295587	T	C	84	52	118	63	240	140	128	63
14	58295637	T	C	11588	4982	3950	1849	29656	14242	6707	3376
14	58295679	G	C	956	395	1261	603	3016	1431	3196	1570
14	58299728	G	A	497	233	3179	1561	8371	4069	5990	2990
14	58305345	A	G	175	99	567	288	1723	808	1608	775
14	58305357	A	G	711	428	1895	989	6464	3455	5381	2722
14	58305649	T	C	1211	636	1876	973	6886	3566	5518	2826
14	58312151	G	A	1849	871	1442	725	7622	3709	1908	924
14	58312747	G	A	4426	2150	3700	1799	14476	6923	6938	3576
14	58312937	A	G	208	103	9	2	41	20	598	297
14	58315123	C	T	6035	3179	3996	1971	14869	7371	6044	3020
14	58315280	A	G	66	33	14	11	31	19	516	245
14	58315282	C	A	7962	3793	3153	1581	11842	5809	6228	3119
14	58315303	G	T	20	9	0	0	0	0	270	126
14	58316568	C	T	89	50	44	22	32	21	61	32
14	58316615	C	A	85	47	4	2	18	9	341	172
14	58316615	C	T	289	139	56	32	384	196	44	27
14	58316622	G	A	536	219	148	71	546	242	86	44
14	58318503	C	T	446	205	1828	939	6231	3034	3419	1688
14	58319838	C	T	1502	605	3631	1788	13098	6364	6387	3206
14	58320668	C	A	0	0	0	0	5	0	44	25
14	58320715	A	G	1038	546	1469	709	8014	4167	1844	888
14	58321207	C	A	1833	858	905	431	959	477	1569	787
14	58321253	T	C	36573	18411	3438	1682	35633	17596	2410	1236
14	58321295	C	T	4	2	36	22	0	0	75	34
14	58321334	C	A	6336	3608	962	498	6384	3462	2104	1059
14	58330394	G	T	446	200	40	23	328	180	193	105
14	58339391	G	T	3500	1611	1377	683	6615	3187	1456	770
14	58342132	A	G	540	286	693	361	3525	1823	2246	1143
14	58343606	T	C	2158	1139	2370	1193	7902	4103	4416	2189
14	58347115	A	G	0	0	0	0	0	0	0	0
14	58347164	T	G	5540	2732	4466	2226	19389	9964	5638	2773
14	58347210	G	C	4	2	0	0	0	0	177	91
14	58347596	T	C	165	81	546	255	1319	569	2534	1242
14	58347603	A	G	220	120	565	271	1643	774	2569	1262
14	58347622	C	T	479	239	646	308	2998	1465	2582	1295
14	58349831	A	G	2989	1465	795	413	2748	1395	104	59
14	58349869	A	G	10165	5079	1397	733	9575	5027	1662	811
14	58349880	T	C	79	31	0	0	0	0	222	107
14	58349905	T	C	3297	1387	1194	587	4893	2371	1275	617
14	58350065	G	A	1497	721	1030	530	575	305	1567	783
14	58350110	T	C	15611	9323	2636	1276	9373	4903	3841	1906
14	58350137	C	T	3422	1506	451	236	1908	899	92	47
14	58350388	A	G	2	1	0	0	3	1	94	44
14	58350420	G	A	305	118	1205	565	6770	2859	1664	845
14	58355004	C	G	1275	682	2586	1315	3566	1776	4291	2122
14	58355048	A	G	254	146	71	36	172	100	938	453
14	58356571	T	C	1067	524	2938	1436	14816	7544	4715	2246
14	58356736	C	T	14963	7627	3437	1698	23492	11197	5101	2513
14	58359094	T	C	5790	3068	1870	931	13132	7326	3866	1923
14	58360442	C	T	9806	4031	2773	1314	9085	4361	3805	1897
14	58362006	A	G	473	309	1353	720	4857	3043	3574	1829
14	58362030	G	C	2	2	2	2	1	0	33	16
14	58364383	A	G	2467	1279	2453	1227	11640	5839	4278	2089
14	58364743	C	T	4439	2087	3026	1459	15388	7045	4080	1981
14	58364823	C	T	807	225	1355	554	5195	1824	3368	1672
14	58364850	T	G	112	85	267	146	977	551	390	187
14	58364863	A	G	1201	541	2885	1444	9192	4517	6143	3007
14	58365097	C	T	46	27	250	120	278	100	1242	600
14	58365122	G	C	112	37	1646	794	3358	1146	3749	1886
14	58371813	C	T	11662	5609	3261	1596	25129	11911	4353	2210
14	58371822	T	G	2557	1204	1134	577	7710	3578	735	370
14	58380106	A	G	56	31	3610	1814	6541	3595	6193	3034
14	58380902	A	G	12706	7296	4156	2177	22692	12655	6263	3117
14	58380913	C	T	23	9	37	14	20	5	161	84
14	58385365	T	C	3930	2107	3120	1545	20178	10352	2430	1198
14	58386985	A	C	80	42	2201	1108	2468	1339	5499	2725
14	58387915	G	A	18472	8861	3782	1822	18364	8979	5016	2498
14	58388269	A	G	710	400	312	151	421	209	1247	619
14	58388735	T	C	11646	5768	3405	1752	17196	8976	3947	1947
14	58389181	A	G	1074	558	707	359	3707	2014	948	483
14	58389230	A	G	1970	868	3281	1587	4840	2359	5727	2846
14	58389376	G	T	70	33	288	158	274	149	1240	635
14	58390228	C	A	1	0	0	0	0	0	77	31
14	58390273	C	A	481	205	773	380	1248	569	1790	889
14	58397737	G	A	0	0	32	10	1	0	545	287
14	58397916	A	G	4238	1841	5033	2542	16212	8494	5814	2901
14	58398041	A	C	2	1	9	4	12	8	539	262
14	58400075	G	A	1736	926	1040	497	4750	2369	1562	817
14	58400112	G	A	61	29	119	55	236	93	338	159
14	58402534	C	A	127	56	3081	1523	2757	1443	5736	2883
14	58405492	T	C	28	13	0	0	7	3	246	126
14	58405524	T	C	10438	5174	1952	997	13429	6856	2324	1165
14	58405679	C	T	721	276	3482	1723	17630	8478	5436	2664
14	58406532	T	C	10	7	567	298	204	134	2728	1368
14	58410011	T	C	6117	3174	1696	863	10180	5241	2112	1023
14	58410274	C	T	4942	2505	1006	491	2968	1434	1565	817
14	58410323	G	A	5013	2262	922	465	2311	1048	1306	679
14	58410342	C	T	94	32	10	2	23	9	57	37
14	58410354	G	T	3490	1465	831	399	1293	494	1227	636
14	58410370	G	A	58	27	6	3	0	0	30	20
14	58410557	T	A	309	155	728	343	187	87	1350	686
14	58410605	T	C	3659	1815	1837	919	8558	4073	1816	898
14	58410611	G	C	6	5	0	0	0	0	83	42
14	58410615	T	A	0	0	0	0	0	0	28	14
14	58410916	G	A	909	472	1079	555	5383	2752	1118	558
14	58424226	G	A	0	0	7	2	1	1	187	95
14	58424229	A	G	42	20	441	205	1403	639	409	190
14	58424244	C	T	422	190	4005	1953	14325	6817	5783	2881
14	58425827	T	G	10085	5525	4377	2228	31156	15819	4769	2417
14	58426482	G	A	2	1	0	0	0	0	75	26
14	58426529	G	A	205	52	129	39	1123	308	85	35
14	58427672	A	G	50157	24408	6082	2979	49289	24312	4526	2251
14	58429028	A	C	1494	685	61	29	232	142	456	224
14	58429071	G	T	15465	6999	1241	609	7471	3511	2489	1238
14	58429091	G	A	750	336	127	68	1042	432	47	17
14	58430071	G	A	191	89	0	0	135	72	506	270
14	58430527	A	C	119	57	3	2	96	43	576	290
14	58430542	G	A	18	8	2	2	8	4	67	29
14	58432922	C	T	4123	1415	1290	643	5722	2178	2897	1467
14	58432934	T	C	7025	3472	1721	814	11363	5638	3590	1808
14	58434233	G	T	337	173	1930	952	5866	2886	4695	2343
14	58437324	G	C	1829	975	987	494	2702	1320	2914	1465
14	58437353	G	A	6467	3127	2415	1254	13193	6812	4211	2160
14	58437764	C	A	3414	1724	1149	565	6542	2952	2250	1105
14	58438132	C	G	4	3	0	0	5	3	0	0
14	58438654	G	A	611	328	1079	522	6380	3007	2341	1138
14	58439497	G	A	5	2	3	2	4	2	35	14
14	58439524	C	A	4132	1843	4314	2202	16207	6945	5662	2792
14	58439541	T	C	3202	1473	3813	1935	14871	7191	5689	2846
14	58439964	G	A	336	120	852	433	2915	1381	2342	1203
14	58441877	A	G	7989	4110	3223	1585	11733	5569	5236	2610
14	58441906	A	G	19685	10620	4633	2208	31755	15463	4934	2502
14	58441911	C	A	1	0	0	0	0	0	0	0
14	58442163	C	T	15	5	0	0	104	38	316	152
14	58442177	T	C	13064	6693	5330	2546	30499	14922	5241	2618
14	58442189	C	A	10	3	0	0	0	0	235	118
14	58444427	G	A	70	30	13	6	22	9	425	208
14	58444752	G	A	329	137	656	332	264	140	1482	725
14	58444788	T	C	11577	5887	5801	2916	18807	9516	4428	2271
14	58444832	C	T	31	12	30	14	15	11	502	265
14	58446570	T	C	21916	11114	4724	2214	29210	14483	5625	2785
14	58448681	G	T	401	255	985	528	4389	2343	1797	887
14	58450570	A	G	4585	2563	1521	759	10133	5459	3470	1702
14	58452370	C	T	245	122	396	191	318	169	1218	632
14	58452416	G	A	11396	6098	5467	2709	36556	17687	6141	3122
14	58452443	G	C	0	0	0	0	0	0	49	25
14	58452939	G	A	3274	1651	4164	1983	19397	9333	5470	2760
14	58455758	C	T	50	25	3	2	47	26	489	265
14	58458555	G	A	20	7	4	2	4	2	254	117
14	58458567	A	G	5144	2562	3436	1737	15791	8244	6674	3242
14	58460145	T	C	287	150	3870	1898	13514	6999	5275	2712
14	58460588	G	A	4358	2142	3917	1882	19347	9129	5192	2511
14	58462027	A	G	267	202	2746	1379	2584	1445	5621	2776
14	58462362	C	T	267	131	2526	1227	4429	1810	5773	2947
14	58463871	T	C	6450	2969	1929	927	12255	6067	3851	1876
14	58463912	T	C	2	0	0	0	9	3	36	21
14	58465141	T	C	2708	1398	1989	1011	14409	7790	3578	1839
14	58465634	C	T	8	5	11	5	0	0	0	0
14	58465658	G	A	3056	1145	1472	693	7387	3499	2405	1199
14	58465663	G	A	23	5	0	0	11	4	184	105
14	58466219	C	T	1252	553	3862	1863	12492	5833	6711	3327
14	58466594	G	A	9768	4120	1458	708	7884	3843	1519	727
14	58466632	C	T	42	21	23	10	4	2	298	141
14	58468959	T	C	26473	13206	2477	1200	25138	12699	3764	1889
14	58469117	C	A	135	90	269	141	655	340	185	92
14	58470118	C	A	5040	2109	3751	1787	14665	6624	6711	3359
14	58470403	G	A	36871	19112	4006	2059	24875	12704	5255	2632
14	58471289	A	G	8825	4312	4220	2085	18647	8686	5786	2843
14	58471349	G	A	23612	10280	1908	954	13648	6796	1733	803
14	58471355	T	C	25006	10706	2613	1310	13438	6212	3677	1852
14	58472841	A	C	17613	8172	4422	2268	24033	12269	5242	2598
14	58473958	C	T	3396	1719	2989	1563	9411	4775	5886	2991
14	58478258	A	C	0	0	0	0	4	3	329	153
14	58479155	C	T	617	245	2921	1438	10224	4560	5784	2862
14	58480472	T	C	20289	9582	4351	2057	18461	9040	3919	1972
14	58481341	T	C	51	37	655	369	1309	756	351	175
14	58483217	G	T	99	35	2925	1471	2235	1055	6617	3346
14	58486190	G	A	0	0	18	6	0	0	30	15
14	58486211	C	T	13749	7176	3301	1566	24469	11967	4115	2117
14	58487865	A	G	286	144	4030	1900	21242	9903	5614	2827
14	58489398	A	G	1200	596	287	130	1593	749	1457	723
14	58489444	T	C	4391	2624	1318	649	4987	2538	3083	1520
14	58489463	T	C	36	18	17	6	22	11	198	105
14	58489666	A	G	47	31	2234	1201	2162	1107	4071	2033
14	58490907	A	G	197	107	2141	1093	2782	1483	3901	1952
14	58493564	A	C	2511	1356	3790	1891	14298	7071	6194	3027
14	58493884	G	A	11	5	0	0	0	0	34	20
14	58495251	G	A	7432	3723	3967	1827	21908	10610	4935	2451
14	58495478	C	T	76	25	733	362	816	372	1209	623
14	58495486	T	G	643	373	3693	1954	8669	4663	5868	2898
14	58495517	A	G	1726	879	3760	1864	20118	10778	3172	1575
14	58497439	T	G	582	338	2488	1229	11183	6087	5148	2578
14	58497441	T	C	7	4	0	0	4	3	198	107
14	58497641	T	C	5026	2612	3590	1869	19524	10709	6622	3316
14	58498269	A	G	114	70	66	30	655	359	509	263
14	58498272	T	A	9	5	14	9	8	3	222	111
14	58505662	G	A	5179	2923	4522	2152	26510	13185	4524	2241
14	58506450	T	A	368	199	475	247	4018	1779	558	265
14	58506479	C	T	3467	1677	3575	1757	25945	12946	5338	2632
14	58506517	T	C	986	477	2608	1339	5127	2641	5740	2851
14	58506753	A	G	8826	5514	3781	1966	13215	7043	5044	2497
14	58506803	C	G	5	3	0	0	6	2	242	111
14	58513027	G	A	115	33	307	159	1513	656	1309	652
14	58513060	G	C	1193	565	2709	1310	15622	7600	4455	2197
14	58513874	C	T	5393	2598	3410	1634	15588	7316	5071	2560
14	58513900	G	A	593	216	362	180	1464	522	586	304
14	58515115	C	T	152	84	568	261	3008	1375	1290	684
14	58515500	C	G	13	4	0	0	18	10	70	31
14	58515511	T	C	6727	3453	2495	1272	10598	5496	4485	2284
14	58515556	A	G	5505	2673	4226	2082	14353	7523	5772	2896
14	58516621	C	A	4304	2253	3835	1940	11354	5732	4115	2029
14	58520473	C	T	79	31	12	9	12	6	117	54
14	58520500	T	G	5081	2410	1331	670	4848	2576	1347	680
14	58523227	G	A	34	9	8	4	1	1	514	252
14	58523734	G	A	1371	727	190	96	664	352	886	453
14	58524343	C	T	17205	8897	5203	2533	38294	18796	3632	1805
14	58524606	A	G	4931	2605	2109	1032	10314	5107	5305	2600
14	58524628	T	C	713	215	706	352	1423	532	1124	542
14	58526181	A	C	1726	839	3060	1473	8370	4249	5092	2615
14	58526223	A	G	4097	2356	2794	1445	16638	8834	5965	2953
14	58526567	G	A	15156	6607	3068	1526	20719	10074	6122	3104
14	58526602	C	T	17065	8119	4699	2236	31328	14327	4635	2357
14	58527515	G	A	14818	7481	4756	2408	30839	15797	4298	2104
14	58527547	A	C	5187	2350	4325	2207	7666	3537	4911	2413
14	58529057	C	T	15	5	0	0	20	11	117	60
14	58529080	A	G	6721	3356	4602	2352	21834	10678	4784	2329
14	58529113	C	A	3641	1584	2882	1383	6007	2524	5029	2572
14	58530684	G	A	20710	10140	4132	2083	29448	14226	4983	2544
14	58533854	T	C	4567	2377	2577	1329	14194	7293	5354	2701
14	58536728	C	T	33703	17876	5586	2893	32201	16656	5699	2836
14	58539532	T	C	9978	4147	5017	2453	22216	10783	5570	2736
14	58541406	T	C	6365	3583	4414	2190	27239	13927	6110	3025
14	58542532	G	A	5906	2510	4983	2516	16221	8221	4278	2167
14	58546110	C	A	13420	5877	4068	1953	8242	3928	4629	2307
14	58549178	C	T	1529	774	3724	1753	8463	3970	5559	2839
14	58552645	G	A	80	31	3087	1478	2417	997	6539	3316
14	58552862	C	T	28	14	3	2	6	4	163	68
14	58552893	T	C	14739	7388	5211	2554	25046	12517	5298	2608
14	58552899	T	C	15139	7519	5374	2637	25050	12435	5278	2581
14	58552907	C	T	173	86	171	64	317	154	32	16
14	58553300	T	C	0	0	0	0	6	5	0	0
14	58553327	C	G	14272	7168	2511	1286	11450	5987	1918	969
14	58553750	A	G	2027	941	2949	1478	5992	2953	5463	2766
14	58560475	T	C	5103	3013	3826	1962	23131	12330	5864	2884
14	58561697	C	T	10	7	33	16	34	14	502	242
14	58561961	C	T	26815	12484	5320	2516	26142	12679	6026	3022
14	58562040	G	A	2989	1242	4440	2123	35852	17160	6293	3114
14	58564594	C	T	20375	9270	5266	2537	18603	8861	5939	2994
14	58564618	G	A	20	6	11	5	0	0	35	17
14	58564620	G	A	58	24	6	4	0	0	35	19
14	58564871	T	C	15137	7531	4977	2383	25509	12803	4928	2407
14	58564874	T	C	691	323	140	78	1364	661	290	157
14	58564916	T	C	402	200	216	118	775	422	93	44
14	58568802	A	G	15460	7691	4594	2213	17868	8994	3930	2000
14	58568879	C	T	49695	23762	5222	2412	26719	12593	6068	3030
14	58575102	A	G	209	122	2768	1388	3689	1885	6787	3417
14	58576136	G	A	12	5	98	27	251	68	271	153
14	58580310	G	A	2947	1608	4138	1994	10128	4959	6204	3050
14	58580877	T	C	59	28	45	25	153	76	1390	668
14	58588313	G	A	4004	1935	3818	1791	17729	8289	3421	1726
14	58593236	T	C	131	62	905	417	2238	1119	3099	1592
14	58593283	C	T	851	410	984	425	4559	2219	2949	1516
14	58596313	C	T	19	13	22	8	332	124	443	219
14	58596356	T	C	4957	2796	4079	2092	22275	11878	4495	2250
14	58596395	T	C	2	1	0	0	8	5	166	96
14	58602550	T	C	38	21	349	184	436	242	1572	777
14	58605426	G	A	21	9	10	6	21	9	139	67
14	58605790	G	A	6605	4155	5448	2787	15547	9454	4812	2378
14	58606251	T	C	210	106	437	237	1062	638	1665	839
14	58608545	G	A	43	7	591	287	1184	588	2247	1109
14	58613958	G	T	195	86	490	243	1384	596	1824	895
14	58615068	G	A	102	48	3	2	14	6	599	298
14	58617216	C	A	1775	761	3567	1648	9453	4354	5539	2760
14	58624198	T	C	901	459	839	440	4702	2360	2504	1268
14	58624217	T	A	17	8	0	0	19	10	210	100
14	58628196	G	A	2200	802	851	388	4029	1579	1789	913
14	58628204	G	A	39	15	8	5	56	28	365	196
14	58632425	T	C	3899	1735	1347	667	7970	3802	1506	727
14	58632437	T	G	104	51	0	0	51	25	401	210
14	58633419	G	T	135	55	0	0	35	22	207	104
14	58633429	C	A	4995	2117	1320	681	7573	3623	1524	749
14	58635068	A	G	562	322	804	383	3148	1621	2198	1088
14	58635939	G	A	34	23	0	0	35	21	532	255
14	58638348	A	C	0	0	0	0	2	1	75	35
14	58649987	G	T	49	25	2	2	68	36	157	78
14	58649996	C	T	54	26	166	81	231	110	0	0
14	58652287	T	C	584	330	599	316	2379	1265	1967	1014
14	58653480	A	C	6749	3557	3741	1844	21121	10371	5502	2772
14	58653514	A	G	8304	5085	3304	1751	19705	10167	6646	3322
14	58668869	C	A	273	137	2685	1369	3374	1693	5125	2538
14	58678057	G	A	1935	806	869	398	3317	1599	816	417
14	58684872	T	C	43	26	2086	988	1934	969	6515	3214
14	58698338	T	C	982	522	1959	957	6995	3736	4297	2116
14	58701880	C	T	955	441	666	316	4226	2025	2049	1029
14	58706750	C	T	63	36	1995	986	2977	1393	4422	2240
14	58707253	G	A	965	507	3724	1815	13508	6592	4082	2012
14	58712914	C	T	244	116	3980	1963	18710	8776	6480	3175
14	58713841	A	C	6	5	0	0	6	3	138	70
14	58733633	T	C	10	4	28	15	92	59	189	98
14	58735403	C	T	76	36	35	18	10	4	394	181
14	58750902	C	G	177	79	2814	1418	13472	6822	3804	1811
14	58752112	G	A	1580	638	3383	1600	10257	4381	4807	2452
14	58755433	A	G	6	3	0	0	7	5	97	54
14	58755480	G	A	6143	3029	3948	1966	15000	7169	5690	2849
14	58755516	TC	T	1	0	3	0	1	0	115	0
14	58761127	C	A	48	25	0	0	5	3	103	49
14	58761129	G	A	20851	10300	4970	2456	16677	8480	5293	2690
14	58764581	T	C	25	14	584	268	1706	834	521	256
14	58768333	C	T	7724	3865	1548	689	8423	4063	1096	569
14	58782779	T	C	62	26	1171	573	1818	956	3622	1833
14	58787141	A	G	43	34	1035	531	766	479	2581	1296
14	58794001	G	A	52800	21956	5319	2569	33605	15680	6908	3482
14	58799361	A	G	713	421	2585	1286	6486	3437	5201	2554
14	58799383	A	G	0	0	2	1	7	3	124	62
14	58815075	C	G	131	63	3533	1655	8693	2997	6200	3077
14	58815839	T	C	108	63	2655	1318	6642	3476	5767	2842
14	58815864	G	A	0	0	2	2	37	10	282	145
14	58815868	G	A	1	1	0	0	2	0	106	52
14	58820568	T	C	26	14	419	207	1080	588	186	85
14	58820578	G	A	1	0	2	1	7	5	134	78
14	58822932	C	T	884	454	515	251	1276	585	1393	697
14	58823033	G	A	5032	2749	3508	1789	20293	10112	5969	2971
14	58830509	T	C	736	329	2859	1366	13663	6901	6470	3228
14	58830978	A	G	10	7	445	234	254	147	247	116
14	58831142	A	G	976	516	3732	1936	8592	4595	6247	3097
14	58834291	G	A	3	2	164	93	25	15	364	180
14	58839339	A	C	45	23	607	289	814	425	2034	990
14	58853140	C	T	148	57	2803	1265	8403	3693	6246	2950
14	58863913	G	T	44	18	0	0	24	14	130	66
14	58863954	C	T	2379	1279	1795	843	10666	5532	1017	496
14	58874708	GAATCTATCATATTT	G	72	0	374	9	980	0	292	125
14	58893791	T	G	11500	3957	1532	756	11508	4710	2035	1000
14	58893813	G	C	10987	4329	1456	731	14934	6880	2100	1018
14	58906406	G	A	628	309	2981	1402	7145	3322	5129	2589
14	58907573	A	G	7	3	7	4	22	10	211	119
14	58925726	C	T	11573	5616	4005	1957	23076	11343	6684	3289
14	58932550	T	C	0	0	0	0	4	1	271	136
14	58936723	C	T	3	0	9	5	0	0	146	78
14	58939169	A	G	125	75	553	285	1036	545	1801	931
14	58947720	G	A	36	14	41	14	389	118	298	171
14	58953617	T	C	22	14	38	20	25	12	548	275
14	58955530	T	C	8	5	135	64	917	497	223	110
14	58958923	A	G	21	11	282	132	840	457	1068	537
14	58963199	A	G	19	12	168	116	70	40	575	276
14	58980517	T	C	3	3	6	3	22	8	747	372
14	58981102	G	A	913	512	2923	1483	8077	3808	4966	2535
14	59001272	C	T	4297	1952	2874	1432	11533	5482	3626	1854
14	59002043	G	T	44	13	956	440	2721	1262	1155	563
14	59006820	T	C	6	3	164	89	497	260	857	414
14	59010265	T	C	549	237	151	68	161	86	824	423
14	59010295	G	T	406	167	109	58	127	66	478	244
14	59010348	T	C	356	160	175	99	164	96	616	327
14	59010649	T	C	1691	834	3809	1880	17986	9296	6190	3087
14	59013018	A	G	17	9	2290	1183	201	131	4620	2292
14	59014522	G	A	299	124	120	49	215	84	393	204
14	59014563	G	A	506	250	304	158	3804	1573	70	35
14	59019587	A	T	4	3	47	22	8	4	814	401
14	59020666	A	G	19390	9276	4546	2138	25431	12175	4994	2560
14	59022242	C	A	640	339	2816	1395	7845	3614	5055	2496
14	59027236	A	G	73	30	56	31	35	20	724	369
14	59028006	C	T	78	43	1883	954	1602	790	4992	2494
14	59029764	T	C	93	44	35	23	0	0	360	192
14	59039168	G	A	2038	1044	2004	1030	9299	4949	3635	1890
14	59040191	A	G	17168	8899	4485	2182	36748	18244	6458	3216
14	59040511	T	G	11985	6714	4251	2180	20175	10826	5715	2793
14	59051630	C	T	81	37	24	10	8	4	475	227
14	59051655	C	A	553	220	136	75	503	201	430	233
14	59051672	T	C	19515	10206	4139	2129	25768	13207	4933	2471
14	59061412	C	T	39	20	4	3	52	17	235	108
14	59061439	G	A	5289	2673	3729	1747	23070	10990	4663	2318
14	59061469	G	A	35	22	18	7	143	50	191	87
14	59062054	C	T	4180	2038	3479	1668	15034	7367	3136	1613
14	59063130	G	A	41	22	40	14	157	79	201	86
14	59063141	C	G	693	320	789	420	3116	1593	253	116
14	59063176	T	C	6094	3019	4069	2155	25683	13487	5563	2772
14	59068284	T	G	3487	1664	3715	1864	15905	7959	4689	2309
14	59068964	T	C	4739	2462	4185	2044	10788	5369	4807	2422
14	59069010	C	T	0	0	21	12	0	0	181	101
14	59069053	G	T	32407	16875	5629	2841	48642	26174	4337	2172
14	59074111	C	G	361	238	356	183	983	517	185	75
14	59074136	A	C	5775	3617	4148	2118	13748	8321	4924	2480
14	59079971	T	C	1006	388	3069	1553	6161	2807	6367	3225
14	59079985	T	C	755	375	2018	1082	4628	2383	5011	2515
14	59081132	T	C	1738	791	2153	1069	7099	3559	3631	1791
14	59082221	T	C	254	88	103	57	380	161	89	45
14	59082233	G	A	185	80	61	29	79	41	774	381
14	59082257	T	C	631	253	184	96	496	207	84	36
14	59084374	C	A	1	1	1	1	0	0	41	22
14	59084406	G	A	7	3	14	4	16	8	148	83
14	59085340	C	T	12321	6162	2372	1188	14309	7024	4478	2235
14	59092075	T	C	15853	8089	4634	2392	20535	10115	5187	2550
14	59093206	T	G	171	98	781	392	2180	1036	653	329
14	59093964	A	G	4445	2589	2029	1043	18415	10150	3842	1923
14	59094859	G	A	561	130	1242	561	4265	1724	1123	586
14	59094866	G	A	520	106	1185	521	3366	1297	1142	593
14	59095016	C	T	186	81	685	299	2124	1094	122	68
14	59095066	G	A	694	333	2016	990	4416	2218	4581	2336
14	59095266	C	T	3806	1924	2471	1177	11329	5288	3992	1976
14	59095285	G	T	6393	2375	4175	1892	12615	4765	5332	2710
14	59096240	C	A	696	369	1378	686	6723	3432	924	449
14	59097472	C	T	46	18	1558	808	1896	847	4370	2180
14	59101448	C	T	13225	7102	5858	3022	25472	12968	4943	2524
14	59108678	T	C	1148	531	3227	1548	9679	4982	3701	1830
14	59110011	G	A	917	438	1331	627	5093	2475	603	298
14	59115427	A	G	1	1	1	1	72	37	53	27
14	59115448	T	C	382	216	2448	1226	11351	5695	4339	2149
14	59123780	A	G	115	62	1342	662	3380	1761	2436	1228
14	59124132	G	A	2076	935	2596	1304	10066	4866	4621	2286
14	59130653	A	G	1	1	2	1	14	9	110	64
14	59130816	G	A	183	87	196	89	318	140	1301	683
14	59130849	A	G	9	6	0	0	0	0	199	91
14	59133479	A	G	2879	1806	2600	1273	13859	6864	4727	2357
14	59135640	A	G	1036	586	2075	1006	12193	6086	2574	1301
14	59137213	A	G	21	13	0	0	6	3	41	23
14	59137233	A	G	34808	19305	4636	2354	31600	16627	6533	3244
14	59137257	G	A	1734	404	120	37	1133	356	106	54
14	59138812	C	T	21	13	44	15	60	33	615	317
14	59138971	G	T	3170	1759	2629	1327	13328	6920	2661	1293
14	59139066	C	T	1714	887	2897	1436	15088	7262	6001	3052
14	59139674	G	A	20	10	11	7	30	17	732	359
14	59140865	T	C	1948	993	3617	1831	25723	12649	6416	3188
14	59142509	G	A	442	232	2786	1382	10503	4927	4844	2403
14	59142548	T	C	354	176	3521	1885	5922	3144	6612	3241
14	59144955	G	T	1722	814	206	99	1630	775	74	38
14	59144962	C	G	2402	981	685	350	2128	898	1842	896
14	59145523	T	C	12246	6272	3665	1829	21753	11155	2971	1452
14	59146145	C	T	2611	1333	1428	697	7677	3738	1112	561
14	59146191	G	A	40	20	43	24	30	12	709	345
14	59146451	G	A	20750	9339	3350	1643	23654	11510	3101	1580
14	59147423	A	C	4099	2147	2327	1105	11298	5514	4714	2329
14	59158186	A	G	4	2	33	15	5	3	0	0
14	59158209	C	T	3097	1367	3275	1485	16029	6694	5144	2458
14	59160237	C	T	1123	502	1278	574	6200	2820	1851	947
14	59161283	C	T	7769	3416	3866	1785	14976	6836	5432	2704
14	59161317	C	T	19164	9815	4758	2282	21078	10426	5952	2968
14	59161363	C	T	14230	5910	3592	1732	7197	3528	5390	2734
14	59161916	A	G	1215	688	3795	1882	13833	7146	5811	2874
14	59163207	G	A	1479	764	1309	660	4748	2357	1536	687
14	59163823	T	C	7588	3573	3287	1579	6152	3115	3960	1996
14	59165068	G	A	247	126	26	11	131	60	1130	585
14	59165117	C	G	352	169	682	326	528	257	998	506
14	59165486	A	G	148	86	324	175	175	98	457	222
14	59165503	A	C	1345	727	1226	632	5355	2881	676	346
14	59165675	C	T	51	27	37	23	199	101	1220	605
14	59165709	T	C	393	169	488	258	3093	1478	1198	593
14	59165714	G	A	25	8	40	25	58	31	627	320
14	59166218	A	G	2510	1313	3116	1640	12796	6897	4724	2344
14	59167728	C	A	776	384	2262	1047	10875	5019	3946	1973
14	59168053	G	A	197	99	43	13	131	56	501	251
14	59168856	C	T	91	48	17	9	82	36	98	44
14	59168991	T	G	3391	2025	2443	1223	11110	5843	2822	1372
14	59169439	T	C	256	129	24	11	91	42	484	244
14	59172578	T	C	25603	12385	4673	2272	32509	15916	6378	3209
14	59172763	C	T	1	1	128	73	112	65	586	281
14	59172807	C	T	514	275	3480	1699	20711	10181	7014	3444
14	59174557	C	G	0	0	0	0	0	0	87	49
14	59174585	A	G	913	529	2230	1105	11052	6010	2792	1435
14	59174603	G	T	16	9	8	5	15	8	495	245
14	59174915	C	T	285	134	141	48	665	218	968	483
14	59175230	A	G	2355	1110	1693	782	5311	2619	2726	1379
14	59175277	A	G	9272	5147	3035	1493	20433	10271	4430	2207
14	59175292	C	T	2525	1038	667	327	4481	1725	1175	576
14	59175415	T	C	2065	915	3450	1523	19645	9185	5154	2471
14	59179402	G	A	5343	2715	1177	575	6294	3084	988	502
14	59179416	G	A	0	0	0	0	0	0	0	0
14	59180291	C	T	10063	4677	3298	1611	24758	11712	5293	2675
14	59180300	T	C	7569	4094	2391	1267	15454	8467	4559	2222
14	59180333	A	C	17	8	7	5	15	5	105	43
14	59181924	G	A	2619	1311	1786	916	12454	6266	2210	1113
14	59181988	A	G	7573	3360	1595	778	14148	7087	1986	974
14	59184103	T	C	1213	702	2923	1468	10333	5272	4551	2247
14	59184113	C	T	5	1	9	2	49	13	72	28
14	59184500	G	A	198	109	2499	1282	12687	6436	4130	2039
14	59184529	C	T	156	88	1238	629	4622	1956	2688	1340
14	59184552	G	A	168	99	1062	532	2192	1115	1060	556
14	59184596	T	G	453	264	2178	1121	7204	3975	4357	2162
14	59185671	C	T	4111	2045	2274	1117	13878	6911	2174	1146
14	59186791	G	A	3123	1642	2373	1185	9412	4486	3464	1792
14	59187364	G	A	1014	534	1370	665	9347	4681	2458	1242
14	59188872	G	A	8218	4094	2607	1311	11069	5304	4087	2025
14	59189343	G	C	5654	2146	1853	926	6898	2816	1910	992
14	59189361	G	A	5917	2453	1597	757	12811	5941	1929	991
14	59191254	C	A	1202	559	2904	1395	10478	5028	4411	2148
14	59192645	C	T	2034	978	4263	2046	16097	7659	4521	2260
14	59195739	G	A	45687	20299	4165	1978	23052	11012	4303	2177
14	59197545	C	A	503	233	2583	1261	10348	4736	5768	2822
14	59198493	A	C	119	64	2213	1094	2644	1352	4930	2546
14	59199494	T	G	748	371	1325	703	6751	3575	2597	1291
14	59199540	T	C	0	0	16	9	2	1	85	43
14	59201080	A	G	671	334	3528	1700	10977	5435	4894	2428
14	59202503	C	T	61	14	54	27	10	4	82	48
14	59202529	C	A	3871	1842	4316	2155	20269	10063	4382	2198
14	59204180	G	A	1816	723	103	53	672	327	238	126
14	59204202	G	A	21697	10902	4035	2026	14878	7273	4234	2078
14	59205486	C	A	737	291	814	400	2513	1091	495	257
14	59205524	G	A	10556	3954	4225	1987	18319	8869	4650	2370
14	59208437	G	A	538	226	3558	1729	10631	5014	4949	2513
14	59208439	G	A	3	2	77	41	47	17	510	221
14	59208640	A	G	42	24	1301	613	792	416	2894	1432
14	59209156	C	T	2835	1191	2896	1460	9535	3432	3910	1950
14	59209182	C	T	3156	1520	3121	1560	12960	5881	5660	2779
14	59210392	G	A	26997	11420	4913	2438	42059	20120	3982	1999
14	59210489	T	G	1991	1000	1441	741	9185	4688	2894	1434
14	59210775	G	A	31316	12807	5702	2746	33447	16131	3650	1829
14	59210823	G	A	2769	1534	2367	1121	4042	2144	3256	1649
14	59211557	T	G	226	111	893	386	4822	2382	2152	1064
14	59212105	A	G	4854	2427	3852	1980	9687	5016	3351	1739
14	59212148	T	C	23513	10952	4633	2347	37916	18933	5986	3006
14	59212195	G	T	7966	3538	2462	1238	4485	2282	3550	1745
14	59212387	T	C	10286	5151	4682	2453	31491	16270	4247	2277
14	59214425	G	C	2682	909	2392	1146	5735	2063	4899	2418
14	59214448	G	A	3790	1350	2646	1292	9503	4029	4994	2476
14	59214651	C	T	1199	502	197	102	1707	738	38	20
14	59214667	T	C	28496	14688	3054	1458	24431	11870	5013	2537
14	59214689	T	C	16208	7466	2763	1274	12630	5490	5134	2554
14	59214702	C	T	6008	2521	1819	870	5667	1981	3976	1993
14	59214735	C	T	1853	849	2459	1138	5108	2479	3479	1763
14	59216223	G	A	48	16	15	6	23	9	327	176
14	59216233	T	C	15534	8048	6537	3318	26885	13548	6015	2995
14	59216241	T	C	1993	814	1408	660	3981	1780	1239	603
14	59216547	G	A	402	175	2211	1023	7160	3089	4820	2463
14	59216813	G	A	909	466	1298	653	5391	2788	2034	961
14	59216816	T	G	2231	975	3791	1863	14287	6840	5017	2436
14	59217072	G	A	614	282	2494	1182	5324	2528	5296	2703
14	59217082	T	C	6	3	2	1	0	0	70	33
14	59219037	G	A	8966	3993	3593	1756	15193	7122	4337	2224
14	59220946	T	G	2277	1234	1142	559	9719	4925	1173	601
14	59221309	A	G	11639	5546	4676	2313	25049	12128	4186	2083
14	59221333	C	T	79	38	0	0	70	34	415	215
14	59221380	G	A	66	31	34	14	59	29	230	113
14	59221946	C	A	1259	646	2231	1054	9568	4568	2899	1485
14	59221994	A	G	284	124	1060	511	1929	979	703	350
14	59222209	T	C	2440	1226	1064	544	6310	3098	1157	584
14	59224033	G	A	39231	18968	5093	2388	35978	17379	4818	2369
14	59225846	G	A	30	7	840	400	1796	780	784	388
14	59226364	C	A	4201	2275	1566	803	9444	4729	3202	1599
14	59226410	A	G	1369	749	948	419	2576	1224	741	369
14	59229164	C	T	1768	854	1078	533	8446	3998	684	350
14	59229422	G	A	3	0	3	1	8	3	510	247
14	59229447	G	A	1016	388	3906	1974	9594	4765	5186	2562
14	59231914	A	G	1252	614	1221	624	9270	4827	625	323
14	59233754	A	G	2137	1159	1908	922	3559	1774	3699	1828
14	59234264	G	A	405	203	1941	929	6196	2946	3784	1929
14	59236307	T	G	763	352	1228	582	6343	2905	3282	1637
14	59236315	T	G	1	1	0	0	11	3	194	97
14	59236388	T	C	92	45	997	510	1758	907	2898	1453
14	59236425	G	A	565	300	1177	570	4021	2060	3122	1544
14	59236458	A	G	10	5	21	8	0	0	0	0
14	59239259	A	G	316	132	302	150	1468	660	803	391
14	59239300	A	G	2228	1378	1134	570	6078	3353	2973	1524
14	59240141	T	C	27637	15164	3823	1895	19305	9761	4836	2433
14	59240143	C	T	231	99	39	22	48	14	390	213
14	59240213	T	C	11157	5975	2975	1470	22803	12017	2476	1186
14	59240410	G	A	11393	5907	3960	1961	23809	11950	3266	1632
14	59241415	G	A	28944	14030	3915	1975	23087	11570	4973	2504
14	59242211	A	G	7193	2970	4431	2154	16197	8151	5286	2635
14	59243280	T	C	1180	570	1043	525	6158	3173	1019	494
14	59243338	A	G	6603	3107	2773	1336	12230	5479	4761	2272
14	59246693	T	C	10510	5297	4147	1976	27086	13410	5163	2571
14	59246866	C	T	1714	936	2635	1310	12038	5949	3174	1559
14	59247259	G	A	5666	2492	4784	2402	48569	24084	5336	2672
14	59247266	G	A	218	80	168	70	2480	960	43	26
14	59247322	T	C	2697	1525	3835	1964	12691	6611	5327	2649
14	59249294	G	A	721	307	3779	1756	21056	9300	6053	2994
14	59250664	T	C	1222	535	3626	1778	17519	8667	4795	2388
14	59251637	G	T	23	10	1	1	7	3	407	190
14	59251651	A	C	9770	4961	3747	1805	20020	10189	4216	2121
14	59252255	T	C	631	387	3528	1790	13863	7367	5879	2871
14	59254455	G	A	1032	472	78	24	634	204	1124	571
14	59254927	G	T	8754	4364	1418	730	10133	5123	2936	1466
14	59255143	T	C	11166	6601	3090	1565	12275	6254	3838	1950
14	59255688	C	T	11	4	32	19	53	27	421	204
14	59255726	T	C	1544	846	2952	1501	12901	6659	5340	2655
14	59257507	C	A	1	1	0	0	0	0	263	127
14	59257559	G	A	4630	2273	1799	888	11010	5499	1894	950
14	59257602	T	C	1650	809	1415	728	4077	2036	1931	992
14	59258953	C	T	1109	516	1321	653	9715	4674	2144	1070
14	59259000	C	T	13	8	22	14	29	16	480	227
14	59259791	C	T	5310	2169	3758	1816	27602	12891	5150	2607
14	59259807	A	G	0	0	2	1	52	26	0	0
14	59259830	C	T	65	30	28	13	177	69	828	423
14	59260613	C	T	127	60	316	129	116	48	1128	547
14	59263051	A	G	1	1	4	2	5	2	483	255
14	59263091	G	A	562	256	3450	1679	13667	6518	5785	2968
14	59265305	A	G	23	11	1021	529	2342	1271	2706	1352
14	59265725	A	G	18547	9469	4223	2057	28374	14271	5140	2650
14	59265824	T	C	2558	1122	1670	803	4740	2285	3398	1753
14	59272086	G	A	1325	581	1011	489	5193	2220	1898	965
14	59272090	T	C	3588	1564	2655	1326	13722	7242	2835	1402
14	59272494	T	C	65	47	1608	874	7265	4283	3517	1727
14	59274245	A	C	1522	824	951	465	6162	3192	986	498
14	59275696	G	A	63	38	31	14	16	8	418	221
14	59275743	G	A	49998	25997	5522	2834	27648	15197	5206	2597
14	59277268	T	C	14335	7166	3170	1579	20869	10618	3337	1621
14	59277284	C	T	222	86	50	21	0	0	79	39
14	59277729	T	C	468	165	1667	799	3206	1345	2733	1338
14	59277760	C	A	343	137	974	461	4359	2110	3062	1493
14	59278132	T	A	804	303	1938	957	3973	1751	2712	1315
14	59278143	T	C	921	391	1999	978	4424	1977	2718	1331
14	59281954	G	A	4138	1821	2582	1209	12878	6273	2967	1472
14	59281994	C	T	20	11	25	13	108	55	107	53
14	59282299	A	G	298	178	1549	738	4476	2459	3248	1555
14	59282755	G	A	16252	6577	5220	2554	37021	17824	5116	2597
14	59282769	G	A	8156	3312	3324	1673	19252	8492	4251	2185
14	59284887	C	A	4312	2292	1172	559	8799	4256	1409	731
14	59286694	G	A	19776	9992	3936	2026	30157	14954	4800	2388
14	59286741	C	T	3021	1428	1447	734	4101	2023	1241	631
14	59287152	G	A	17	13	14	10	11	8	221	111
14	59287196	T	C	9222	4619	3349	1665	24377	12611	6022	2882
14	59289746	C	A	186	103	2305	1154	8057	4006	4098	2084
14	59289864	G	A	1050	517	2744	1338	9202	4485	5994	3103
14	59290089	C	T	21	2	35	12	71	38	810	422
14	59290964	G	A	17936	9475	4245	2114	25848	13554	3890	1928
14	59291041	A	G	12299	7417	2274	1148	14074	7728	4326	2155
14	59295696	A	G	168	96	2717	1435	2628	1549	6772	3367
14	59296184	T	C	2666	1418	1121	534	5714	3010	2326	1131
14	59296815	C	T	104	42	2383	1156	9013	4411	2087	1055
14	59298660	C	A	910	517	2047	1050	8222	4174	4484	2172
14	59298856	C	T	68718	34435	4522	2263	48926	23189	5106	2546
14	59298881	C	T	36643	17044	3238	1512	27184	12904	2003	995
14	59298901	A	T	44	19	15	10	47	27	152	73
14	59299188	C	T	2155	1127	2954	1470	23593	11383	4702	2423
14	59301909	A	G	3625	1474	1217	553	7883	3515	983	497
14	59301948	G	A	7351	3526	2732	1313	17908	8270	2264	1148
14	59302379	G	A	451	169	1970	1003	8319	4205	2362	1166
14	59303170	T	C	2747	1440	974	502	4839	2632	3089	1547
14	59308198	C	T	3162	1557	3365	1685	5353	2707	3978	1961
14	59308241	A	G	3021	1722	1075	525	5881	3100	3907	1939
14	59308790	C	T	7615	3103	2436	1191	5008	2553	4701	2357
14	59308835	G	A	5717	2958	2589	1283	7230	3613	4562	2304
14	59309084	G	C	26	11	593	291	797	407	3843	1901
14	59313653	A	G	12850	6660	2613	1316	20687	10760	3215	1638
14	59315037	T	G	9	5	11	7	8	5	188	89
14	59315152	A	C	1869	1288	1433	767	5862	3488	2266	1161
14	59315164	C	G	1710	507	1894	900	5323	1542	1862	915
14	59318011	T	C	47	25	1941	1005	874	506	4177	2140
14	59318961	A	G	2101	1564	2656	1457	17125	9543	5778	2807
14	59320394	A	G	51	29	1489	716	1146	602	4361	2124
14	59332233	A	C	767	393	1638	783	9581	4758	1682	823
14	59334128	A	G	6095	2734	4671	2298	16272	8351	3544	1748
14	59336095	A	G	18641	9248	4875	2355	23978	11856	3666	1859
14	59336097	G	A	438	164	178	90	985	441	69	37
14	59336116	C	T	19624	9126	4792	2291	15195	7071	3496	1729
14	59336143	C	T	1101	504	817	403	527	255	170	80
14	59338759	G	A	119	40	1952	904	1883	597	5233	2577
14	59338814	C	T	9110	4659	2727	1304	12485	6079	2138	1042
14	59338832	G	C	5154	1945	935	496	5013	2244	3069	1524
14	59339477	A	C	1978	836	3473	1597	6792	3220	3902	1908
14	59339517	A	G	4515	1945	2829	1438	11046	5267	2389	1188
14	59339520	G	T	6221	3284	3438	1733	14166	7464	4176	2105
14	59339549	C	T	11	6	0	0	0	0	299	143
14	59339880	C	T	1575	804	2329	1088	10967	5253	2388	1250
14	59339928	A	T	837	407	1875	859	3269	1577	2286	1126
14	59342826	A	C	6812	3761	2876	1490	13062	6971	3309	1647
14	59343728	G	T	5121	2547	780	376	7790	3732	2405	1190
14	59343750	G	A	1571	662	268	124	2167	896	179	88
14	59344012	G	A	14945	4099	2785	1246	19592	6663	1797	866
14	59344015	A	G	36769	21963	4695	2478	38479	22113	5221	2598
14	59345530	A	G	16632	8592	4831	2466	44134	23118	4041	1982
14	59345566	A	C	37105	20515	5850	3022	57004	29761	4677	2347
14	59345637	T	C	8994	4237	1593	811	7972	3838	501	239
14	59345799	A	C	368	188	3376	1703	31697	15658	2516	1257
14	59347366	T	C	5968	3182	3342	1551	12097	6194	3539	1760
14	59348019	A	G	54	33	2238	1179	3345	1852	3512	1717
14	59349552	C	T	4001	2422	3131	1483	7902	4520	3805	1860
14	59349791	A	G	46	26	72	47	146	69	1102	542
14	59351666	T	C	8239	4292	3905	1994	19441	10230	5925	2920
14	59351711	T	A	53	24	0	0	10	2	396	202
14	59351820	C	T	28942	13041	5458	2633	19928	9309	5618	2830
14	59355857	T	G	32	19	19	15	109	64	1059	532
14	59355896	C	G	498	250	1808	917	3105	1506	2419	1219
14	59357131	C	A	109	49	0	0	14	5	368	188
14	59357171	A	G	14191	7912	4309	2228	18628	10780	5054	2441
14	59358280	C	T	0	0	26	12	4	2	41	20
14	59358310	T	G	190	89	2407	1188	15733	7577	2180	1092
14	59358657	C	T	11859	5643	2880	1351	17611	8322	2333	1138
14	59360600	C	A	192	75	3056	1440	20870	9678	3678	1791
14	59360748	T	C	10	5	95	38	106	54	291	144
14	59360752	A	T	455	250	3362	1674	15471	7758	6060	3012
14	59360782	T	C	228	125	2732	1350	8682	4021	6299	3086
14	59364693	C	T	12302	6078	4548	2288	19358	9948	4234	2132
14	59366315	G	T	3138	1608	3529	1733	22505	10785	5317	2698
14	59366364	T	C	1806	1034	1977	1001	8491	4543	2798	1397
14	59366401	C	A	654	332	2071	1058	3680	1793	3985	1944
14	59367989	C	A	7580	3520	4955	2404	13213	6378	5889	2969
14	59375092	C	T	109	60	2729	1401	13538	6678	6642	3305
14	59376455	T	C	591	353	2730	1447	5668	2968	5621	2800
14	59377360	C	T	11	5	10	3	0	0	204	109
14	59377404	C	T	3587	1430	1883	841	7248	3053	1354	680
14	59377448	C	T	3904	1473	1826	865	4096	1753	1284	655
14	59378244	T	C	16	4	106	67	155	90	747	366
14	59378287	C	T	0	0	12	6	21	10	123	52
14	59378402	C	T	1446	575	2868	1354	5868	2620	5253	2695
14	59378705	A	G	386	202	1725	899	6757	3617	2217	1140
14	59380810	G	A	4	0	4	1	14	8	118	54
14	59380832	T	C	1500	863	1868	921	8813	4638	4663	2332
14	59380839	C	G	73	42	141	69	849	351	198	92
14	59383756	C	T	8775	4832	2408	1180	22181	11130	2171	1082
14	59384953	T	C	3393	1456	1366	683	7618	4050	3284	1602
14	59399567	A	G	840	437	2858	1401	12341	6361	3205	1609
14	59400491	T	C	966	457	3008	1475	13022	6874	6412	3172
14	59400518	G	T	563	245	2678	1358	8444	3871	3556	1815
14	59407803	C	T	2630	1103	404	211	2830	1308	2251	1166
14	59407805	G	A	8940	3968	2060	1118	11494	5989	2657	1276
14	59409500	G	A	5502	3112	3042	1527	10295	5107	6041	3087
14	59410825	A	G	831	484	1087	529	6151	3167	3081	1579
14	59411767	C	T	18	5	17	8	24	8	146	78
14	59411789	A	G	222	123	733	371	3252	1767	453	232
14	59412693	G	A	232	110	3907	1914	32018	15667	5539	2777
14	59418274	G	A	1849	861	2343	1150	14228	6599	5945	2915
14	59418720	T	G	62	29	177	80	493	222	511	233
14	59418722	C	T	390	188	2127	1021	4091	1950	3333	1655
14	59421537	G	A	1296	577	2270	1052	9375	4377	3030	1491
14	59427913	C	T	196	106	2401	1190	25033	13456	5069	2514
14	59430018	T	G	263	150	1146	627	4643	2434	1307	682
14	59430630	C	T	1990	946	3464	1720	11937	5772	4816	2400
14	59431448	G	A	40066	18696	4386	2096	34184	17216	5377	2728
14	59432986	A	G	1588	850	2184	1095	12259	6103	3073	1515
14	59433353	G	A	5854	2420	1699	856	13124	6543	996	478
14	59433619	T	C	7403	4112	4023	2038	25490	13142	4695	2372
14	59434893	G	A	13358	6761	4254	2104	15882	8040	4971	2492
14	59436894	G	A	1419	776	1834	906	12112	6204	2645	1312
14	59437520	A	G	479	258	1493	755	7870	4150	2915	1441
14	59437595	A	C	9491	4720	2736	1278	27068	12962	2266	1112
14	59437606	T	G	5365	3194	2034	1030	22319	10595	1064	544
14	59437644	T	C	1272	601	734	260	3451	1638	2605	1233
14	59439520	C	T	6932	3729	1327	636	6243	3180	1397	699
14	59440853	A	C	305	155	823	404	1694	876	1514	722
14	59442384	G	A	1244	607	1287	613	10211	4995	3021	1502
14	59444059	C	T	27420	13655	4439	2181	22616	11728	4494	2248
14	59445283	C	T	300	135	196	80	793	306	90	44
14	59445296	G	A	15288	6947	4605	2216	32176	14795	6074	3005
14	59445330	A	G	8736	4159	3691	1816	28386	13499	4934	2470
14	59446181	T	A	1415	571	2438	1109	11291	4880	3266	1709
14	59446210	T	C	1433	581	2629	1225	17195	8053	3318	1742
14	59446235	A	G	1499	583	5123	2472	19369	8282	4694	2366
14	59447000	A	G	1079	510	2565	1266	4488	2059	6920	3464
14	59447021	A	G	633	345	903	436	2611	1272	1936	972
14	59447059	T	A	762	377	1981	969	2514	1179	3786	1936
14	59447225	G	C	11137	3512	2557	1304	11975	4647	3509	1725
14	59447241	A	G	10785	5915	1329	690	8270	4416	3199	1612
14	59447577	A	G	685	346	2067	1005	5653	2984	3982	1987
14	59447625	C	T	3164	1482	1928	942	10907	5103	3746	1870
14	59452532	T	C	20	8	151	78	309	171	0	0
14	59452572	T	C	1028	657	2478	1293	9255	5479	4622	2356
14	59453376	C	T	932	438	803	424	2945	1292	1645	772
14	59453403	G	A	50	25	24	12	47	24	379	193
14	59453988	G	T	162	84	2902	1353	14895	6697	4990	2492
14	59454502	G	A	3684	1881	1200	628	7151	3646	1535	775
14	59455788	A	G	889	478	1213	614	4632	2286	1481	725
14	59455818	C	T	7560	3811	4554	2277	22507	10002	5531	2713
14	59457104	G	A	11289	4905	2154	1054	11015	5120	2791	1448
14	59457943	C	T	0	0	5	3	6	3	32	21
14	59457979	G	A	236	133	1127	581	2750	1225	2482	1248
14	59457996	T	C	705	368	1380	676	3031	1281	3042	1553
14	59458059	G	T	1516	715	1595	790	7530	3697	2914	1441
14	59459546	C	T	16853	7930	4818	2358	21999	10192	5342	2664
14	59459752	G	T	1788	652	4416	2023	19882	8425	5835	2922
14	59459795	C	A	6	3	0	0	2	0	425	219
14	59462340	T	C	5740	3165	4485	2218	11572	5479	5187	2539
14	59462723	T	G	2	2	0	0	0	0	66	35
14	59462749	A	C	65	41	803	413	785	448	2663	1350
14	59469737	G	A	284	156	1761	851	3732	1805	2891	1458
14	59470496	A	G	12612	7727	1555	766	4801	2136	2324	1190
14	59470509	A	G	55519	30540	4629	2350	18676	9330	4298	2146
14	59477414	C	T	77	23	1542	721	1311	582	3718	1860
14	59482109	G	A	20267	9929	5319	2549	30802	14546	5653	2770
14	59482640	T	G	5861	2932	1598	799	6509	3288	2214	1068
14	59484463	C	T	77	41	109	40	547	212	299	139
14	59484503	C	T	3542	1575	2657	1217	11603	5061	5678	2824
14	59485611	G	A	1588	700	1415	707	6185	3080	3262	1602
14	59485903	G	A	3512	1853	1315	667	4242	2066	770	392
14	59489037	A	G	42	25	146	79	353	190	0	0
14	59489070	C	G	1756	795	1489	748	7139	3435	968	475
14	59489077	G	A	1259	458	963	461	6052	2582	493	250
14	59489109	G	T	12	7	15	12	3	3	136	68
14	59491074	G	A	828	328	2740	1261	6857	2735	5459	2733
14	59491074	G	T	0	0	0	0	0	0	0	0
14	59491096	A	G	1429	762	3839	1941	10260	5640	6096	3008
14	59491192	A	G	3931	2305	1978	997	8284	4485	4436	2212
14	59491212	C	T	1265	486	902	428	2995	920	994	475
14	59491332	A	C	7128	2997	4435	2187	15734	7384	6057	2947
14	59491433	A	C	454	187	1908	976	3557	1535	4840	2410
14	59491469	G	A	1519	498	3060	1422	14221	5733	5907	2962
14	59491522	C	T	0	0	4	2	4	2	90	42
14	59491569	T	C	812	441	884	450	4247	2288	1762	863
14	59491618	C	T	82	48	325	141	212	124	78	39
14	59491619	G	A	16	11	34	13	31	20	118	52
14	59491829	G	A	744	344	2182	1089	7703	3682	5101	2510
14	59491846	A	C	2	1	0	0	10	4	123	76
14	59491860	A	G	4	2	34	17	15	8	258	138
14	59492753	T	C	572	248	633	309	1910	766	1683	854
14	59492766	T	C	0	0	0	0	4	4	103	55
14	59492768	C	A	1168	534	2516	1223	4752	2313	5259	2676
14	59494023	T	C	1975	931	1936	975	5672	2703	4369	2184
14	59494042	G	A	4496	1453	3202	1502	9161	2861	4652	2291
14	59495144	G	A	34	17	655	336	4100	2053	2637	1292
14	59499197	T	C	24	15	1935	962	274	153	4058	1931
14	59499375	C	T	11038	5381	3920	1955	20543	10441	6207	3107
14	59499425	C	T	11	7	8	6	54	31	62	29
14	59499495	G	A	4830	2657	2271	1117	14739	7313	2573	1254
14	59500967	G	A	2	1	232	113	30	14	381	199
14	59500972	C	T	2595	715	3656	1730	9994	4085	6856	3418
14	59500989	A	G	2661	750	3432	1608	9301	3458	6592	3245
14	59503252	G	A	95	36	3435	1657	10630	4563	6364	3246
14	59503991	T	C	64	34	1178	602	3369	1572	1356	665
14	59504032	G	A	14	9	120	65	1803	737	0	0
14	59504040	G	A	316	159	4943	2390	43357	21257	5524	2837
14	59504086	G	C	239	116	5103	2554	10555	5243	5158	2560
14	59504389	T	C	1166	622	993	485	5803	2934	1033	539
14	59505503	T	C	29	18	166	100	400	229	379	170
14	59505553	A	G	810	455	4760	2542	19818	10964	5232	2591
14	59505601	G	A	0	0	9	4	5	2	38	16
14	59509205	A	G	595	384	3276	1671	15382	8034	5432	2711
14	59509240	G	C	342	177	2620	1316	11240	5560	5009	2522
14	59510725	A	C	76	41	2853	1498	4605	2363	6608	3229
14	59511363	T	C	287	142	2396	1220	7812	4002	4634	2279
14	59512393	C	T	327	150	1519	742	6058	2849	2976	1467
14	59512440	T	G	51	20	361	178	452	221	888	455
14	59513446	T	A	205	98	3689	1754	12204	5916	5995	3040
14	59514362	G	A	110	42	2370	1134	3775	1665	4736	2340
14	59516209	G	A	229	120	3893	1827	20561	9933	6150	3190
14	59518311	C	T	61	29	115	60	781	382	35	13
14	59520031	C	T	148	58	304	152	378	129	812	414
14	59520042	C	A	637	300	1650	857	2803	1339	2356	1191
14	59521232	T	C	5472	2684	3715	1801	24764	12494	6279	3184
14	59523808	G	A	84	25	2499	1187	1214	629	7106	3574
14	59527933	C	T	159	74	153	74	210	92	260	113
14	59528003	G	A	1523	581	919	446	7213	2857	1144	584
14	59528006	T	G	11118	6996	4924	2547	31593	18938	6259	3041
14	59528361	C	T	3	3	64	24	106	30	234	117
14	59528368	G	A	780	322	5272	2568	30716	14865	6880	3458
14	59532562	A	C	16	12	53	26	74	40	71	35
14	59532597	A	G	3309	1831	3598	1812	13030	5951	6070	3005
14	59532616	C	A	957	415	1009	472	3824	1287	1421	698
14	59532622	G	A	2878	1460	3948	1938	12583	5324	6293	3108
14	59536359	A	G	14	8	32	18	64	35	450	237
14	59537555	G	A	558	258	512	217	1233	504	68	38
14	59537559	C	T	1128	506	1614	794	2956	1363	2186	1101
14	59538065	T	C	144	85	1745	885	2110	1193	3820	1910
14	59538137	A	G	556	340	443	248	3208	1737	838	407
14	59540769	C	T	1060	596	4559	2214	10325	5012	6684	3422
14	59540812	T	G	304	123	458	212	2998	1359	1283	673
14	59541134	T	G	230	113	422	221	1233	636	1157	584
14	59543074	T	C	29	17	50	20	67	25	428	226
14	59543107	T	G	582	328	471	242	2368	1197	1140	579
14	59543868	A	C	10	5	0	0	0	0	0	0
14	59543877	A	G	2227	999	1082	567	6180	3031	577	274
14	59544104	C	T	5852	2882	5132	2589	32739	15655	6195	3117
14	59544113	G	C	660	255	968	493	4315	1692	1466	730
14	59544139	T	A	578	247	422	200	1637	725	1281	628
14	59544253	C	T	687	289	870	465	3529	1368	300	139
14	59544260	C	T	16	5	13	4	0	0	426	205
14	59544617	C	T	2329	1089	4385	2070	20388	9823	6463	3234
14	59545996	C	A	45187	17540	4623	2064	20235	8573	6556	3277
14	59546015	G	A	2659	1103	397	194	1171	491	1142	575
14	59546039	T	G	608	252	375	181	323	142	1154	562
14	59547934	T	C	46	24	873	432	592	313	2042	1057
14	59548269	T	C	1307	627	2548	1245	5372	2851	5380	2651
14	59548458	C	T	2659	1473	4146	1955	8995	4529	6415	3159
14	59548500	C	T	221	90	405	200	326	164	1434	707
14	59549629	C	G	0	0	0	0	0	0	111	52
14	59549638	A	T	505	194	1753	826	3079	1174	1392	660
14	59549659	A	G	405	191	504	240	1193	533	1215	603
14	59550661	T	G	8	5	312	161	61	28	1302	654
14	59551512	A	G	12	6	35	17	110	48	444	214
14	59552673	A	G	78	54	1854	984	5541	3361	3934	1965
14	59552990	T	A	147	72	3254	1595	12259	4419	6725	3327
14	59552996	G	A	140	59	2452	1120	9643	3797	4769	2334
14	59554149	G	A	1321	601	1500	753	8930	4134	1918	953
14	59554597	T	C	24805	14969	5073	2563	19223	10369	6212	3022
14	59555994	G	A	10881	6112	3829	1961	18722	9860	5718	2845
14	59556015	A	G	44	17	19	8	54	23	614	319
14	59556354	T	C	1253	582	2860	1303	6628	3148	6756	3417
14	59556404	A	G	1231	755	2284	1252	8589	4683	5029	2482
14	59557503	G	A	3737	1869	4060	2019	11889	5877	5553	2844
14	59558089	C	T	534	203	1398	654	7491	3377	2699	1386
14	59558119	G	C	421	181	2813	1329	10468	4667	4205	2098
14	59558892	C	A	2321	1073	1009	507	5172	2518	540	274
14	59561283	A	G	10510	4848	5005	2402	23402	10435	6703	3325
14	59561555	G	A	2184	614	4068	1953	18493	8076	6561	3133
14	59561577	T	C	1985	561	3808	1811	17909	7461	5711	2793
14	59561596	T	G	0	0	0	0	1	0	117	61
14	59561600	G	A	1326	363	3592	1754	9149	3759	7097	3553
14	59561616	G	A	15	3	123	56	184	91	36	20
14	59562075	C	T	832	309	987	463	3493	1589	257	142
14	59562080	C	A	3064	1657	2841	1448	11419	6009	2740	1278
14	59563136	A	C	9432	4520	3204	1572	24626	12214	3628	1784
14	59563285	G	T	137	45	314	153	1344	519	170	74
14	59563305	G	A	1720	659	2559	1177	12075	5206	3912	1956
14	59564089	C	T	11	8	23	15	66	24	391	201
14	59567080	A	G	2455	1292	3667	1818	17362	9184	6450	3182
14	59567111	T	G	8	4	4	4	10	5	76	39
14	59568340	T	C	9	6	0	0	0	0	128	58
14	59568544	A	G	20797	10940	4135	2190	19008	10345	7045	3505
14	59569215	C	G	7597	3146	2809	1428	9572	4346	3948	1942
14	59569224	C	T	9446	3981	3546	1779	11538	5299	5298	2593
14	59569789	C	A	6	5	2	0	2	1	154	68
14	59569836	G	T	12876	5567	4234	1983	15265	6714	6841	3385
14	59569988	G	T	1133	339	2136	1082	8550	4307	3534	1777
14	59570029	A	G	715	352	2468	1232	8096	4124	5507	2751
14	59573362	G	A	1738	713	4269	2038	19972	9186	6727	3364
14	59573369	T	C	5	0	7	5	7	4	404	188
14	59580915	A	G	8133	4308	4281	2155	27739	15447	6649	3359
14	59580956	T	C	4535	2372	2393	1198	17146	8760	4107	2029
14	59582231	T	C	496	305	2288	1199	6904	3722	4221	2077
14	59583319	A	G	258	173	2535	1329	4682	2536	4554	2279
14	59585932	C	A	5360	2561	2296	1128	12028	6081	1861	928
14	59587028	C	T	2378	1088	2254	1047	8459	4070	3503	1751
14	59587285	G	A	194	103	648	320	2517	1215	1411	704
14	59587941	A	G	6295	3462	3399	1692	16282	8328	5555	2708
14	59588323	T	C	5647	3164	2246	1135	12653	6578	882	430
14	59588471	A	C	3650	1811	4181	2086	18291	9263	6326	3131
14	59588612	G	T	697	295	2172	1008	7504	3475	3575	1792
14	59590434	C	A	13669	7058	1866	955	11940	6146	2892	1471
14	59591509	T	C	2242	1054	2840	1407	7163	3679	5551	2731
14	59592168	G	A	12538	6571	4957	2285	23771	10840	5432	2727
14	59593663	A	G	118	67	36	18	35	17	1004	525
14	59595614	C	T	0	0	2	1	37	16	132	63
14	59597277	G	A	1220	615	3561	1773	17085	8870	5173	2601
14	59598931	C	T	1468	775	2339	1145	22466	11069	1055	505
14	59599593	T	C	426	233	2429	1257	4733	2417	4423	2277
14	59600381	A	G	1282	659	4331	2098	14166	7252	5875	2891
14	59601301	A	G	6370	3256	3919	1913	19020	9450	4370	2183
14	59603638	G	C	12869	6147	4266	2035	31408	15477	5476	2683
14	59603638	G	T	16	10	0	0	14	9	88	44
14	59605516	A	G	5729	2909	2932	1420	16618	8175	4981	2409
14	59607226	A	G	445	230	1819	902	3078	1573	4171	2064
14	59609207	C	G	32	15	1776	926	1410	800	3886	1934
14	59610062	A	C	9243	4214	610	304	7197	3647	1125	541
14	59610076	A	T	22656	9443	2283	1098	14846	6333	652	319
14	59611136	A	C	403	242	876	487	2400	1364	3267	1667
14	59611499	C	T	18511	8646	5178	2588	24419	12161	6479	3252
14	59611550	C	G	1165	573	756	356	1747	838	3052	1581
14	59611672	G	T	0	0	0	0	0	0	30	13
14	59611674	A	G	5968	2948	4797	2444	21854	11198	4337	2159
14	59611705	A	G	2584	1538	3134	1570	5743	2658	2797	1390
14	59612400	T	C	155	91	2248	1154	3793	1933	5939	2907
14	59612519	C	T	0	0	61	21	110	44	0	0
14	59612532	G	A	874	383	3719	1820	12952	6272	6510	3332
14	59616097	T	C	7425	4067	3243	1627	14320	7413	5761	2812
14	59616120	A	T	420	199	161	97	443	204	300	140
14	59621067	C	T	1413	717	2944	1473	4893	2628	6434	3255
14	59621080	A	G	587	228	1557	758	2039	761	845	418
14	59623776	G	A	1318	689	2141	1075	9170	4621	4700	2434
14	59626385	T	C	966	543	2005	960	6012	3130	4131	2066
14	59628609	T	C	8723	4759	2163	1080	10267	5479	979	491
14	59628679	G	A	4800	2528	2664	1281	17858	9059	881	461
14	59630201	C	T	4	3	0	0	7	4	67	34
14	59630539	T	C	374	241	2590	1336	8402	4388	5564	2814
14	59639450	A	G	8	4	0	0	16	8	88	47
14	59643746	T	C	3183	1399	1661	816	9207	4246	733	374
14	59643925	C	T	216	138	281	150	237	128	1198	620
14	59643961	A	G	3451	1948	1966	1044	9686	5349	2848	1439
14	59643994	G	T	1503	526	1037	487	4208	1578	1846	931
14	59644142	A	G	134	80	35	19	91	50	721	352
14	59644178	A	G	503	257	310	158	383	188	1713	832
14	59645652	T	G	2201	1158	448	203	1972	1028	1144	561
14	59647405	T	C	24	12	16	8	67	37	1068	501
14	59648738	T	C	45713	23578	4952	2502	43973	22810	5560	2720
14	59648979	T	G	318	252	357	190	1966	1190	812	411
14	59650689	A	G	222	111	6	3	60	31	1043	510
14	59651837	G	A	9	6	164	46	16	5	0	0
14	59651869	G	A	90	39	17	6	44	19	328	157
14	59653800	T	C	197	114	1627	830	7731	3754	2710	1352
14	59653810	A	T	49	30	351	181	1968	797	957	483
14	59655461	C	A	1338	818	3372	1684	19725	10646	2239	1081
14	59658791	A	C	7962	3798	2130	1036	14635	7416	2046	1018
14	59658801	T	A	48	19	0	0	1	0	105	49
14	59660552	C	T	15419	7874	2458	1171	15384	7517	788	399
14	59664770	A	G	8331	4793	2620	1339	16748	8690	3030	1507
14	59664782	C	G	22	10	0	0	2	1	68	36
14	59665286	G	A	35580	18921	5582	2782	36660	19058	6076	2978
14	59665322	G	A	49	20	23	13	27	19	607	298
14	59665934	C	T	1094	536	3657	1769	15173	7245	7640	3823
14	59666074	C	G	3677	1702	1778	838	4260	2063	1201	618
14	59666113	G	A	334	144	63	29	117	49	744	367
14	59666121	C	T	27655	12665	3822	1899	19176	9474	3509	1749
14	59669394	C	T	160	80	1388	723	4339	2234	1346	674
14	59673938	C	T	1	0	36	14	51	24	184	92
14	59673968	A	G	425	217	1952	999	7224	3821	4869	2420
14	59674232	T	G	4	1	376	214	46	30	2187	1086
14	59675388	A	G	0	0	0	0	0	0	29	10
14	59675406	T	C	25	6	0	0	9	4	106	47
14	59676152	A	C	202	90	3741	1774	29817	14132	7682	3827
14	59680848	C	T	1696	752	2677	1358	21684	11311	2298	1152
14	59680878	A	G	1	0	3	2	0	0	0	0
14	59680893	G	A	40	27	378	202	573	319	145	81
14	59681368	A	G	1175	549	2271	1120	5742	2901	5049	2517
14	59681380	T	C	402	161	887	430	2582	1191	516	272
14	59683990	G	A	3463	1373	2293	1037	12305	4818	3874	1909
14	59684123	G	A	213	101	1642	769	7490	3628	2306	1169
14	59686439	A	G	675	359	1543	775	7270	3783	3225	1594
14	59687108	A	G	1691	819	2887	1443	13219	6682	3909	1969
14	59687305	A	G	8622	4259	1737	894	13283	6692	1239	620
14	59688148	A	G	2293	1280	1171	584	6769	3558	855	431
14	59691630	A	G	38090	17710	6102	3037	27490	12462	5647	2724
14	59691661	C	T	52992	24184	4907	2372	32253	15804	3152	1580
14	59691704	A	G	27	11	0	0	14	8	116	54
14	59693507	A	G	8082	3703	3505	1889	14464	6968	4876	2516
14	59694643	G	A	5890	2772	3525	1787	24432	12287	4048	2056
14	59697746	A	G	10020	4909	4594	2402	29518	15400	5102	2537
14	59698695	T	G	543	306	1556	769	4575	2424	2672	1319
14	59699000	G	A	3145	1326	1989	946	7609	3677	3845	1880
14	59699046	A	G	52	28	185	97	117	61	274	147
14	59705298	T	G	2731	1367	3970	1901	22002	11235	6929	3479
14	59705979	A	C	217	142	1126	591	2355	1362	2437	1208
14	59708327	G	A	3817	1360	2278	1024	9802	3428	5457	2704
14	59708351	C	T	2195	999	756	362	7595	3566	1974	988
14	59709840	G	T	5574	2383	3431	1690	16884	7580	3187	1599
14	59710272	T	A	0	0	0	0	0	0	17	10
14	59710272	T	C	2270	1483	2262	1184	15580	7982	3942	1967
14	59711857	G	A	82	36	85	32	133	55	1001	482
14	59711873	C	T	7	1	3	2	3	3	90	52
14	59712825	A	G	86	36	2587	1275	4734	2468	8014	4032
14	59715921	T	C	755	419	484	235	3024	1608	1661	809
14	59715923	G	T	1262	432	1405	653	6919	2693	665	350
14	59715951	C	A	95	40	116	64	779	308	84	39
14	59718113	G	A	126	74	54	23	100	52	763	374
14	59719493	A	G	802	399	2252	1095	16872	8797	2772	1372
14	59721539	G	T	210	103	60	22	129	64	1407	710
14	59721572	T	G	1191	583	696	351	2795	1291	1759	848
14	59725081	G	A	9841	5085	2683	1335	18411	9065	4993	2542
14	59725410	T	C	13	6	14	5	11	4	284	146
14	59725644	A	G	288	156	1440	715	3578	1942	4032	1986
14	59725803	G	A	23126	10535	3536	1648	31389	15030	5910	2937
14	59725846	G	A	541	267	423	187	1016	497	1997	985
14	59725906	G	A	735	329	2855	1365	4161	1964	6955	3520
14	59728380	G	T	21885	9657	4454	2137	23254	11382	7432	3760
14	59730449	G	A	204	96	39	26	87	44	298	152
14	59730453	G	A	8022	3146	2233	1037	11566	5013	2832	1400
14	59731245	C	T	3278	1565	3886	1805	10939	5219	6927	3445
14	59736657	A	G	3435	1684	1243	606	9416	4445	1147	559
14	59738186	G	A	209	101	1047	536	2821	1390	1900	946
14	59738201	A	G	40	19	398	215	523	259	305	178
14	59752185	C	A	7869	3870	2982	1474	16443	8156	5256	2677
14	59758836	C	A	9076	4552	3871	1938	27885	14103	5648	2846
14	59759978	T	C	119	64	2823	1421	7301	3759	5511	2638
14	59760405	T	C	284	144	1789	933	7464	3910	4614	2294
14	59762398	G	A	1147	516	3096	1527	7505	3567	5632	2828
14	59762998	T	C	1334	611	1261	635	7420	3858	1049	541
14	59763705	A	G	7900	4752	2184	1118	10220	5537	2649	1302
14	59763748	C	T	1000	278	1134	543	2590	1112	1012	501
14	59763867	C	T	2524	965	1062	512	3781	1808	462	225
14	59764872	C	T	90	37	2115	968	12737	5910	3796	1925
14	59765145	C	T	3775	1584	1775	812	10032	4463	2571	1301
14	59777599	A	C	17202	8538	5365	2690	22254	11370	5158	2560
14	59777628	G	A	10	7	0	0	1	1	117	57
14	59778256	TATAGAAGTTTATAAGTTAAAAAAAAAAAAAAAGAAAACCTTCCCTTCTGTTATCCAGAGGTAGCC	T	0	0	0	0	0	0	0	0
14	59778261	A	G	22	9	1724	825	418	224	4886	2332
14	59781050	G	T	2711	1195	2341	1110	10498	5163	4603	2305
14	59781421	G	C	1	1	0	0	0	0	150	73
14	59781468	A	G	453	227	1291	629	5876	3055	1081	520
14	59781644	A	G	7813	3803	3970	2056	11749	5934	5496	2763
14	59785346	A	G	99	55	1023	508	1724	859	1134	577
14	59785779	G	A	35	20	5	2	62	16	303	155
14	59788834	A	G	296	182	513	284	1894	984	1827	956
14	59789256	C	T	1528	493	3111	1517	11127	4226	4446	2163
14	59789278	A	G	1864	1212	3936	1957	11468	6433	5200	2491
14	59789293	A	C	2	0	0	0	1	1	456	219
14	59791629	A	C	2481	1276	3886	1906	21818	10966	5726	2852
14	59791647	A	G	666	309	1752	890	7874	3703	1039	497
14	59792207	T	G	170	102	2155	1088	5155	2620	3628	1841
14	59792842	T	G	266	148	223	97	1682	786	69	32
14	59792874	C	T	7046	3796	3301	1548	26266	12616	4684	2307
14	59795047	G	A	166	56	3521	1640	2991	1363	6831	3453
14	59796001	A	G	7718	4482	2730	1353	14093	7401	5112	2486
14	59796022	G	A	2903	1099	1601	799	4858	2038	3769	1879
14	59796281	G	A	8267	3544	3157	1514	15667	7574	6802	3429
14	59797115	A	G	581	341	2582	1250	8968	4524	6602	3329
14	59800213	CTCTG	C	15	2	0	0	0	0	38	17
14	59800217	G	T	23727	11379	4530	2226	21935	10835	5265	2609
14	59800800	A	C	4273	2370	3446	1754	19780	11191	7055	3505
14	59801341	G	A	1514	820	2814	1392	5954	3002	5791	2900
14	59802389	G	C	1070	498	2443	1229	2847	1453	4531	2264
14	59802435	C	T	8039	3820	3769	1860	16758	7972	5339	2710
14	59804497	C	T	2301	1044	3447	1596	12274	5688	4602	2349
14	59804999	A	G	14180	7042	3111	1502	11083	5532	3454	1753
14	59809337	G	A	8	6	45	17	94	34	72	36
14	59809356	A	G	103	63	216	144	727	426	273	122
14	59812758	C	T	1214	442	3303	1674	15898	7856	6255	3152
14	59813358	A	G	48	20	18	8	63	24	809	421
14	59813361	A	G	1415	792	1184	601	7081	3822	1792	865
14	59813377	C	G	9	5	1	1	4	2	92	36
14	59813931	G	A	3994	2037	3745	1820	38477	19200	5277	2519
14	59815040	C	T	2284	851	4611	2272	29900	14534	6831	3409
14	59815782	G	A	18646	9434	3300	1598	17722	8902	4867	2414
14	59816026	A	G	606	338	1621	819	7394	3813	1182	578
14	59816170	G	T	22	11	0	0	58	26	124	65
14	59816182	C	G	1874	704	1339	655	6966	2799	540	272
14	59816420	C	T	2402	1242	3249	1624	8662	4238	6581	3302
14	59816619	C	T	30525	15162	4754	2266	39091	18757	4693	2349
14	59816731	G	A	6092	3251	2582	1277	16070	8094	3094	1541
14	59817122	C	T	30	15	1	1	2	1	333	156
14	59817139	C	G	103	57	21	11	100	60	86	42
14	59818864	C	A	5928	2860	3424	1746	17469	8679	6528	3253
14	59825872	T	G	244	135	1011	493	4008	2018	1458	683
14	59826668	C	G	8	3	0	0	9	3	197	107
14	59826703	A	G	9626	4487	4018	1987	20350	10233	6266	3184
14	59830880	C	A	7041	4307	2664	1342	20626	10275	3481	1727
14	59834999	T	C	0	0	0	0	0	0	51	33
14	59835003	C	T	1478	644	3870	1931	17856	9017	6140	3006
14	59838742	C	A	20009	9458	3651	1803	26143	12318	6694	3316
14	59838767	A	C	8670	4000	1343	636	10328	4750	2456	1233
14	59840304	A	C	988	540	3275	1737	9825	5143	6482	3228
14	59842932	T	C	61061	30068	5173	2506	35599	16940	6457	3292
14	59842945	A	G	17621	7656	1617	787	10113	4648	1792	886
14	59843472	T	C	2183	1156	2971	1497	9893	5680	5575	2764
14	59843791	C	T	44	13	23	6	20	8	82	35
14	59843837	G	A	3578	1628	1218	606	6739	3100	2121	1069
14	59846687	G	A	5	1	33	17	62	33	233	115
14	59846735	C	A	140	55	1017	477	1431	735	1068	529
14	59861188	C	G	48	18	0	0	0	0	85	38
14	59861204	T	C	14670	7187	4830	2434	26137	13314	4260	2084
14	59861226	C	T	2	2	0	0	0	0	21	13
14	59861617	A	G	14037	7540	1990	1062	11463	6038	2936	1443
14	59861637	T	C	20553	11096	2867	1427	17521	9394	3440	1717
14	59862624	T	C	32101	16063	3992	1921	7290	3724	4751	2374
14	59862668	G	C	1433	741	1319	673	1126	616	2041	1055
14	59865221	G	A	1870	885	2218	1115	8734	4020	3386	1742
14	59865236	A	G	4229	1784	3544	1755	11196	4525	5319	2665
14	59865710	T	C	50142	25619	3089	1510	26949	13243	2612	1359
14	59873877	C	T	6218	2815	3699	1898	10104	4846	6234	3172
14	59873913	C	T	2500	1377	2331	1083	4241	1709	3168	1624
14	59874645	G	T	2	2	0	0	0	0	200	100
14	59874671	C	A	3331	1518	3285	1585	16760	7827	6631	3329
14	59875178	C	G	99	41	1	0	40	16	337	151
14	59875592	C	T	15164	7954	3754	1836	20365	10165	6046	3020
14	59875615	A	G	5291	1956	1981	997	9307	3778	3458	1703
14	59882834	G	A	3168	1466	2516	1157	14452	6421	3167	1588
14	59882857	A	T	1644	738	1988	924	6764	2741	3268	1639
14	59884587	G	T	6242	2940	1437	672	7434	3495	2137	1036
14	59884668	C	A	294	133	21	15	9	6	407	218
14	59884680	C	T	12816	5856	1640	808	11452	5376	2229	1139
14	59884694	C	T	107	38	2	0	32	18	109	63
14	59885207	G	A	26518	12460	4080	2065	24757	11819	4630	2324
14	59888412	T	C	876	330	942	476	5339	2467	348	186
14	59888429	A	G	3711	1897	2901	1452	18726	9001	4769	2435
14	59888980	T	C	3122	1637	1281	653	8691	4415	1220	608
14	59889700	G	A	449	263	1154	589	219	123	1805	914
14	59890699	T	C	14	5	0	0	7	3	300	147
14	59891506	T	C	3985	1831	2213	1112	11985	6553	3171	1546
14	59891748	C	A	5	2	0	0	0	0	232	119
14	59891791	C	T	7902	3785	3247	1542	18968	9007	5379	2657
14	59893226	T	C	11854	5871	2461	1205	27990	13133	3573	1755
14	59893237	A	C	11489	5787	2564	1276	26770	12543	3592	1743
14	59893264	A	G	12482	5877	3748	1882	22714	10662	5649	2884
14	59893647	T	C	22807	11086	4934	2538	25768	13689	5834	2950
14	59894818	T	C	23355	11872	4506	2225	34253	16712	5863	2969
14	59894846	G	A	27329	15227	4650	2219	26428	12253	5979	3035
14	59894862	C	T	2238	1071	782	348	2373	1062	897	447
14	59894863	G	A	570	199	53	9	414	182	177	94
14	59894956	C	T	34558	16375	4341	2130	26734	13233	6649	3268
14	59895019	G	A	2211	974	1180	573	5756	2060	1231	640
14	59895044	T	C	6197	2565	1887	931	12814	5107	1988	1025
14	59895112	T	G	31648	16042	6096	3029	43478	21985	5524	2739
14	59899891	C	T	953	463	3426	1649	10251	5183	6962	3531
14	59899934	T	C	1463	795	3925	2011	10888	5439	6883	3517
14	59900020	A	G	26104	13578	4615	2363	28078	14161	5894	2992
14	59907552	C	T	655	253	2853	1423	12065	5827	6685	3334
14	59909753	A	G	4583	1753	3823	1820	31104	11445	6496	3205
14	59909768	T	C	6380	2743	4174	2056	32945	13698	6140	3052
14	59910266	A	G	341	164	3052	1554	4791	2022	6788	3389
14	59910270	C	G	295	133	2547	1293	3780	1360	6490	3228
14	59916960	T	C	15849	8158	3671	1811	21821	10872	3993	2051
14	59922320	C	T	11648	5342	3370	1542	19948	9107	5711	2836
14	59925655	C	T	67	30	26	12	122	51	162	83
14	59925659	G	T	11412	5688	4002	2022	21482	10877	6417	3250
14	59932674	T	C	2	1	0	0	0	0	0	0
14	59932724	A	G	4435	2266	4242	2030	24849	12420	6417	3156
14	59932726	G	A	668	153	1019	471	4754	1825	1006	511
14	59935002	A	G	5311	3205	3541	1749	24313	12414	6607	3331
14	59935310	T	C	1	1	1	1	0	0	75	34
14	59935344	G	A	3731	1326	3196	1524	12839	6333	6454	3260
14	59939727	T	C	10798	5765	3307	1695	17265	9119	5984	2944
14	59942674	C	A	33	21	18	10	53	28	30	11
14	59943174	T	C	3131	1634	3441	1763	19264	9733	6996	3531
14	59943177	C	A	441	195	485	234	3077	1260	1370	689
14	59947323	T	C	1	1	0	0	0	0	78	40
14	59947354	A	G	559	290	543	260	3386	1705	656	342
14	59947508	A	C	2512	1364	3992	2052	10655	5928	5943	2974
14	59947530	C	A	617	241	1307	668	3493	1485	2041	1021
14	59947711	G	A	45	20	7	3	1	0	40	20
14	59947733	A	G	4227	2101	1445	712	9619	4688	1478	759
14	59949727	C	T	1576	724	2680	1270	7317	3463	6410	3237
14	59949732	T	C	17	6	4	2	12	9	143	73
14	59951278	T	C	17900	9110	4210	2111	26837	12453	5299	2674
14	59952947	A	G	295	181	869	451	2919	1550	1420	664
14	59952991	A	G	78	39	561	290	1336	672	588	275
14	59955694	G	A	232	114	638	323	1893	903	1240	626
14	59956220	G	A	3461	1862	1568	741	7421	3522	2468	1213
14	59959031	A	G	466	199	2993	1373	3321	1388	6869	3421
14	59961244	G	A	816	389	3257	1623	10882	5312	6883	3489
14	59967008	T	C	758	284	3524	1757	5834	2632	6967	3462
14	59969882	G	A	565	293	591	303	2656	1378	1076	541
14	59970261	G	A	7515	3741	3719	1781	17183	8496	6839	3442
14	59971038	CTT	C	0	0	0	0	0	0	0	0
14	59971039	T	G	11545	5938	3593	1791	17973	8870	6482	3178
14	59972196	C	G	0	0	0	0	0	0	29	16
14	59972205	C	T	2631	1082	3397	1554	15627	6932	5303	2602
14	59972249	C	T	0	0	0	0	1	0	207	97
14	59975810	T	C	72	37	2449	1231	1408	818	6120	2960
14	59978507	A	C	1	1	36	17	59	34	149	73
14	59980606	C	T	65	25	15	5	2	0	238	119
14	59980614	C	T	25386	12786	4892	2343	1570	718	5020	2451
14	59996111	A	G	113	48	27	17	24	13	245	131
14	59996126	A	G	23591	12987	4523	2193	31419	15940	6213	3107
14	59996130	G	C	55	17	4	2	49	17	197	100
14	59998301	T	C	1739	484	3687	1743	9119	2945	7185	3575
14	59998310	G	T	2120	664	3749	1882	10169	3111	7137	3526
14	60001153	T	C	31607	15303	4454	2187	33643	15444	5768	2854
14	60005074	A	G	1296	767	2657	1343	19908	10215	6984	3502
14	60012519	C	T	8490	3197	4537	2122	22107	9864	6085	3094
14	60013254	G	A	585	230	766	361	5138	2481	1036	531
14	60029127	T	C	0	0	2	0	0	0	38	24
14	60029167	T	C	281	176	2896	1474	7282	3718	6528	3188
14	60029860	C	T	31	12	652	348	500	240	1701	852
14	60031020	A	G	1083	671	974	459	6349	3214	2088	1070
14	60031996	G	A	33065	16784	5005	2394	21067	10489	5473	2712
14	60032046	A	G	4015	1984	4208	2049	4381	2216	6886	3383
14	60034073	A	C	9107	4801	4153	2105	34368	17386	6305	3178
14	60034116	A	C	0	0	0	0	0	0	37	22
14	60035354	C	T	31106	15276	4213	2108	38465	18916	4709	2348
14	60035521	A	G	596	258	910	462	4932	2329	239	115
14	60035530	T	C	92	48	33	21	423	216	736	357
14	60035650	G	A	232	110	19	13	73	35	559	270
14	60040660	G	A	290	133	656	329	2872	1417	1456	739
14	60045393	G	A	2942	1276	2816	1329	10370	4743	4819	2363
14	60046581	C	T	215	76	2230	1090	4165	1867	6240	3130
14	60049079	C	T	19102	10388	4098	2043	29852	14881	6086	3013
14	60049083	G	A	186	70	46	18	675	262	58	24
14	60050256	G	A	1787	838	4193	2138	26285	12456	5210	2667
14	60050731	T	A	130	76	19	11	59	30	646	332
14	60050787	C	G	4	2	0	0	9	3	111	54
14	60050828	C	T	501	232	2828	1326	8554	3850	6345	3180
14	60051454	T	C	249	95	11	5	216	102	179	91
14	60051460	G	A	26795	12066	4133	2009	24609	12314	6156	2985
14	60051553	C	T	11873	6485	3570	1765	17096	8377	5258	2586
14	60051602	C	T	8	5	1	0	23	7	601	288
14	60053085	G	A	8136	4267	868	435	6932	3464	703	333
14	60054264	A	G	4931	3061	3541	1780	12717	7333	5626	2792
14	60054919	G	A	52990	23412	4862	2296	33810	16313	6083	2995
14	60057065	A	C	261	117	94	49	515	243	1286	636
14	60059736	A	G	0	0	2	1	0	0	53	26
14	60059793	G	A	43482	21401	5682	2825	37401	18281	4743	2402
14	60060555	C	T	44	17	123	62	863	288	80	37
14	60060573	A	G	2089	1107	3536	1783	18930	9732	6718	3345
14	60060721	A	G	25	10	93	55	187	43	33	14
14	60060736	A	C	249	126	868	441	2400	1276	1424	730
14	60061515	G	A	1157	559	831	394	2132	1047	876	459
14	60061561	G	A	24378	11090	3680	1762	35520	17089	5208	2574
14	60064619	A	G	34389	16383	5393	2629	57031	27997	4542	2283
14	60064677	G	A	34770	12263	5202	2315	43123	17834	5609	2833
14	60064683	C	T	28844	9898	4516	2051	36009	14844	5475	2724
14	60065644	C	T	585	232	889	419	4817	2195	746	379
14	60068670	C	T	1070	567	2631	1261	15947	8273	5659	2829
14	60070792	A	G	1566	829	1093	525	7070	3580	1013	525
14	60071870	C	T	1957	1032	371	184	3666	2025	96	57
14	60071891	T	G	2619	1199	1088	509	4938	2226	336	157
14	60073482	G	C	1658	780	3196	1614	13851	7230	5856	2891
14	60073935	A	G	10048	5526	3320	1640	17099	8857	4974	2458
14	60086214	A	G	1	0	0	0	0	0	0	0
14	60086237	A	G	445	210	842	376	5750	2750	780	415
14	60086252	G	A	2219	1023	2818	1440	22133	10974	5795	2917
14	60087380	C	A	143	67	893	392	1078	497	2514	1261
14	60087910	A	G	20	10	188	99	299	155	616	301
14	60088603	C	T	5	0	17	6	7	0	892	436
14	60088645	A	G	71	40	629	322	758	429	849	403
14	60090511	G	A	226	109	1771	821	2946	1247	5500	2726
14	60092082	C	A	1059	613	3304	1691	5483	2815	5141	2547
14	60094215	T	C	1803	893	3501	1757	10154	5065	5529	2757
14	60098368	G	A	1238	529	2075	1006	6277	2955	5014	2459
14	60100967	C	T	3348	1558	3874	1805	14182	6751	6718	3438
14	60109580	A	G	354	229	2840	1474	5082	2923	4720	2358
14	60139839	A	G	1556	727	3704	1927	16374	9127	5750	2934
14	60144218	A	G	44	20	24	12	57	30	563	287
14	60146555	A	G	738	405	3683	1909	8199	4293	6910	3487
14	60148922	T	G	68	43	25	11	103	55	629	313
14	60149910	G	A	79	39	2803	1364	3185	1379	6769	3396
14	60157360	G	A	21550	9790	4677	2213	22269	10564	6564	3347
14	60157401	T	G	80	48	22	9	16	13	588	292
14	60160556	A	C	58	24	23	10	115	54	242	116
14	60160565	G	A	7216	3718	4718	2348	36019	17481	6304	3160
14	60162312	A	G	23460	11255	4681	2350	23004	11771	5999	2953
14	60162316	T	C	88	50	2	0	27	11	143	73
14	60164389	T	C	33	16	23	14	71	50	743	386
14	60168943	C	T	3084	1488	3149	1555	8219	3773	3905	1961
14	60171047	A	G	5679	3010	4295	2171	17921	9475	6521	3267
14	60174509	G	A	3787	1704	663	331	5955	2847	350	161
14	60175404	C	A	0	0	0	0	0	0	0	0
14	60175416	C	T	1427	756	1899	913	11788	5833	4882	2402
14	60179947	C	G	6792	3526	4732	2296	11082	5349	6094	3102
14	60179994	G	A	40244	19772	4992	2507	39784	18809	6034	3065
14	60181498	A	G	2398	1179	4023	1940	30227	14323	5755	2862
14	60181536	G	A	23	11	20	8	1097	291	19	10
14	60184735	C	T	1955	835	3563	1693	10424	4964	6126	3104
14	60185336	T	C	385	216	38	17	48	25	880	441
14	60186360	T	C	740	410	3620	1865	18115	9480	6610	3291
14	60186498	T	C	3835	1842	4139	2077	18933	9753	5912	2989
14	60195105	A	G	72	32	0	0	0	0	272	133
14	60195141	C	A	17354	7799	4056	1840	14340	6255	5667	2956
14	60197269	G	A	1501	711	3797	1861	12766	6081	7057	3619
14	60197308	T	A	35	21	106	52	88	43	247	126
14	60207565	T	C	1932	841	3643	1743	10509	5240	6239	3136
14	60209188	A	G	374	225	3664	1882	11745	6526	6507	3369
14	60213375	G	A	4879	2459	3682	1794	15045	7510	5666	2830
14	60225754	G	T	266	132	38	19	239	113	1073	540
14	60228808	C	T	15819	7572	2698	1375	21649	10371	1344	661
14	60228848	A	G	79011	43893	7571	3730	78945	39945	5842	2897
14	60232394	C	T	345	157	272	132	314	143	2027	996
14	60232425	G	A	510	214	385	194	617	248	436	217
14	60233800	G	A	50	27	8	4	8	4	316	163
14	60233821	C	T	56	31	3	1	61	34	261	140
14	60233841	C	T	4136	1538	1539	710	9367	3578	1142	575
14	60234271	T	C	21	11	119	65	343	165	0	0
14	60234274	A	G	2484	1120	4495	2210	22824	11892	6310	3128
14	60236571	G	A	3917	1737	3999	1941	14002	6795	5596	2794
14	60238564	A	G	39	21	2	1	11	4	252	121
14	60238588	A	C	26	10	2	0	26	19	379	180
14	60241437	A	G	4685	2496	3168	1559	11603	5942	6623	3341
14	60244447	T	C	1289	754	3391	1621	10018	5088	5961	2993
14	60245982	C	T	6009	3279	3875	1941	17238	8789	6294	3082
14	60246012	T	A	2	1	0	0	3	1	145	68
14	60246019	G	C	0	0	0	0	2	2	163	78
14	60247284	T	C	2118	1032	3899	1975	17765	8943	7025	3437
14	60248739	C	T	50	25	20	6	225	108	163	86
14	60248744	T	C	4489	2313	5868	3011	23479	12399	6433	3137
14	60259593	T	G	124	50	567	271	1572	777	1561	817
14	60269820	C	T	253	105	211	96	221	97	450	231
14	60285066	C	T	2225	1199	1941	892	7248	3441	3594	1785
14	60297048	G	T	736	289	165	93	698	289	0	0
14	60297067	G	A	323	158	55	30	61	36	392	189
14	60299529	G	A	5664	2804	3750	1843	13395	6780	5754	2811
14	60303498	C	T	21265	10396	1597	795	18862	9634	3002	1512
14	60309485	C	T	3331	1712	3552	1748	16068	8182	6423	3217
14	60309505	T	C	47	19	2	1	0	0	162	77
14	60312228	C	T	4445	2544	1494	711	7511	3057	3492	1745
14	60312249	G	A	13138	6453	4166	1998	18975	9389	5773	2986
14	60314784	G	A	528	263	966	484	3905	1594	3188	1628
14	60314813	A	G	2846	1363	3766	1775	14497	7167	5968	2933
14	60317859	C	T	944	421	3689	1827	4696	2209	6132	3070
14	60317877	A	T	0	0	0	0	0	0	0	0
14	60317879	A	T	0	0	0	0	0	0	0	0
14	60321869	C	T	19	7	216	108	85	44	346	181
14	60321917	A	G	357	246	3736	1929	13127	7506	6069	3082
14	60330926	C	T	35656	18294	4729	2306	32994	16562	5370	2668
14	60337856	C	G	650	278	211	102	362	120	268	131
14	60337867	G	A	9003	4883	1688	850	17886	9100	3157	1581
14	60338346	A	G	16324	9628	4266	2188	23698	12268	6915	3415
14	60348275	G	A	17242	8066	6287	2965	35217	17046	6064	2956
14	60348283	G	A	18	8	7	2	0	0	0	0
14	60348323	A	C	3786	1933	4791	2348	10710	5498	6174	3044
14	60352299	T	C	3332	1740	4020	2059	24613	13129	6485	3220
14	60355715	G	A	12620	5261	4146	1972	18272	8156	6282	3182
14	60357110	G	A	3501	1486	3117	1544	10223	4899	6866	3477
14	60357138	T	G	3	2	48	26	9	7	236	125
14	60363127	A	C	6065	3151	3100	1522	3927	1924	3827	1906
14	60363170	A	G	29027	17063	3858	1925	20117	10524	6524	3298
14	60365223	C	T	1071	381	2786	1279	4739	2231	4213	2159
14	60365239	T	C	409	164	909	456	1995	802	3800	1943
14	60369092	A	G	22	12	2973	1498	484	301	5531	2702
14	60379322	G	A	31	16	57	26	85	48	124	67
14	60383685	C	T	503	204	998	492	2567	1210	3818	1892
14	60383710	C	T	0	0	12	6	0	0	75	40
14	60385738	C	A	41	21	6	4	13	5	58	28
14	60387340	C	T	9710	4932	3955	1970	8670	4632	5817	2877
14	60391027	G	A	2430	1036	4100	2004	19802	9365	5944	2965
14	60391695	C	A	9834	6122	5001	2350	26546	11396	5854	2900
14	60391704	G	A	8781	5539	4703	2228	21181	8481	5947	2941
14	60391704	G	T	0	0	0	0	0	0	0	0
14	60393376	C	T	793	279	3086	1452	5527	2492	7087	3564
14	60400046	G	T	6	3	38	16	0	0	89	42
14	60400048	T	C	786	399	4749	2411	5428	2776	6812	3460
14	60400088	A	G	671	436	3720	1799	6025	2983	7134	3590
14	60400096	A	G	24	6	177	90	72	32	364	170
14	60405385	G	A	8346	2746	5428	2551	19452	9027	6905	3463
14	60406418	A	G	4209	2182	4557	2298	17336	9203	6583	3297
14	60436131	A	G	148	75	208	112	205	118	752	358
14	60436202	G	A	1002	525	1848	905	5115	2446	4933	2472
14	60439119	G	A	47	27	405	196	1130	564	1806	894
14	60440647	C	T	7	4	0	0	7	3	31	16
14	60440648	G	A	621	200	2208	1065	2359	970	5192	2613
14	60440687	A	G	380	155	2120	1100	2568	1213	4950	2514
14	60443190	C	T	1114	488	1784	875	5487	2665	4973	2461
14	60443669	A	G	1966	1108	2134	1085	9336	4713	5456	2700
14	60457528	G	A	2936	1471	2703	1320	21461	10436	4860	2437
14	60475838	T	C	519	257	2101	1064	9959	4655	5200	2560
14	60485240	G	A	136	59	1915	881	2743	1221	5569	2776
14	60486610	C	T	75	37	559	276	1061	544	3419	1642
14	60498579	C	A	456	253	1323	669	6434	3210	1405	713
14	60498876	C	T	513	253	1066	535	7930	3772	3780	1920
14	60517789	A	G	4054	2151	3070	1555	14233	7258	4180	2115
14	60517836	T	C	6	2	0	0	3	0	106	55
14	60526491	C	T	424	198	1541	752	4698	2156	4255	2138
14	60539181	T	A	1994	965	1963	978	8002	3821	5262	2685
14	60539233	G	T	608	251	1796	859	3337	1515	5128	2549
14	60549242	A	G	1680	914	2040	998	9457	4911	5487	2804
14	60554051	T	C	174	95	1872	958	6177	3215	5309	2646
14	60559026	C	T	18	6	0	0	5	2	187	90
14	60559032	T	A	188	86	215	109	15	10	354	173
14	60559033	C	T	192	88	216	109	15	10	360	173
14	60559060	G	T	17235	7988	2697	1285	6269	3012	4009	2037
14	60559072	A	G	14888	6255	2683	1250	5649	2420	4079	2137
14	60562972	C	T	18992	8865	2899	1437	13758	6874	5135	2535
14	60572783	A	C	8093	3468	2944	1494	8848	4349	4910	2451
14	60572823	T	G	1229	676	201	109	582	300	671	352
14	60573349	G	A	2	2	9	5	0	0	127	66
14	60576951	A	G	3209	1610	2287	1168	17582	8990	4986	2475
14	60579988	G	C	169	123	1030	541	3201	1127	3151	1568
14	60579998	A	G	330	232	1658	852	3666	1642	4894	2385
14	60581863	G	A	1524	724	1713	829	10607	5161	4516	2296
14	60581882	A	C	0	0	0	0	6	4	40	14
14	60581906	A	G	27	15	179	91	104	56	342	156
14	60588166	A	G	152	93	1506	741	3051	1667	5288	2583
14	60588350	A	G	1617	926	1610	804	7036	3667	4601	2259
14	60591509	G	A	7	3	63	23	151	49	120	59
14	60591509	G	C	2	2	0	0	4	2	0	0
14	60591887	G	A	4039	1930	2263	1092	12603	5972	4708	2388
14	60595183	A	G	2414	1488	1968	946	13602	6417	5125	2528
14	60608457	G	T	202	94	2078	1063	8381	4143	5233	2698
14	60611914	A	C	0	0	9	4	0	0	132	62
14	60617696	A	G	10207	5765	2460	1241	14099	7228	4925	2452
14	60618604	A	G	1253	516	1606	825	6596	3301	1340	665
14	60618812	T	C	1213	755	2749	1371	12193	6501	5328	2715
14	60619317	T	G	498	335	2056	1057	12416	6285	5208	2664
14	60622566	A	G	4357	1943	4772	2314	34382	16914	4809	2420
14	60623664	C	T	110	24	646	289	933	407	950	468
14	60623676	T	G	698	288	2511	1266	8634	4520	5519	2838
14	60632246	G	C	43	22	2174	1116	1908	1046	3412	1727
14	60636538	G	T	1040	504	1879	973	14650	7199	3327	1590
14	60640388	C	T	810	364	1325	665	3925	1831	3311	1710
14	60646212	G	A	11299	5400	6319	3160	41647	20785	6536	3242
14	60646523	G	C	44	23	1022	510	6217	3120	2960	1439
14	60650086	A	G	17719	9006	4412	2221	20312	10449	6014	3006
14	60651622	A	G	39	22	323	147	1016	475	1691	845
14	60651649	G	A	0	0	7	3	10	4	0	0
14	60652103	C	T	24933	13640	5030	2458	28554	13542	5717	2848
14	60652713	A	G	1207	684	3615	1892	5972	3389	6490	3216
14	60657839	G	A	2894	1493	3962	1929	17569	8407	7213	3742
14	60657862	G	T	3	0	0	0	0	0	31	12
14	60657998	G	A	137	78	239	106	537	260	769	393
14	60664683	T	C	5342	2946	1517	755	4454	2388	2856	1422
14	60674490	G	A	1498	854	1276	616	3620	1713	2960	1521
14	60674699	T	C	15624	7793	4764	2446	31301	16049	5675	2758
14	60675089	G	A	240	97	884	421	1854	856	3456	1723
14	60676015	A	C	2067	1029	426	211	3181	1629	1651	824
14	60676192	T	G	25	10	0	0	33	13	33	18
14	60676195	C	T	2773	1407	450	228	2882	1375	1869	909
14	60676217	T	C	2593	1166	811	414	3823	1642	1650	846
14	60679108	C	T	2	1	213	96	33	14	2054	1013
14	60683313	C	T	6	3	80	45	418	157	678	329
14	60683326	A	G	8	2	72	41	403	160	687	336
14	60683361	C	A	310	120	862	448	2235	1068	2035	1025
14	60683430	C	A	1132	546	1937	979	6446	3081	3301	1670
14	60683959	C	T	43	30	12	6	2	2	221	112
14	60683992	G	A	7080	3519	1902	971	10957	5502	3066	1570
14	60686467	T	C	146	82	2737	1411	11045	5880	5114	2628
14	60687175	T	C	576	315	781	388	3453	1681	1201	632
14	60687177	G	C	46	21	3	0	7	2	291	146
14	60687278	G	A	8430	3908	3452	1606	33264	16085	5082	2580
14	60687281	C	T	48	22	16	8	64	24	224	117
14	60687309	T	C	3242	1911	4122	2067	12588	5902	5276	2626
14	60687591	C	T	65	22	57	32	57	26	725	378
14	60687870	C	T	11453	5444	4490	2113	42337	20927	5268	2669
14	60689160	C	T	6294	2257	2785	1320	9883	3153	6145	3060
14	60689174	G	T	3	1	16	7	10	7	46	20
14	60689178	A	C	1116	570	703	372	3310	1836	1549	748
14	60689209	T	C	1437	595	2587	1248	6616	2645	6050	2980
14	60689484	C	T	4	1	20	7	6	1	65	33
14	60689486	C	T	539	231	756	355	2036	966	1408	705
14	60690631	A	C	5270	2506	3214	1613	22054	10572	6451	3188
14	60690896	T	C	484	274	2415	1295	9769	5363	5568	2777
14	60693800	C	T	148	72	848	427	1452	674	1150	557
14	60699751	T	C	3794	1939	2999	1490	16423	8591	5481	2721
14	60700627	C	T	418	207	803	383	2755	1308	1426	754
14	60705923	T	C	15739	7554	3422	1579	25044	12005	4605	2319
14	60712486	G	A	1	1	0	0	6	4	29	16
14	60712515	G	C	118	52	2838	1544	12433	7054	5337	2678
14	60716178	G	A	16	11	440	218	4344	2108	195	88
14	60723365	G	A	400	193	2390	1128	5853	2641	5726	2904
14	60723524	T	C	1068	517	3348	1686	16042	8099	6341	3116
14	60726235	C	T	2	0	39	8	40	14	462	243
14	60726257	G	T	3	1	0	0	0	0	41	17
14	60726264	A	G	3	2	31	17	29	18	671	343
14	60728031	G	A	860	366	2939	1394	10329	4816	5736	2931
14	60730510	G	A	262	107	2523	1191	5512	2439	6284	3172
14	60732055	G	A	83	39	23	6	9	6	234	112
14	60737981	G	A	1676	797	2875	1424	10311	5030	5870	2949
14	60740326	T	G	1655	955	2488	1219	11166	5801	4810	2429
14	60740440	T	C	9	4	0	0	6	4	95	40
14	60743546	C	T	1010	544	882	445	4934	2429	1849	909
14	60743619	G	T	186	90	632	305	2786	1254	1354	666
14	60743651	T	C	0	0	0	0	0	0	116	52
14	60744634	A	G	26509	14288	3881	2033	27098	14645	5034	2518
14	60757001	C	A	1949	949	2412	1171	8292	4058	6034	3028
14	60759095	A	G	87	46	473	225	1325	730	1624	776
14	60759109	A	G	1	1	0	0	0	0	0	0
14	60759727	T	C	487	296	975	495	3314	1777	1217	601
14	60762705	G	A	6	3	39	16	10	6	333	156
14	60764099	G	C	1710	1068	2642	1276	12992	6462	5317	2685
14	60765245	A	G	617	324	2616	1255	6827	3417	5773	2825
14	60767299	C	T	1	0	25	9	1	1	235	132
14	60767319	A	G	218	132	920	444	3036	1603	1399	693
14	60767338	T	C	41	26	170	100	393	191	55	25
14	60767883	T	C	0	0	0	0	0	0	43	13
14	60767906	C	A	258	121	2434	1195	6054	2753	5461	2683
14	60773320	C	G	253	111	3503	1711	21993	9575	5102	2506
14	60775651	T	C	0	0	0	0	5	1	63	28
14	60775701	C	A	2749	1156	2382	1110	14627	6741	4707	2354
14	60776185	C	T	10465	4602	2748	1244	30550	13704	4751	2421
14	60777251	C	A	12569	5971	3526	1740	20176	9375	4172	1999
14	60779095	A	G	121	69	2066	1108	9826	5498	4912	2386
14	60779882	C	G	65	30	57	33	99	41	72	30
14	60779884	G	A	4355	2232	1398	731	8354	4241	693	364
14	60780390	T	C	0	0	25	13	4	3	61	31
14	60780429	A	G	220	142	2801	1459	9386	5249	5431	2732
14	60785724	C	T	11317	5050	4292	1935	27707	13190	6389	3171
14	60789176	C	T	818	498	3223	1678	5761	3319	6593	3305
14	60790430	C	A	105	51	1277	614	12100	6216	2711	1384
14	60795621	C	A	18919	9507	1579	849	14346	7343	2535	1224
14	60797545	T	G	1174	666	1029	519	3504	1995	3714	1830
14	60798009	T	G	3643	1582	6564	2908	51630	23958	3574	1899
14	60798366	A	G	6525	3229	1443	689	6755	3431	2753	1329
14	60798399	C	T	79	31	25	9	16	7	36	11
14	60798682	G	A	377	212	1165	584	5251	2911	3221	1611
14	60799834	C	T	5170	2354	1410	656	8268	3880	3287	1677
14	60804631	T	C	17	4	619	278	9	4	3180	1586
14	60811187	T	C	228	97	353	187	447	158	151	83
14	60811204	A	G	1618	857	1532	733	4915	2471	3167	1599
14	60811999	C	T	68	36	2642	1275	6794	3196	6494	3252
14	60814670	T	C	612	341	1714	796	2462	1344	3549	1754
14	60818257	T	G	447	274	2544	1259	6256	3357	5025	2481
14	60820550	T	C	28	15	62	32	49	23	999	502
14	60822340	G	A	2105	1129	4122	1993	21295	10293	5667	2823
14	60822662	C	T	1424	570	2655	1235	6075	2919	5910	2968
14	60822708	T	A	43	14	53	24	56	33	909	452
14	60826810	T	C	2	1	291	145	232	145	1759	877
14	60829493	A	C	17	12	0	0	21	15	296	132
14	60829564	G	A	2371	1121	3560	1674	22654	10798	5577	2744
14	60831143	C	T	1772	689	246	113	1809	790	52	20
14	60831146	G	A	11409	5106	1179	548	9390	4544	3129	1551
14	60832401	T	C	215	157	655	322	1437	848	750	361
14	60834899	G	C	18	7	147	81	151	75	163	88
14	60834911	C	T	407	242	870	411	2520	1306	937	480
14	60835737	G	A	269	118	3558	1651	12702	5805	5699	2875
14	60842391	A	G	98	49	2483	1262	5866	3302	5902	2933
14	60845983	A	C	1769	948	2891	1419	7874	4086	5745	2896
14	60867305	C	T	19	9	1624	744	318	129	4809	2388
14	60887194	A	G	3879	1988	1383	658	5905	2950	3727	1882
14	60896701	T	C	16	7	9	3	3	1	263	126
14	60896740	T	C	1938	1039	3534	1777	20721	10599	4296	2098
14	60896779	G	A	868	429	3353	1698	7315	3648	6053	3079
14	60897631	G	A	8093	3509	3812	1860	38229	17882	5756	2925
14	60897634	A	G	93	29	53	25	87	42	790	410
14	60903757	G	A	1638	822	2863	1432	7550	3745	6731	3283
14	60916173	T	C	1224	579	3594	1729	9885	5160	6189	3164
14	60916226	T	A	49	19	33	14	16	6	928	443
14	60916237	A	G	1104	616	2569	1345	6737	3648	6462	3358
14	60916587	T	C	371	201	1290	665	5358	2800	4833	2436
14	60917476	G	A	26877	11950	1682	777	14519	6644	3255	1656
14	60917496	C	A	23575	9743	1581	707	12016	4958	4036	2092
14	60917685	C	T	21	15	598	318	2562	1374	726	348
14	60921571	G	A	211	99	875	443	1447	689	4491	2239
14	60942685	A	G	1928	1079	1299	653	4277	2241	3612	1782
14	60943106	T	C	581	214	3895	1896	15660	7384	6350	3157
14	60943110	G	A	289	97	1095	539	5253	2507	4422	2182
14	60950988	A	C	9	3	215	109	272	167	597	287
14	60957279	C	T	3172	1194	4753	2270	9241	4140	3418	1545
14	60960251	T	C	1093	528	1370	708	2995	1468	4659	2348
14	60960289	C	T	141	61	251	103	161	69	251	134
14	60961273	C	T	1632	548	288	77	1539	517	255	137
14	60961299	T	C	7166	3343	1581	809	9140	4360	3783	1841
14	60964405	C	T	259	129	2800	1341	354	156	4044	2025
14	60968482	A	G	195	88	66	37	69	34	634	307
14	60970531	T	C	1199	628	1048	515	3557	1879	4837	2452
14	60970975	T	G	1519	926	3880	1993	10298	5447	6465	3283
14	60970986	G	A	5	3	9	5	6	3	172	89
14	60971137	T	C	485	268	3571	1927	9179	5122	6286	3084
14	60972569	G	A	1556	778	1410	676	6024	2887	3440	1681
14	60975021	G	A	4689	2322	3499	1751	13349	6468	4413	2215
14	60975579	A	C	7902	3835	1035	502	7248	3600	2459	1252
14	60976501	G	A	1	1	134	69	896	394	31	19
14	60977471	A	G	5374	3014	1541	787	9500	5049	3159	1627
14	60980116	G	T	4709	2165	1550	747	5865	2799	3965	2002
14	60983087	C	A	32738	17306	4072	2087	22206	11320	4956	2485
14	60986698	A	G	652	374	1404	708	2751	1402	4980	2418
14	60989237	G	A	465	204	882	459	3969	2028	3476	1734
14	60997130	C	T	23403	11211	3948	1967	20631	10046	4438	2235
14	61000322	T	C	10621	4842	1297	589	6071	2857	3452	1718
14	61000665	C	T	2129	1107	4324	2238	13224	6573	4660	2263
14	61000687	C	G	0	0	0	0	0	0	38	16
14	61001951	C	G	0	0	1	1	0	0	0	0
14	61001951	C	T	34	27	202	100	807	426	257	136
14	61002988	G	C	56	28	934	472	2136	1148	4300	2128
14	61005625	A	G	16200	8328	4652	2320	20799	10864	6079	2979
14	61008408	C	A	1357	586	1182	576	6942	3330	3637	1818
14	61010391	C	G	617	286	152	78	585	270	188	92
14	61010432	T	C	37	22	0	0	0	0	65	30
14	61020010	G	T	661	257	2867	1380	7135	3501	3912	2009
14	61020036	G	A	4	3	13	6	42	21	68	33
14	61021199	C	T	10	6	67	38	17	7	796	400
14	61025617	A	G	37	19	2572	1248	5545	2817	4562	2230
14	61028435	T	C	8258	4184	1468	718	9961	5152	3351	1688
14	61034416	T	C	1968	871	2091	1070	9162	4650	4735	2422
14	61035024	G	A	6747	3513	1423	712	9096	4801	3978	2064
14	61039403	T	C	773	389	1524	729	5333	2674	5070	2518
14	61039476	A	G	4236	2047	1232	593	6217	3094	3718	1784
14	61041956	A	G	20916	11047	2500	1250	15206	7799	4054	2028
14	61046481	A	G	1636	793	1456	696	5700	2942	4541	2296
14	61053052	A	G	9	9	471	241	152	104	661	314
14	61053061	T	C	52	30	693	345	709	397	3538	1726
14	61053089	A	T	2	1	43	24	9	6	1016	512
14	61055466	T	C	26	18	971	498	1077	623	4634	2309
14	61055896	C	G	150	64	59	27	17	6	932	458
14	61055940	A	G	15532	8207	1598	801	6410	3260	3015	1440
14	61066043	G	A	18	12	767	367	1107	511	4587	2364
14	61066730	C	T	4737	2013	1458	730	7379	3527	3532	1739
14	61072868	A	G	67	36	165	87	246	128	368	212
14	61072875	T	C	1072	581	3204	1656	5358	2841	4185	2071
14	61076972	C	T	16	7	177	77	36	20	205	97
14	61077022	G	A	1067	559	1647	808	4277	2047	4076	2070
14	61077041	C	T	0	0	9	5	0	0	0	0
14	61077484	T	C	431	253	1303	653	5664	3081	3484	1736
14	61077496	G	A	78	34	528	230	849	297	430	203
14	61089098	A	G	776	391	178	96	189	108	465	218
14	61092022	A	G	278	162	800	397	2462	1299	3220	1605
14	61098624	G	T	2983	1463	1433	712	4762	2417	3943	1965
14	61098683	T	C	2007	1087	1377	715	2274	1196	4566	2305
14	61106699	G	A	7210	2773	1912	914	11636	5760	4304	2129
14	61106723	T	C	3	0	0	0	0	0	45	22
14	61106731	G	C	823	480	492	287	1167	527	183	91
14	61106744	A	G	39	23	90	47	36	22	52	26
14	61109020	G	C	3152	1649	1198	626	4033	1987	2336	1152
14	61109064	C	T	4	3	26	17	5	0	251	127
14	61112399	C	G	0	0	25	10	0	0	606	322
14	61116028	G	C	0	0	23	15	7	5	107	50
14	61116162	C	A	1	1	0	0	44	19	32	13
14	61116188	G	A	0	0	0	0	14	9	162	74
14	61116193	C	T	2	2	19	7	0	0	200	90
14	61118783	C	T	93	43	1542	771	13206	7213	4053	1980
14	61122040	A	G	3687	1734	1352	678	9471	4767	2492	1227
14	61123883	C	T	16	14	745	370	4535	2591	796	385
14	61126036	A	G	1093	512	932	450	1936	943	4087	1987
14	61132558	A	C	842	429	1134	554	3405	1753	4158	2070
14	61132667	C	A	185	80	634	288	1002	380	3280	1661
14	61132690	T	C	1	1	0	0	7	5	39	21
14	61132694	C	T	272	109	792	360	1640	768	3541	1815
14	61132737	T	A	0	0	15	8	10	6	39	21
14	61140408	C	T	0	0	400	193	2	0	3404	1537
14	61143045	C	T	4	4	114	48	975	396	158	74
14	61143058	A	G	96	43	1420	730	4229	2209	3554	1780
14	61146508	G	A	86	52	53	24	84	52	427	238
14	61155476	C	T	791	423	4204	2085	11980	6266	6009	2962
14	61156711	T	G	355	144	403	197	639	297	371	191
14	61156750	A	G	1144	624	2148	1058	7568	3908	5057	2528
14	61172871	T	C	973	582	2063	1141	5700	3220	6335	3130
14	61175461	C	T	318	140	2145	1027	7766	3613	6369	3209
14	61176886	T	A	19	14	881	452	5216	2927	572	298
14	61178027	C	A	57	16	714	341	976	447	4049	1962
14	61178909	G	T	43	20	2254	1072	661	308	6211	3139
14	61182378	T	C	431	212	221	111	391	199	1519	769
14	61186224	G	T	20	10	71	33	84	43	172	86
14	61186263	A	G	3433	1898	3248	1684	15391	8331	4790	2412
14	61186308	G	T	268	105	245	121	334	162	1569	819
14	61192025	C	A	63	44	204	94	497	229	54	23
14	61192035	G	A	2289	810	3306	1608	12833	5886	5815	2893
14	61199345	C	T	1972	908	2957	1446	15199	7281	6653	3328
14	61203337	G	A	317	188	894	459	2481	1258	196	102
14	61211868	T	C	7022	3797	2861	1452	21031	10891	3219	1595
14	61239365	A	G	0	0	2	1	0	0	59	29
14	61239386	G	A	56	27	334	171	582	297	2660	1317
14	61241247	C	T	637	295	2982	1403	12525	5963	6299	3167
14	61241750	A	C	5814	3457	3780	1991	22603	12471	5947	2879
14	61241750	A	T	0	0	2	2	0	0	0	0
14	61241836	G	A	3237	1611	2775	1433	21544	10585	3077	1559
14	61261630	G	A	27	16	137	71	137	58	373	198
14	61261655	G	A	541	258	587	274	1881	943	3498	1718
14	61262440	T	C	925	527	892	453	1633	826	4279	2069
14	61270720	A	G	20	13	139	79	176	91	369	184
14	61273548	T	G	177	121	363	182	1067	576	2728	1409
14	61273877	T	C	88	46	740	382	1657	920	4321	2155
14	61274070	C	T	759	427	328	165	783	382	564	268
14	61274106	G	A	507	173	211	115	329	145	829	385
14	61278684	A	G	1108	618	3053	1516	8897	4520	4214	2091
14	61282557	T	G	15	7	475	239	618	303	3553	1760
14	61283970	G	A	1	0	0	0	6	2	1239	574
14	61284403	C	A	1	1	0	0	6	2	263	117
14	61284503	T	C	93	65	574	323	1058	615	800	389
14	61285417	T	C	11	7	17	11	30	14	1400	692
14	61287376	C	T	380	224	520	261	1555	793	3360	1704
14	61292743	A	T	19	13	1156	534	2812	1371	2897	1499
14	61292920	A	G	166	68	329	163	536	261	2404	1228
14	61295822	T	C	43	24	46	24	22	14	122	55
14	61296233	A	G	21	12	562	288	903	469	4411	2268
14	61308327	T	A	12	5	0	0	22	12	81	30
14	61308337	T	G	570	277	549	284	2135	1172	3776	1839
14	61308346	T	C	0	0	0	0	0	0	97	45
14	61316257	G	A	0	0	0	0	0	0	25	13
14	61316264	A	G	157	100	2494	1322	4444	2459	5610	2838
14	61317314	G	A	446	227	337	149	1029	537	1567	806
14	61317333	C	T	493	178	449	238	1003	423	3821	1917
14	61342648	G	C	81	51	1876	915	11341	5772	1923	978
14	61347538	G	A	339	165	398	175	720	333	2883	1487
14	61361095	T	G	234	155	368	185	1201	668	403	183
14	61361108	A	G	7	4	9	4	19	7	91	30
14	61363151	G	A	79	35	457	235	932	419	3781	1902
14	61368033	T	C	366	204	454	211	955	493	3707	1769
14	61371545	A	G	292	181	2442	1214	2451	1252	4300	2122
14	61371810	G	A	638	272	529	242	1703	728	3281	1565
14	61371823	T	C	1033	453	559	257	1786	712	3181	1500
14	61372344	G	T	2265	1098	575	289	2721	1313	3346	1615
14	61372381	G	A	41	16	9	4	25	9	176	93
14	61372675	C	T	103	36	380	185	810	325	3562	1839
14	61382747	G	A	4116	1943	2980	1464	14558	6915	3529	1729
14	61398598	A	G	4	2	262	134	58	31	3037	1520
14	61401953	G	A	6598	3164	2784	1309	19230	9269	5401	2688
14	61402545	A	C	368	183	905	447	4338	2087	3636	1770
14	61412458	C	T	427	207	19	9	327	131	1429	720
14	61428566	G	A	8	6	534	275	1078	517	64	31
14	61428576	G	T	1	0	0	0	0	0	0	0
14	61431586	A	G	14	5	154	76	188	71	386	202
14	61431616	T	C	71	34	910	467	1267	635	3846	1935
14	61438306	G	A	2425	1103	1021	500	3658	1633	3647	1745
14	61438315	C	G	6	3	0	0	18	9	90	42
14	61443156	T	G	577	322	918	456	3128	1694	4273	2119
14	61453942	C	T	104	62	1506	726	2891	1480	3025	1492
14	61458347	A	G	3573	1836	1982	997	8207	4115	3826	1947
14	61486641	C	G	785	393	2410	1257	6096	2973	3450	1749
14	61486863	A	C	38	16	1571	750	480	246	2791	1416
14	61487048	T	G	163	93	767	382	950	479	3512	1739
14	61489290	A	C	8	5	1875	911	8	5	5179	2620
14	61493778	C	A	475	228	3253	1611	8183	4139	4314	2160
14	61494863	A	G	1	1	15	9	52	45	35	20
14	61495258	C	T	1	0	132	69	12	6	251	122
14	61495291	A	C	143	79	590	285	1001	503	961	491
14	61506054	A	G	39	20	898	433	1359	733	4225	2101
14	61507623	A	G	1011	552	2561	1320	8852	4836	6196	3065
14	61508032	A	G	1951	1100	884	464	3173	1674	3002	1510
14	61509045	A	G	526	328	2943	1504	7907	4512	5898	2951
14	61511151	T	C	11	4	0	0	23	8	341	171
14	61511165	T	C	1043	583	2930	1437	12021	6031	3459	1734
14	61516488	A	G	323	177	3143	1531	5988	2975	5790	2942
14	61519304	G	A	1424	659	960	478	2556	1208	3293	1699
14	61530401	T	C	1151	534	1422	595	3699	1788	4149	1997
14	61536933	C	T	8197	4060	2307	1143	13095	6659	1891	943
14	61536965	A	C	17	14	0	0	5	4	38	19
14	61536966	C	A	17	15	0	0	5	4	39	19
14	61542148	C	T	2724	1267	265	141	1630	758	658	337
14	61551013	G	A	3	1	10	4	25	11	52	28
14	61551017	C	T	24	15	4	2	74	37	402	195
14	61552267	C	G	145	95	219	116	194	117	127	67
14	61552301	G	A	6929	3559	2989	1466	9021	4391	6436	3161
14	61558664	G	A	146	68	92	46	41	20	131	55
14	61558713	C	T	17888	8454	2722	1303	16380	7822	2791	1360
14	61565747	A	T	0	0	0	0	1	1	125	53
14	61565785	C	T	0	0	0	0	0	0	0	0
14	61565793	T	C	3496	1774	3146	1530	10287	5042	6832	3444
14	61565795	A	G	21	14	121	67	44	26	193	90
14	61572949	C	T	202	96	699	343	411	189	3839	1867
14	61577089	G	A	1860	731	521	238	1321	616	572	279
14	61577106	G	A	78	33	0	0	35	13	165	84
14	61578732	G	A	945	414	799	373	3534	1720	661	335
14	61578740	G	A	2929	1339	2744	1382	19910	8486	658	319
14	61580514	G	A	7957	3834	1112	564	5751	2790	4059	2036
14	61583072	C	T	113	39	35	10	119	50	33	16
14	61583113	G	A	469	227	35	14	268	108	128	69
14	61588339	A	C	539	254	406	202	906	415	928	457
14	61588345	G	A	5618	2194	3179	1503	13526	6241	5896	2986
14	61588355	T	C	8	1	0	0	5	1	37	20
14	61588386	C	T	34	19	67	22	22	11	522	280
14	61589287	A	G	20700	10456	3284	1536	26159	13016	3436	1663
14	61589303	A	G	0	0	0	0	0	0	34	20
14	61589328	C	A	860	435	725	356	1099	552	1166	622
14	61591031	T	G	929	567	2593	1339	8898	4606	3951	2003
14	61592123	G	A	620	366	881	451	1032	568	1232	605
14	61592297	A	G	460	243	333	164	980	525	2581	1294
14	61592307	A	G	3	1	0	0	0	0	53	23
14	61592326	T	C	15	7	0	0	0	0	79	38
14	61592388	G	A	24073	13932	2112	1103	14843	8565	2641	1321
14	61592421	C	T	52	16	49	18	52	21	0	0
14	61592626	T	C	1052	566	678	344	3168	1685	1697	862
14	61593110	A	G	3963	1948	3569	1752	18448	8676	4716	2371
14	61595747	G	A	4755	2235	932	443	3282	1584	1286	629
14	61596585	C	A	2	1	34	14	8	2	35	18
14	61596604	A	G	115	53	15	9	23	12	616	305
14	61597213	C	A	1558	842	303	141	1020	555	1987	1008
14	61597710	C	T	129	51	13	5	48	26	328	157
14	61598999	G	A	1316	567	1970	963	12069	5749	4105	2095
14	61606924	T	C	186	71	12	2	0	0	157	82
14	61606945	C	A	0	0	0	0	6	2	0	0
14	61606945	C	T	2610	1097	231	112	710	312	1120	553
14	61607768	C	T	2421	1006	2338	1076	15521	7020	4259	2085
14	61609319	G	A	392	201	157	68	408	196	171	99
14	61609321	C	G	11	7	0	0	5	1	89	44
14	61609356	C	T	26079	12490	3412	1719	22624	10738	4297	2125
14	61609367	C	T	60	24	8	5	46	13	185	94
14	61611860	A	C	29298	15982	5481	2834	23705	12947	5444	2761
14	61612611	A	G	1771	790	2285	1101	12225	6269	4580	2235
14	61613151	G	A	328	132	252	115	411	168	1435	672
14	61613165	C	T	46	25	13	1	8	1	273	137
14	61613173	T	C	26	13	1	0	66	24	411	205
14	61613506	T	G	241	122	249	123	271	129	1503	766
14	61614740	T	C	8015	4465	4005	2068	27008	14140	3371	1779
14	61615435	A	G	3845	2045	3471	1661	16928	8135	5851	2910
14	61615846	A	G	18528	9683	4000	2014	22886	11390	5559	2838
14	61615893	A	G	6	4	12	5	1	1	0	0
14	61618686	A	G	7633	4298	2280	1179	8899	4868	1333	648
14	61618716	A	G	7	3	0	0	8	3	162	89
14	61619761	C	A	1169	602	739	372	3695	1856	2239	1080
14	61620588	T	A	241	92	1935	974	5510	2028	3015	1505
14	61621065	C	T	192	96	202	108	952	502	29	12
14	61621109	G	A	458	244	260	112	1567	709	1695	862
14	61623700	A	G	4295	2632	3222	1671	20541	10706	5590	2747
14	61624024	T	C	1764	784	296	159	864	408	2506	1186
14	61624070	A	G	4286	2382	341	188	1227	650	2391	1163
14	61624604	A	G	142	63	23	5	89	46	1794	911
14	61624651	G	A	583	268	280	120	762	366	2668	1293
14	61626067	T	A	2668	1185	3979	2011	2868	1377	4660	2337
14	61626117	A	C	5875	2979	3656	1844	11683	5289	5490	2748
14	61626151	C	T	6286	3511	4266	2123	17770	9040	5647	2859
14	61626164	C	T	37	15	93	29	20	11	84	41
14	61626201	G	A	2924	1069	4602	2327	4823	2417	4486	2138
14	61629053	A	G	6900	3487	3439	1692	13817	7007	4956	2517
14	61629106	C	T	9395	4472	3979	1831	19789	9988	6117	3020
14	61630720	C	T	3135	1459	4404	1988	12286	5669	6116	2995
14	61634964	C	T	3656	1593	2465	1173	9888	4321	5881	2909
14	61634981	T	C	5377	2322	3054	1405	17939	8385	5998	2973
14	61636961	A	G	21919	10870	5622	2803	24536	12328	5881	2950
14	61637441	A	G	37	13	84	53	182	92	1358	626
14	61637846	C	A	381	172	2077	945	7713	3697	3171	1600
14	61643045	C	A	7694	3586	4735	2370	23165	11796	6125	3144
14	61644977	G	T	2247	1155	1605	814	5671	2960	1805	882
14	61644995	G	A	12	6	2	2	11	6	120	57
14	61645000	C	T	5	2	3	1	0	0	27	20
14	61649612	T	C	1080	606	2696	1357	5074	2816	5633	2803
14	61649625	A	G	2	1	0	0	1	1	0	0
14	61652312	T	C	4	1	0	0	0	0	32	19
14	61652327	C	T	3643	1993	1184	538	13915	6711	3364	1702
14	61652372	T	C	6	3	11	3	6	2	157	79
14	61652619	T	C	5749	3525	1164	618	6639	3802	1300	639
14	61653420	T	C	178	73	4484	2237	11765	5674	5589	2769
14	61653424	C	T	4	1	130	83	480	248	280	133
14	61653468	G	T	245	126	3189	1534	22118	10419	5169	2546
14	61653875	C	T	102	54	3138	1547	20562	10080	4862	2401
14	61654709	A	T	172	101	3334	1616	19063	9639	4599	2278
14	61657148	G	T	4300	2081	3733	1807	22705	9335	4948	2486
14	61657167	C	G	2188	962	3420	1591	15463	5709	5690	2863
14	61662167	G	T	5577	2865	3792	1879	22659	11423	5594	2774
14	61662406	G	C	175	73	8	5	69	26	804	372
14	61662415	C	T	12874	6658	3625	1743	23597	11881	5486	2750
14	61662791	G	A	31	19	35	15	170	77	1121	544
14	61662835	T	G	66	43	532	288	2721	1546	893	442
14	61664530	G	A	39687	16645	4555	2262	35332	15797	4813	2436
14	61664539	A	C	683	316	31	17	155	83	1026	510
14	61665500	G	T	136	65	38	16	13	6	636	349
14	61665733	G	A	535	257	107	50	463	238	1315	664
14	61671518	T	C	103	58	1742	814	3673	1862	4326	2097
14	61672084	G	A	3918	1565	3877	1836	18881	8802	5676	2903
14	61674549	T	C	4993	2656	4251	2066	16281	7932	5517	2755
14	61677103	A	G	15095	6888	4963	2451	21250	10281	4057	2245
14	61677956	T	G	16038	8933	4248	2055	34145	17292	4849	2327
14	61677983	A	G	13025	5116	5667	2739	21466	9818	5553	2756
14	61677994	G	A	10714	4250	5809	2848	14605	6879	6459	3294
14	61678259	G	C	101	46	2778	1357	7027	3633	6329	3153
14	61679908	T	C	364	170	295	155	781	399	1106	569
14	61682713	T	C	10201	5290	3832	1906	30564	16048	5616	2823
14	61684338	C	T	25865	12161	2588	1262	12802	6248	2307	1159
14	61684491	T	C	55	24	17	7	35	19	930	456
14	61684508	C	T	97	43	58	21	205	85	235	123
14	61686182	G	A	108	48	2	0	116	56	1049	534
14	61688269	C	T	70	43	140	65	193	82	190	84
14	61688271	T	C	25	7	5	2	63	37	773	393
14	61688658	G	A	981	477	300	158	1822	930	577	276
14	61689578	G	A	16	3	19	7	22	10	340	172
14	61689582	A	G	19	11	3	2	75	42	965	483
14	61689892	T	G	21974	11347	4309	2121	24798	12850	5653	2832
14	61689927	G	A	221	107	6	3	29	13	911	466
14	61689992	A	C	2524	1288	361	188	2292	1216	782	380
14	61691671	T	A	9	5	13	5	17	4	113	53
14	61691700	A	C	244	136	31	16	86	39	1154	573
14	61691794	G	A	13614	6967	4122	2096	30893	15415	3562	1819
14	61691822	C	T	517	250	224	99	692	314	779	389
14	61692913	T	C	2587	994	4306	2046	17858	8111	6789	3312
14	61692955	T	C	2094	1124	3041	1483	13489	6771	6514	3278
14	61697252	C	T	1347	755	2407	1169	13317	6348	5496	2753
14	61698769	C	T	38330	18568	2685	1360	19778	9686	4311	2177
14	61699332	T	C	1118	575	524	279	1892	991	2818	1431
14	61701042	G	A	2225	1112	324	166	1491	707	1397	671
14	61701103	G	T	7	2	0	0	0	0	138	71
14	61701121	G	A	5456	2286	1642	762	8305	3697	3784	1866
14	61701134	G	A	93	33	32	10	28	10	101	58
14	61701198	A	G	109	63	0	0	7	4	214	111
14	61701247	G	A	122	63	268	140	130	69	498	237
14	61701611	G	A	947	463	1302	646	4240	1821	962	481
14	61701643	G	A	3857	1923	3698	1736	15679	7325	5594	2792
14	61701729	G	A	4198	2138	2285	1119	16324	8203	3841	1889
14	61705079	T	A	1616	601	1686	800	1374	529	3280	1626
14	61705108	G	T	2561	1288	3609	1781	5458	2739	7149	3571
14	61705276	A	C	0	0	61	36	5	3	29	10
14	61705306	G	A	109	43	2679	1306	9023	4302	6488	3211
14	61707231	A	G	6820	3653	2361	1170	7533	3820	1951	956
14	61709093	A	G	477	264	162	114	1072	775	1050	516
14	61709140	C	G	1398	656	1547	761	1679	793	2180	1093
14	61709755	T	C	304	182	443	243	2221	1204	210	98
14	61709784	G	A	2948	1253	2232	1048	10613	4463	4816	2344
14	61710264	C	T	173	111	176	65	381	187	232	113
14	61710314	T	G	940	580	1327	690	2541	1439	2100	1029
14	61710940	T	A	9267	4186	1269	602	5046	2351	1315	646
14	61710957	T	G	3742	1743	286	134	1997	949	925	453
14	61711694	A	G	65	42	59	31	217	121	37	18
14	61711728	C	T	12563	6380	3013	1469	22215	11177	4851	2459
14	61711788	A	G	22749	12612	3197	1642	19342	10357	4908	2478
14	61711822	T	C	3902	1849	1431	729	2654	1308	2368	1200
14	61712335	T	C	172	90	37	24	138	76	972	498
14	61712345	T	A	265	145	281	153	635	271	931	449
14	61712375	T	C	2066	47	5117	1466	11793	118	9158	3380
14	61712375	T	TACAGTGGTCAGCCTC	0	0	0	0	0	0	0	0
14	61712728	T	C	2613	1445	2602	1360	7055	3698	3792	1903
14	61714103	A	G	121	79	1226	601	3038	1590	419	200
14	61717015	T	C	4	0	0	0	1	1	30	15
14	61717054	A	T	2776	936	3069	1444	9927	3734	5294	2630
14	61717064	C	T	1715	620	1737	797	7050	2857	3489	1735
14	61724711	T	A	0	0	0	0	0	0	0	0
14	61724753	G	A	37802	17626	5124	2438	24904	11971	6466	3225
14	61726103	C	T	713	342	2056	976	9333	4443	3768	1871
14	61731681	G	A	4	1	2	2	24	8	149	76
14	61731708	G	A	7	4	27	17	34	16	176	87
14	61733782	G	A	121	45	37	18	22	11	35	17
14	61733804	T	C	9828	4870	1355	671	10895	5560	2010	1008
14	61733835	C	T	15	4	57	15	17	8	217	100
14	61734640	T	G	31	21	1185	605	444	256	3947	1886
14	61736420	G	A	554	223	1617	784	8345	4061	3963	1928
14	61736466	T	C	49	24	204	102	290	138	651	353
14	61737137	C	T	4330	2139	2289	1142	11881	5940	3099	1546
14	61742337	G	A	379	177	113	59	601	203	795	395
14	61749388	T	A	7	3	164	71	111	25	1203	561
14	61749419	T	C	20	11	1227	645	1183	646	5051	2480
14	61753657	A	G	1400	536	384	167	635	230	1609	756
14	61755153	T	C	3962	1995	1517	729	8351	4103	2242	1153
14	61755155	C	G	9	8	0	0	20	14	67	34
14	61756194	G	A	210	95	164	67	196	82	740	386
14	61756214	C	A	1739	765	3543	1676	2081	917	6391	3224
14	61760462	G	A	246	108	172	84	550	254	242	116
14	61760466	G	A	100	48	70	29	284	89	203	109
14	61764115	T	C	24786	10240	4317	2137	27815	12786	6010	2977
14	61764125	G	A	1479	539	270	133	2143	951	1049	533
14	61766073	A	AGGTAAG	0	0	0	0	0	0	0	0
14	61766073	A	G	161	72	355	196	424	227	850	416
14	61769061	C	T	25	13	632	301	875	322	2910	1484
14	61774975	G	A	755	355	1841	861	6366	3084	4112	2090
14	61775610	A	G	695	333	3532	1583	8614	3513	4929	2391
14	61778915	A	G	284	142	2543	1257	6258	3307	5465	2744
14	61778947	T	C	25	12	179	95	339	145	822	401
14	61781981	C	T	4729	2361	2559	1216	8329	4035	4056	1957
14	61787381	G	T	3742	1601	1260	647	6261	2671	458	234
14	61787384	T	C	17370	7016	5001	2280	26313	12002	5836	2866
14	61787404	T	C	21213	9301	5315	2446	28923	13874	5467	2762
14	61787602	A	G	561	258	1405	645	4839	1616	1371	673
14	61787617	A	G	1106	521	1165	515	4237	1664	1377	680
14	61789505	A	C	3859	2408	1202	640	5585	3006	1481	744
14	61791173	T	G	58	27	1408	723	5585	2946	3624	1816
14	61792419	T	C	1527	914	919	489	5848	3115	1839	937
14	61792425	A	G	438	173	292	137	476	201	697	352
14	61796211	C	T	1491	554	3367	1702	3522	1544	5588	2759
14	61796258	C	T	887	552	875	435	2019	949	960	481
14	61796517	C	T	3171	1699	1493	701	5224	2549	2078	1051
14	61796561	G	A	891	341	682	295	1561	757	437	228
14	61797492	A	G	1563	755	1131	544	3874	1922	2133	1053
14	61797501	C	T	2	1	22	7	10	4	78	39
14	61798825	A	G	2703	1746	2272	1084	14394	7101	3050	1498
14	61799238	C	T	0	0	71	25	165	65	164	81
14	61799920	C	T	6647	2973	4326	2008	27746	12898	6439	3304
14	61801340	C	T	72983	34355	5810	2606	44962	20646	5145	2332
14	61801351	T	C	18	6	0	0	23	14	67	36
14	61801432	T	C	56	35	0	0	44	23	321	179
14	61803067	G	A	238	117	407	198	569	241	947	458
14	61803081	T	C	6781	3269	4109	2027	19283	9565	6421	3191
14	61803123	T	C	6	1	16	7	29	11	603	297
14	61810952	A	C	3028	1520	4250	2209	30272	15038	5508	2771
14	61810980	A	G	2532	1308	3392	1743	29804	15366	5774	2960
14	61816227	C	T	39572	18513	4495	2111	29314	14174	5694	2783
14	61816814	T	C	0	0	0	0	7	4	175	92
14	61816840	T	C	1066	622	3029	1570	10842	5809	6486	3288
14	61816840	TGC	T	0	0	0	0	0	0	0	0
14	61816881	G	A	0	0	0	0	4	2	41	16
14	61817533	A	G	320	184	950	491	3821	1940	1532	767
14	61818660	T	C	1691	824	3073	1468	8173	4111	6275	3132
14	61820669	T	G	236	172	933	491	2608	1517	2270	1130
14	61821523	A	G	10	10	139	83	392	255	824	388
14	61823868	A	G	487	211	55	18	91	39	961	487
14	61824105	T	C	22	8	13	8	10	7	167	92
14	61824411	C	T	1598	772	3086	1476	8750	4170	5789	2854
14	61824519	C	T	5120	2951	3792	1891	19144	11392	5252	2823
14	61824732	T	C	71	38	65	33	125	54	1020	499
14	61824802	G	A	694	286	3853	1879	24657	11355	5655	2861
14	61825404	A	G	112	52	58	30	47	20	891	455
14	61825410	C	T	115	53	53	28	56	22	433	219
14	61828121	A	G	27	22	44	24	113	52	1365	666
14	61834256	T	G	4975	2751	2265	1128	2504	1290	3186	1627
14	61835400	A	G	14198	7166	4335	2121	32916	16266	6486	3268
14	61839355	A	T	16	9	2	2	0	0	661	343
14	61839378	G	A	1224	524	1487	731	6964	3184	2082	1018
14	61839411	T	G	11	6	22	14	15	8	269	121
14	61839420	G	A	879	428	1351	644	2758	1457	3480	1748
14	61841333	A	G	631	418	2985	1320	6315	2962	4737	2343
14	61841335	G	T	0	0	0	0	7	4	24	12
14	61844253	T	C	4753	2360	2190	1144	11611	5978	2167	1065
14	61844293	A	G	27	14	19	8	11	8	630	322
14	61845217	C	T	0	0	4	2	0	0	0	0
14	61845221	G	T	4	4	4	0	10	9	160	91
14	61850366	T	G	11430	6324	3431	1786	17420	9133	3614	1847
14	61850870	G	A	751	287	70	31	694	249	665	353
14	61852793	A	G	2905	1682	2344	1174	10926	5598	5471	2752
14	61852825	C	T	0	0	15	5	7	2	43	25
14	61852850	T	C	1508	807	1532	788	6731	3575	1591	782
14	61854303	A	G	53	28	21	11	36	21	577	307
14	61854400	A	C	1	0	10	8	1	1	527	267
14	61854426	C	A	0	0	0	0	0	0	40	22
14	61854446	C	T	0	0	13	4	6	4	275	128
14	61857969	A	G	7708	4194	3023	1509	8704	4485	5056	2483
14	61858435	C	A	217	116	870	421	2637	1291	4125	2080
14	61858565	A	G	265	136	24	13	112	60	943	472
14	61860231	T	G	457	227	1351	636	3443	1796	4780	2379
14	61860247	C	G	4	2	72	35	53	25	271	133
14	61860252	T	G	200	112	554	289	1098	552	1576	793
14	61861256	A	G	0	0	0	0	0	0	199	92
14	61861304	G	A	1295	585	1719	832	2032	1031	5844	2907
14	61863004	A	G	58	34	52	27	163	74	1652	844
14	61865279	A	G	10119	5748	4230	2124	21038	11181	6553	3241
14	61865285	C	A	24	12	20	11	21	7	338	175
14	61868590	T	C	9	2	0	0	10	3	299	159
14	61868606	A	G	3	2	0	0	0	0	167	91
14	61868625	G	A	0	0	0	0	11	6	76	38
14	61868907	C	T	4	3	68	25	182	101	328	161
14	61868952	G	A	389	126	1419	694	3567	1632	4465	2302
14	61868952	G	T	0	0	8	3	16	8	298	150
14	61873694	C	T	10170	4739	4972	2423	28467	12679	5838	2973
14	61873725	C	T	6146	2647	1918	923	12665	5800	3730	1889
14	61873767	C	G	731	380	595	282	1178	641	245	122
14	61874374	G	T	10523	5262	4594	2271	24302	11783	6095	3080
14	61874412	G	A	22	6	20	14	0	0	188	85
14	61874448	G	A	7287	3512	2959	1478	18350	9291	6028	3047
14	61874469	T	A	17	10	35	20	0	0	300	181
14	61875867	A	C	80	22	8	3	53	26	447	211
14	61875900	G	A	4065	1566	706	313	4334	1612	1079	540
14	61877454	C	T	6259	3615	1430	728	7626	4241	2493	1245
14	61879205	T	C	9059	4286	3477	1581	22424	10645	6134	3098
14	61879228	A	C	283	156	59	26	358	143	1305	608
14	61879234	G	A	21	9	20	14	0	0	176	90
14	61879498	A	G	2976	1643	3899	1983	23707	11682	5884	2987
14	61879773	A	T	40	18	0	0	4	1	103	48
14	61879817	T	G	31732	16619	3409	1731	18604	9701	4931	2511
14	61880528	C	T	6419	3358	2146	1058	7778	4000	2823	1450
14	61882256	T	C	9	2	0	0	0	0	83	33
14	61882262	A	G	210	143	31	12	83	56	995	486
14	61882272	A	T	3015	1111	3227	1607	12819	5505	5397	2666
14	61884127	A	G	20031	10854	4012	2030	20915	10659	5320	2676
14	61885825	G	A	369	170	2868	1431	6943	3262	6313	3167
14	61885857	G	A	444	194	2164	1032	8098	4131	5207	2680
14	61886264	A	C	8639	5117	3127	1560	19112	10202	5226	2603
14	61886271	C	T	544	282	82	42	741	352	126	61
14	61887450	T	C	914	394	696	323	1076	426	1966	945
14	61887477	A	G	4605	2423	2238	1196	11119	6001	4503	2306
14	61887487	A	G	15	5	0	0	14	6	33	19
14	61889807	T	C	10303	5358	4630	2342	18725	9532	4926	2524
14	61889974	A	G	12	2	7	1	22	12	593	305
14	61890004	G	A	3	0	0	0	9	2	46	26
14	61890057	G	T	3	2	33	18	0	0	160	90
14	61893191	A	C	750	441	3063	1504	10647	5426	6039	2957
14	61895045	T	C	2745	1426	2897	1524	15079	7869	4910	2459
14	61898533	T	C	15	12	199	100	273	151	252	119
14	61898554	G	A	2	1	20	5	32	10	83	39
14	61898580	T	G	3370	1733	4717	2373	24868	13161	7344	3638
14	61898839	T	G	1134	582	2656	1327	7139	3629	5339	2648
14	61899482	G	A	4768	2395	3938	1984	17677	9154	4490	2251
14	61901326	A	G	1994	1062	2132	1103	7450	3784	4196	2093
14	61908076	T	C	2331	1075	1906	982	8247	3963	4116	2148
14	61908099	G	A	939	360	545	258	3667	1556	1045	535
14	61908111	T	G	5033	2904	2099	1128	13206	7055	4488	2275
14	61908293	T	C	97	53	22	8	50	27	850	435
14	61908332	G	T	344	178	1685	855	12517	6115	4272	2165
14	61909343	A	G	6282	3180	1908	966	13158	6664	4071	1975
14	61915372	T	C	117	46	17	7	25	8	968	487
14	61915405	A	C	3750	1921	1026	504	5332	2734	3210	1680
14	61915751	G	A	420	102	3339	1616	17462	8703	4256	2198
14	61915778	C	T	1	1	91	23	27	10	199	99
14	61915779	G	A	29	16	152	69	881	360	0	0
14	61916170	C	T	5	3	397	179	713	344	2431	1209
14	61916921	C	T	978	441	682	315	4613	2041	2890	1453
14	61917178	G	A	109	47	2088	992	11079	4897	5721	2844
14	61919216	C	T	1057	492	812	401	2073	991	1624	891
14	61921695	C	T	1164	531	629	300	2012	948	1934	982
14	61924092	G	GT	0	0	0	0	0	0	0	0
14	61924092	G	T	2749	981	651	330	1605	747	3176	1454
14	61924136	A	G	13	8	0	0	0	0	227	110
14	61924140	G	A	82	44	2	2	2	1	1014	511
14	61924215	T	C	57	24	0	0	84	36	371	191
14	61924239	G	A	1190	550	798	414	1593	806	1909	967
14	61924241	A	C	1125	511	742	381	1538	765	1907	961
14	61925286	C	T	940	466	683	347	1180	618	1682	865
14	61928284	G	C	837	311	425	204	1388	596	2215	1086
14	61928306	T	C	1790	912	1015	532	2455	1307	4518	2240
14	61929531	G	A	1369	622	857	416	2518	1125	1382	704
14	61930678	A	G	1366	598	3622	1781	10936	5500	5756	2845
14	61933271	A	G	592	300	443	216	397	172	1203	584
14	61933294	C	T	455	203	255	128	479	177	1548	756
14	61933299	A	G	856	451	702	351	1522	856	1834	923
14	61933545	A	T	3	2	0	0	0	0	64	28
14	61933591	G	A	2913	1374	789	364	1469	907	3783	1908
14	61933857	G	A	54	19	8	3	42	22	299	145
14	61934018	C	T	5977	2988	1912	953	7802	4022	4831	2434
14	61934170	C	T	131	70	42	18	43	18	283	131
14	61934194	G	A	58	36	35	13	26	8	141	85
14	61934200	T	C	10379	5133	895	439	7883	3885	1782	893
14	61935382	G	T	25	10	33	17	84	29	449	205
14	61935382	GA	G	0	0	0	0	0	0	0	0
14	61937292	T	C	16697	8666	4884	2482	27363	13814	5674	2840
14	61937334	G	A	52	29	21	7	35	15	352	183
14	61937801	T	C	1830	1007	1181	597	6207	3048	4694	2367
14	61937827	C	T	4	2	6	3	6	2	177	83
14	61938155	C	T	3986	1879	888	435	2314	1137	1462	766
14	61938190	A	G	133	62	0	0	15	7	197	100
14	61938204	G	A	1174	365	57	17	208	73	466	224
14	61938243	G	T	0	0	0	0	10	3	0	0
14	61940910	C	T	17458	7340	4247	2114	20325	9732	6021	3001
14	61940941	G	T	17021	6151	3981	1928	13120	5456	5069	2493
14	61943886	A	G	1641	740	4320	2113	34282	16987	5708	2870
14	61944135	T	C	1521	728	3627	1830	17236	8869	7188	3592
14	61944422	A	G	70	34	584	301	704	357	2298	1131
14	61944507	G	A	3196	1776	1000	478	4926	2085	3009	1549
14	61944528	A	G	19366	9567	4682	2397	28923	14988	6197	3093
14	61944567	T	C	11075	5253	4066	2092	14578	7413	5063	2577
14	61944571	C	T	7	5	0	0	7	5	49	17
14	61944882	A	G	1801	1023	3471	1761	11444	5996	5869	2910
14	61945741	G	A	17510	9892	2672	1360	15769	8216	4383	2214
14	61945756	C	A	114	50	8	4	36	14	409	189
14	61946762	T	C	19457	10187	3856	1974	21728	10763	5302	2573
14	61946798	A	G	6	1	82	46	12	6	227	116
14	61948002	T	C	5004	2226	3836	1915	9825	5137	5858	2929
14	61948020	A	G	845	356	947	437	1085	547	2947	1473
14	61948025	C	G	7	3	0	0	13	7	385	186
14	61948039	T	C	11	4	11	5	5	3	385	184
14	61948383	G	A	305	109	457	230	1565	793	2190	1074
14	61949217	C	T	155	85	467	233	809	395	2290	1158
14	61949580	A	G	1018	490	512	247	2736	1310	1276	638
14	61949933	T	C	28527	12953	3589	1703	19842	9776	5944	2901
14	61952839	A	C	2913	1150	1247	608	5834	2560	2746	1355
14	61952856	G	A	32	13	3	2	41	28	453	228
14	61953145	A	G	290	146	464	229	1099	516	2595	1263
14	61953162	T	C	64	48	242	125	365	200	758	382
14	61953175	A	G	235	124	1923	954	2184	920	3695	1832
14	61953999	A	T	474	241	851	421	1544	720	1483	738
14	61954035	G	A	15	8	3	1	0	0	201	99
14	61954046	C	G	54	20	125	61	413	143	268	141
14	61954060	G	A	6448	2595	2855	1425	15885	6742	3614	1854
14	61954237	C	A	35	16	8	4	0	0	0	0
14	61954272	C	T	36559	19169	4331	2066	29965	14806	5567	2815
14	61954308	G	A	39298	19823	3072	1534	24243	12184	5413	2708
14	61954317	C	T	241	109	9	4	65	21	234	121
14	61956415	G	A	34	18	107	46	34	19	95	50
14	61956442	G	A	13	4	3	2	18	9	256	132
14	61956490	G	A	31	14	44	14	5	4	109	59
14	61956844	C	T	1060	574	1273	600	1760	959	3893	1851
14	61956894	G	A	112	41	52	11	134	51	212	97
14	61956958	C	G	5830	2719	3276	1637	10506	5103	5976	2995
14	61956983	A	G	13	6	0	0	0	0	265	121
14	61957000	G	T	6098	3103	2215	1091	11270	5786	4013	2053
14	61957046	A	G	1447	757	2027	1018	3437	1774	4451	2273
14	61957231	C	T	254	145	111	52	243	120	1031	549
14	61958290	C	T	11885	6340	2925	1503	16179	8148	5116	2563
14	61959382	C	T	1528	788	2751	1338	12492	5903	4093	2030
14	61959721	T	C	12198	5581	2458	1225	11275	5755	3941	1976
14	61959750	G	A	203	89	41	20	90	33	942	476
14	61959766	G	T	1650	753	615	293	1475	772	860	419
14	61960476	C	T	5117	2217	806	383	3746	1546	2506	1257
14	61960492	A	G	4273	1898	866	413	4236	1860	2585	1315
14	61960906	A	G	5847	3009	2141	1100	10700	5569	4005	1990
14	61961291	A	G	125	60	848	425	459	250	2253	1138
14	61961292	C	T	456	215	2231	1041	2933	1467	3657	1744
14	61961339	G	A	331	157	791	365	1548	717	2424	1293
14	61961345	G	A	3	1	2	1	27	10	95	43
14	61961410	G	C	286	138	2724	1296	17432	8311	6657	3305
14	61961608	G	A	19	12	36	19	63	24	990	498
14	61961632	A	C	2	2	19	14	62	35	0	0
14	61961687	A	G	51	25	18	8	84	51	574	273
14	61961731	C	T	42	25	60	31	66	29	880	436
14	61963031	G	A	241	100	50	29	164	78	1068	538
14	61965369	A	G	11846	5810	2800	1367	19577	9365	4513	2259
14	61966110	A	G	20921	11559	2179	1097	10560	5587	3656	1816
14	61968118	C	T	262	95	1656	775	3818	1732	5547	2744
14	61968166	A	C	334	213	678	359	589	335	1910	958
14	61968168	A	G	303	162	421	254	723	368	1686	843
14	61968181	C	T	278	134	43	17	149	61	524	242
14	61968203	G	A	6856	2829	2228	1084	10557	5189	4595	2330
14	61968215	A	G	386	188	188	102	1154	520	43	22
14	61969279	A	C	5	4	64	36	12	8	210	103
14	61969316	G	A	2	1	11	5	26	14	141	80
14	61969437	C	T	14	5	56	23	46	22	643	334
14	61972684	G	A	697	353	1871	962	13432	6954	2852	1430
14	61973967	A	G	980	459	604	302	1269	605	1512	755
14	61974550	C	T	666	330	1654	810	5078	2408	3907	1988
14	61975278	T	C	1836	1048	2485	1260	6756	3081	5309	2630
14	61975293	G	A	1895	1156	2459	1247	6409	2810	5809	2927
14	61977000	G	A	572	284	1726	868	8458	4099	2753	1347
14	61977498	C	A	22620	11751	3330	1713	20282	10173	5204	2540
14	61978278	C	T	7720	3250	3023	1516	7832	3744	5084	2582
14	61978344	G	A	21	10	112	25	18	6	0	0
14	61978369	A	G	24	11	35	17	36	20	603	308
14	61978454	G	A	5152	2472	754	347	4835	2324	1639	822
14	61978486	A	G	304	140	150	72	53	30	310	150
14	61979960	A	G	255	137	28	13	137	77	1330	651
14	61980003	C	T	1879	807	695	349	2097	997	2270	1170
14	61980098	A	G	8162	4443	1635	813	5279	2703	4405	2207
14	61980990	C	A	8	4	0	0	42	20	276	131
14	61981356	C	T	696	342	43	22	112	53	594	292
14	61981764	G	A	70	31	2629	1324	2663	1321	6571	3152
14	61983252	G	A	690	331	2366	1143	4912	2373	5526	2821
14	61983628	A	G	149	89	2063	1000	2925	1541	6083	3027
14	61983907	T	G	101	44	38	17	26	10	650	319
14	61983924	C	A	578	217	102	52	409	156	140	72
14	61983943	A	G	15600	7404	3819	1815	17843	8179	5467	2658
14	61983955	C	T	5735	2351	1636	772	6767	2380	1894	963
14	61984186	A	C	44	18	13	10	57	27	628	313
14	61984358	A	G	26	18	0	0	10	4	742	379
14	61984393	A	G	59	34	79	57	41	19	484	224
14	61984399	T	C	6551	3138	2680	1284	6265	3047	5335	2661
14	61984684	A	G	15365	7495	4464	2207	23001	11423	4922	2501
14	61985095	G	A	200	106	3	2	119	53	609	296
14	61987739	C	T	12	7	4	2	34	15	452	220
14	61988183	T	C	45	25	1857	990	2334	1414	4678	2402
14	61990319	G	A	38	13	1253	583	785	313	3518	1743
14	61990861	C	T	556	263	1577	791	3473	1735	5637	2831
14	61990893	A	T	0	0	5	4	7	2	402	179
14	61990893	AT	A	0	0	0	0	0	0	0	0
14	61992227	C	T	2721	1182	2018	989	2530	1247	2482	1288
14	61993890	A	G	20	7	0	0	6	1	110	60
14	61993891	C	T	18	7	10	5	0	0	0	0
14	61993905	A	G	16	5	0	0	6	1	146	72
14	61995423	C	T	29	11	7	3	27	9	410	210
14	61995460	T	G	6043	3345	1690	888	9279	4917	2144	1195
14	61996940	C	A	101	53	79	42	305	158	1918	948
14	61997226	C	T	6186	3081	2469	1187	7307	3545	4476	2240
14	61997531	A	G	2539	1349	2462	1273	10047	5345	5064	2526
14	61998143	C	T	50	20	2096	1036	1938	838	5973	3030
14	61998617	C	T	512	242	1369	691	6225	3007	3408	1684
14	61998739	G	C	407	140	98	43	374	128	1821	911
14	61998747	C	T	18581	10114	4133	1972	24539	12844	4882	2219
14	61998788	C	A	81	42	0	0	35	18	803	415
14	61999466	G	A	0	0	2	2	11	6	112	54
14	61999487	G	A	92	55	81	38	96	54	842	405
14	61999519	G	A	4400	1634	4243	2096	15380	6432	5151	2551
14	62000170	A	G	322	175	661	345	803	430	697	313
14	62000190	A	C	9	6	43	24	0	0	52	21
14	62000216	A	G	9960	5247	1702	857	11018	5662	3004	1480
14	62000282	G	A	9	4	16	10	9	4	35	17
14	62000282	G	T	13	11	16	7	13	5	238	129
14	62001545	C	G	6	4	11	1	13	5	794	387
14	62001556	G	A	173	68	427	199	481	218	3720	1840
14	62003234	A	G	4295	2248	1228	616	8709	4439	4069	2005
14	62003583	A	C	47157	21743	3484	1745	40198	19808	5058	2792
14	62003902	C	T	3464	1506	2493	1177	6627	3102	5099	2491
14	62004299	G	T	19941	9807	3477	1769	15956	8218	5382	2679
14	62004852	G	T	67	30	62	39	33	20	317	165
14	62005781	G	A	570	265	46	18	382	163	1173	545
14	62006693	C	A	354	171	2841	1452	9404	4637	5295	2631
14	62007361	T	C	2363	1477	2082	1109	8229	4686	5837	2969
14	62007402	C	T	19	8	101	37	47	20	347	174
14	62008055	C	T	518	113	40	14	389	103	103	48
14	62008065	C	T	31488	16509	4236	2100	30635	15048	4340	2094
14	62008090	T	C	763	331	223	105	155	67	378	184
14	62010237	G	A	1587	840	2185	1089	9589	4825	3641	1823
14	62011616	C	T	237	124	167	73	963	460	559	270
14	62012869	T	C	28	22	54	20	36	20	917	434
14	62014262	C	A	2	1	0	0	13	5	355	169
14	62014263	A	T	2	1	0	0	13	5	352	168
14	62014289	T	A	162	77	3853	1879	14127	6874	4428	2245
14	62017135	G	A	1639	834	1011	481	6086	2806	3972	1993
14	62017643	A	G	588	374	1111	596	2382	1353	4555	2263
14	62019573	T	C	2085	1221	3022	1511	12650	6610	4890	2417
14	62019619	T	C	62	33	88	35	262	149	290	130
14	62021874	G	A	41	23	635	315	1259	599	185	91
14	62021879	A	G	1361	724	3007	1543	9732	5124	4727	2389
14	62022344	C	T	56	31	25	8	157	54	211	110
14	62022647	A	G	566	295	299	151	192	96	510	254
14	62023264	A	C	17411	8377	3545	1768	16354	8075	4927	2424
14	62023767	T	C	2164	1231	2805	1426	9160	4729	5433	2669
14	62024983	T	C	44	22	0	0	8	5	321	149
14	62025032	G	A	51	26	8	3	0	0	100	60
14	62025044	T	C	32	13	0	0	5	4	193	110
14	62027847	T	G	187	112	248	130	620	366	1090	536
14	62027910	G	A	4647	2068	658	309	2279	1110	2009	983
14	62027982	C	A	833	335	96	50	221	99	466	220
14	62027985	C	T	2651	1315	683	347	3420	1646	67	38
14	62028023	C	T	1492	718	669	339	1482	745	1340	684
14	62029472	T	C	107	64	80	39	114	57	809	406
14	62029511	T	C	8	4	37	17	5	1	21	6
14	62031075	C	T	93	50	235	112	94	42	765	373
14	62031078	T	C	122	62	171	79	129	57	389	185
14	62031120	G	A	508	265	230	118	361	188	402	203
14	62031655	C	T	1	1	111	57	297	147	1143	601
14	62031700	A	G	70	32	1712	870	5716	2839	3304	1636
14	62031923	T	G	110	60	174	100	274	138	494	248
14	62033422	T	G	192	93	194	102	317	169	420	201
14	62035108	G	T	114	57	2111	1023	13479	6215	3999	2005
14	62036143	C	T	169	71	608	301	788	416	1298	671
14	62036189	G	T	390	186	644	312	1573	794	1246	612
14	62036705	T	C	1654	772	750	360	2441	1188	1224	641
14	62037421	C	T	3360	1678	757	378	1483	721	1229	625
14	62037584	C	T	3943	1895	1044	509	4271	2070	1576	791
14	62037996	T	C	427	161	1749	803	6498	3122	4545	2226
14	62038002	C	T	83	28	498	244	636	208	1357	673
14	62038307	T	C	4066	2045	2531	1234	15928	7970	4741	2319
14	62038827	C	T	1220	564	590	273	1502	690	1340	648
14	62040387	T	G	1487	739	1736	864	4945	2577	5051	2549
14	62040734	C	T	303	150	565	240	1887	807	2124	1053
14	62040755	T	G	535	312	720	371	1320	704	1278	643
14	62040838	G	A	589	291	825	404	2457	1206	2717	1336
14	62041567	G	A	6	3	9	6	13	8	230	113
14	62041601	G	C	1451	513	862	438	3032	1148	2736	1348
14	62041612	G	A	870	340	549	269	1109	496	1518	764
14	62042362	T	C	13194	7678	2037	1049	8581	4354	3930	1935
14	62042376	G	C	3818	1299	674	311	1589	644	1244	646
14	62042541	C	T	48	19	2	2	162	67	242	121
14	62042548	G	T	3784	1960	1346	657	5640	2878	3882	1962
14	62044294	A	G	93	38	2487	1195	15848	7710	3522	1744
14	62045949	A	G	38	21	1283	649	2008	1012	4826	2403
14	62048740	G	A	8	4	83	43	53	23	320	151
14	62051682	G	A	408	175	779	407	2275	1099	2549	1270
14	62052507	G	A	5284	2901	1718	873	11599	5919	3435	1704
14	62052550	A	G	23	18	117	57	253	129	37	24
14	62053299	C	T	52	25	1137	534	4465	2095	4573	2291
14	62053304	G	C	0	0	2	2	0	0	79	41
14	62055721	A	C	18	9	580	286	1491	831	1684	807
14	62056250	T	C	31	22	486	238	1916	826	391	190
14	62056268	G	A	75	39	1946	938	4673	2067	5210	2646
14	62056294	G	C	28	12	991	476	1031	318	2265	1120
14	62059446	T	C	763	373	697	330	2772	1302	413	208
14	62059931	C	G	2	1	0	0	34	15	720	379
14	62059957	G	C	128	68	2381	1224	7614	4038	4854	2472
14	62061530	C	T	42	23	38	19	95	49	1026	535
14	62062946	C	T	1825	395	2245	975	5559	1818	4346	2120
14	62062955	C	T	2001	453	3420	1556	9376	3260	3803	1871
14	62065848	G	A	8096	4266	2943	1392	8020	3892	5159	2583
14	62068873	A	G	6378	2808	2951	1435	11242	5406	5026	2573
14	62068895	G	A	12	8	6	4	12	3	61	26
14	62069168	A	G	861	494	1058	527	1440	745	1529	750
14	62069570	T	G	71	40	20	9	132	57	775	364
14	62072442	T	C	8204	3757	2745	1398	12162	6068	3534	1695
14	62072472	A	C	127	71	85	38	72	42	285	126
14	62073483	A	G	100	52	27	15	151	88	719	342
14	62073509	C	T	0	0	37	16	4	2	31	14
14	62074238	A	G	6618	3362	2340	1149	12203	6140	3439	1688
14	62074244	G	A	449	168	54	30	1134	510	91	48
14	62076413	G	T	224	79	630	304	1524	580	2047	1001
14	62076414	T	G	7	6	0	0	9	5	217	92
14	62076435	T	C	1534	713	2779	1339	7915	3823	4303	2123
14	62077507	G	A	53	27	170	77	366	162	686	356
14	62077610	T	G	1968	1068	639	314	4508	2328	1213	603
14	62077959	G	A	3690	1742	599	291	3964	1969	733	359
14	62082559	C	T	2981	1346	869	429	4361	1999	1919	914
14	62082596	C	A	4915	2636	1106	551	6381	3279	2021	996
14	62083498	G	A	71	37	53	31	73	33	1019	505
14	62084777	C	T	513	216	3785	1779	1056	380	5582	2833
14	62088386	G	A	6429	3287	1217	628	9001	4540	2757	1378
14	62092745	C	T	11100	5264	3713	1824	11460	5379	3175	1589
14	62092756	C	T	12	5	0	0	6	2	502	249
14	62092873	C	T	2269	883	3465	1651	15332	7218	5623	2794
14	62094345	A	G	1158	527	209	98	1202	597	854	410
14	62094527	A	G	1097	610	156	83	323	178	1809	888
14	62095898	C	T	1956	871	2654	1210	7459	3455	2915	1472
14	62097283	G	C	252	125	4283	2072	31697	15940	5005	2539
14	62098297	G	T	2	1	0	0	7	2	98	50
14	62098347	A	G	27	17	0	0	21	9	70	34
14	62101776	G	A	3	2	114	31	293	99	267	137
14	62104207	T	A	43	24	159	78	529	255	788	425
14	62104213	G	A	790	360	3399	1693	11169	5393	5349	2662
14	62104217	G	A	9	4	28	16	106	46	267	134
14	62105969	G	A	2248	1008	1216	567	2794	1295	2313	1166
14	62106583	T	C	2199	804	2612	1238	10496	3763	2672	1342
14	62106610	T	C	2217	1402	3226	1704	11576	6708	4358	2171
14	62107889	C	T	1422	737	3482	1617	15265	7364	4547	2249
14	62107908	T	C	160	66	702	336	1285	530	1325	671
14	62108125	T	C	779	381	1827	937	5823	3072	2971	1456
14	62109630	C	T	4297	1939	1420	659	4166	1872	3064	1523
14	62109678	G	T	282	122	316	156	457	218	335	171
14	62112602	G	A	833	344	227	96	764	340	1011	527
14	62112641	C	T	1808	700	1099	537	1477	630	3544	1810
14	62117489	C	T	580	311	1407	689	2456	1154	4268	2166
14	62118483	A	G	325	158	345	183	844	478	2228	1123
14	62119993	A	G	3871	1794	2045	1058	11845	6059	5164	2623
14	62120005	T	C	169	57	274	143	790	357	443	208
14	62120767	T	G	329	169	1745	858	3260	1691	5789	2821
14	62128983	T	A	1022	559	3362	1772	23765	12430	4287	2132
14	62129011	A	G	1072	493	1095	528	9995	4581	1339	668
14	62129034	T	C	5683	2833	1754	884	17750	9122	2914	1432
14	62130064	G	A	759	299	2422	1036	700	281	3259	1575
14	62132727	G	A	295	136	80	33	300	134	1663	814
14	62133756	C	T	14065	7030	4055	2028	25167	12704	4217	2103
14	62134085	A	G	10695	6111	2750	1352	13004	6689	5181	2554
14	62134445	G	C	293	113	1719	867	973	470	3962	2012
14	62136258	A	T	108	44	2305	1122	10715	5245	5249	2539
14	62137615	C	T	4736	2423	331	164	1854	901	1930	925
14	62137662	G	A	19539	9944	2572	1265	4530	2420	5018	2504
14	62140722	C	G	124	47	1442	721	3807	1734	4231	2130
14	62140750	A	G	138	98	950	503	1533	858	1903	915
14	62144863	G	A	600	279	727	339	4373	2045	795	419
14	62146057	A	G	19	9	3	2	2	1	39	23
14	62146080	T	C	904	377	503	260	1837	812	896	462
14	62146090	G	A	1020	449	606	283	3898	1827	784	415
14	62148908	C	T	1041	586	151	72	1106	556	1431	688
14	62159026	A	C	21	9	125	73	189	91	246	116
14	62159094	G	A	188	82	1053	531	1884	856	1980	1006
14	62159107	A	C	7	5	56	28	125	68	207	101
14	62159768	A	C	24	15	2338	1125	1143	678	5735	2869
14	62159912	T	G	73	42	618	308	1933	1080	2047	977
14	62161972	T	C	1208	728	722	361	3411	1823	703	366
14	62166563	T	C	1661	945	1640	808	8009	4185	2667	1377
14	62171426	A	C	739	422	2267	1121	7158	3782	5835	2907
14	62171456	C	G	0	0	0	0	2	1	83	49
14	62176891	A	G	150	96	1719	894	2073	1138	5733	2815
14	62181954	G	A	1888	858	1501	643	6397	3032	3534	1806
14	62185295	T	A	39	19	1271	604	343	164	4964	2521
14	62189531	T	C	23	13	1134	561	544	283	5074	2550
14	62194239	G	A	1040	579	319	157	820	425	763	394
14	62196948	T	C	230	150	1211	647	3967	2219	4632	2343
14	62197298	G	A	2154	920	2317	1129	7933	3888	5787	2880
14	62197464	A	G	3391	1880	1641	804	6916	3556	4683	2349
14	62197596	G	A	8	3	1163	589	99	32	5221	2571
14	62198919	G	C	13	8	0	0	8	3	243	103
14	62198923	T	C	188	84	166	83	481	236	1438	745
14	62198954	G	C	1137	352	2177	1113	5418	2333	5647	2830
14	62200518	T	C	663	366	992	530	2254	1184	4540	2235
14	62203462	C	T	718	274	2550	1245	4893	2062	5988	2989
14	62206509	C	T	83	33	63	22	309	133	78	41
14	62206548	C	A	12110	5920	3503	1767	15932	8334	5433	2721
14	62207557	C	T	15042	6907	2207	1089	18984	8966	2129	1067
14	62207575	G	A	1508	644	219	87	2216	986	175	85
14	62207613	A	T	237	130	186	97	651	324	111	54
14	62208005	T	C	65	36	859	446	1159	600	4603	2262
14	62209094	C	T	2289	1158	1098	548	4149	2029	4059	2012
14	62213060	A	G	108	62	1444	702	4105	2132	2944	1400
14	62219225	G	A	286	113	1455	633	1726	809	5608	2849
14	62224716	G	A	1729	863	3680	1866	18030	8698	6615	3284
14	62226807	G	A	1294	573	412	185	888	457	1615	799
14	62226839	G	A	4693	2117	1652	824	4614	1904	1109	602
14	62228299	A	G	1346	655	2631	1314	8201	4285	5422	2607
14	62228310	A	G	0	0	4	4	1	1	77	34
14	62229682	C	A	321	116	908	432	2138	968	1977	922
14	62239572	A	G	5854	2630	3552	1829	12294	6169	6239	3124
14	62240011	G	A	4	1	106	55	16	5	181	87
14	62240033	A	G	3083	1686	3437	1810	17620	9980	6498	3304
14	62240058	T	C	9	5	0	0	0	0	256	128
14	62247044	A	G	468	247	22	7	38	29	965	493
14	62247054	G	T	7605	2543	2088	1000	9048	3602	1393	731
14	62247811	A	C	2973	1468	3506	1734	11545	5022	5928	2911
14	62247840	T	G	4079	2014	1910	904	13290	6061	4624	2320
14	62248525	C	T	53251	29146	2548	1288	25509	13294	5164	2636
14	62256522	G	A	3949	1832	4414	2117	27078	12979	6178	3103
14	62259060	G	A	276	124	2150	939	4014	1867	5152	2595
14	62267508	A	G	2122	1067	2365	1149	9970	4933	3373	1670
14	62270819	C	T	18	5	1667	804	409	191	6890	3534
14	62273474	ACG	A	7556	2271	2287	797	10831	3240	5373	2510
14	62273567	G	C	122	50	127	63	194	102	180	88
14	62274607	C	T	0	0	4	2	0	0	327	153
14	62274645	G	A	3362	1054	3199	1477	12951	5595	6108	3029
14	62274651	A	C	77	51	82	51	246	132	0	0
14	62274670	A	G	398	203	411	218	1435	664	121	66
14	62275326	C	T	38	15	308	149	596	230	1431	716
14	62275354	T	C	1831	778	4190	2169	20655	11008	5985	3023
14	62278908	T	C	133	70	2689	1324	10708	5141	2758	1353
14	62279931	T	C	141	74	2755	1417	23135	11739	2767	1399
14	62280621	C	T	639	300	978	483	3417	1633	1660	803
14	62284656	A	G	1317	604	1770	931	7915	4295	2650	1326
14	62285020	A	T	6	3	0	0	8	3	302	159
14	62285070	G	A	10	4	7	4	22	11	206	98
14	62289259	C	T	3645	1812	1839	895	6548	3268	2549	1295
14	62292676	C	T	17	9	8	4	0	0	75	37
14	62292678	A	G	1228	625	264	120	2439	1163	1093	502
14	62297295	C	A	1233	653	1506	751	9357	4556	2295	1133
14	62303252	C	A	11320	5670	2953	1425	16276	7681	4586	2251
14	62303910	C	T	0	0	6	2	15	7	30	15
14	62303941	G	T	42	26	1046	463	5039	2179	2107	1001
14	62306872	G	T	378	182	1182	600	2662	1271	1421	718
14	62307002	A	C	80	36	0	0	39	19	364	194
14	62307224	A	G	2277	1312	1787	875	10872	5336	1532	730
14	62307380	G	A	187	80	1719	784	6101	2800	3202	1582
14	62307695	C	T	157	77	0	0	57	32	370	181
14	62321417	G	T	77	24	3	2	0	0	199	106
14	62321424	T	G	9704	5555	1593	848	8839	4981	1477	729
14	62321447	C	T	0	0	4	2	11	6	169	84
14	62321448	G	A	2327	703	165	49	1098	364	277	137
14	62322572	A	C	0	0	0	0	0	0	48	20
14	62322582	T	C	1073	608	1476	793	4310	2350	3599	1830
14	62323052	G	A	562	280	214	115	1184	586	648	326
14	62323070	G	T	334	135	100	49	873	383	998	505
14	62323567	G	A	25	12	3	2	22	9	212	109
14	62323604	A	G	971	478	1618	816	5832	2722	1655	808
14	62323616	G	A	135	68	830	430	1464	768	180	92
14	62324516	G	C	20	15	167	76	188	94	41	20
14	62324550	A	G	524	258	327	159	1316	659	2256	1185
14	62324558	G	A	0	0	0	0	0	0	111	62
14	62324571	A	T	559	251	339	165	784	351	2205	1160
14	62329193	T	G	58	34	2075	1016	2080	1103	5474	2786
14	62329491	G	A	6246	2410	2168	1013	13771	6695	3005	1548
14	62329535	C	T	1512	559	1374	644	3471	1647	3013	1522
14	62346221	G	T	490	206	505	233	3108	1380	2243	1083
14	62347507	TAG	T	0	0	0	0	0	0	0	0
14	62347509	G	T	18	9	828	420	831	392	3267	1633
14	62350890	A	G	468	209	2876	1397	4649	1531	5361	2723
14	62350904	G	A	276	127	2608	1290	4101	1509	5291	2655
14	62350909	T	C	0	0	0	0	0	0	26	13
14	62351071	G	A	11	5	972	490	220	90	2893	1416
14	62355180	A	G	6734	3389	1299	634	9447	4773	1710	853
14	62356714	G	C	21	7	0	0	31	11	75	34
14	62356724	A	G	21720	10364	4933	2466	23887	12559	5946	2931
14	62358847	C	T	41237	20359	4846	2300	49928	23628	4089	2004
14	62359041	C	T	71954	35790	3970	1961	35129	17105	2502	1277
14	62360464	A	G	11692	6002	4234	2183	19223	10123	4922	2473
14	62361021	A	AC	0	0	10	6	112	54	132	74
14	62361021	A	C	111	58	2053	1113	9513	5318	3872	1950
14	62361500	A	G	1009	562	2396	1220	7933	4221	4295	2131
14	62361619	G	A	8723	4321	1381	697	5686	2773	1859	977
14	62363763	G	A	744	289	3688	1881	5302	1844	6472	3237
14	62363788	A	C	491	215	2556	1283	4371	1852	5511	2737
14	62364085	G	A	8311	4116	4507	2134	17459	8761	6053	3025
14	62364992	G	C	701	316	1110	541	5716	2701	1615	844
14	62366535	A	G	1467	776	2995	1499	9283	4768	4265	2105
14	62367352	G	A	12888	5389	1604	704	12253	5242	1879	918
14	62370471	G	T	3494	1496	1442	692	6367	3163	2891	1507
14	62371217	A	G	646	335	636	309	2154	1107	2056	1042
14	62371241	C	T	2636	1001	1537	748	8752	3069	1697	888
14	62371953	C	T	443	258	2972	1435	7113	3311	4916	2461
14	62373219	C	T	0	0	7	3	28	12	214	106
14	62373230	T	A	7	4	85	34	374	177	102	47
14	62375195	C	T	435	233	1083	529	1132	537	3146	1585
14	62375206	G	A	59	20	222	109	193	79	122	59
14	62379259	G	T	49	27	1711	852	3739	1898	2952	1523
14	62381599	T	C	80	39	1152	540	12892	6507	2906	1498
14	62383395	G	A	2795	1105	3377	1552	16109	7326	5905	2958
14	62383960	A	G	13475	7172	4217	2126	16039	8198	5953	2922
14	62385177	C	A	5742	2533	1196	567	10253	4878	1630	802
14	62386505	A	T	14	3	5	2	0	0	142	71
14	62387362	G	A	1358	576	451	181	2884	1322	643	355
14	62387395	T	C	486	246	289	137	852	456	346	186
14	62389450	A	G	639	345	2994	1471	11485	6135	4516	2245
14	62389498	T	C	90	42	86	46	320	157	92	41
14	62391885	C	T	37633	18544	4471	2148	31785	15715	6404	3208
14	62393223	T	C	2603	1389	4130	2086	19715	10294	6650	3373
14	62394582	G	A	8	6	3	2	25	14	369	186
14	62394907	T	C	14142	7091	3372	1727	21185	11201	2929	1487
14	62397445	T	C	1763	852	1502	757	7877	4036	2664	1348
14	62397485	G	A	11	10	20	10	249	109	59	29
14	62401183	G	A	2117	978	1286	642	7854	3735	3068	1500
14	62402438	C	T	501	284	1097	542	5555	2736	2392	1235
14	62402801	A	G	23	15	1428	691	771	474	4328	2150
14	62402801	ATAT	A	0	0	4	2	0	0	175	87
14	62403502	C	T	2905	1470	677	323	3442	1686	169	81
14	62403551	A	G	3120	1480	1176	569	3146	1581	1591	801
14	62404273	T	G	712	391	1189	577	9110	4864	1658	869
14	62413270	T	C	26	18	1920	970	3852	2273	5910	2908
14	62420606	A	G	12975	6906	3746	1883	14484	8013	4603	2274
14	62425610	C	A	289	99	2935	1371	5191	2267	6472	3201
14	62425638	C	T	0	0	16	8	1	0	451	240
14	62429905	G	A	590	259	823	363	3194	1321	2700	1343
14	62430856	A	G	15872	8561	3929	1853	31770	15772	6057	2979
14	62435628	C	T	449	215	3779	1889	14240	6676	4563	2284
14	62437035	C	T	497	246	52	24	167	81	1028	512
14	62437073	G	A	128	52	10	5	76	31	302	152
14	62438612	T	C	7549	3899	3617	1790	5606	2715	4149	2117
14	62438705	C	A	807	373	543	279	2011	1012	1796	933
14	62439040	C	G	24	14	2436	1294	1406	786	5795	2920
14	62440114	C	T	97	51	2133	986	2682	1254	4328	2191
14	62440294	A	G	164	86	1142	557	2899	1569	1863	927
14	62445270	G	T	11702	4984	5128	2466	36203	17293	5622	2798
14	62445986	T	C	1978	1155	2223	1158	11803	6275	1495	732
14	62447531	T	G	566	251	1097	552	3961	2005	1942	937
14	62447613	T	C	3233	1676	2462	1236	16711	8662	2284	1097
14	62447892	C	T	2884	1940	4419	2040	17295	7618	5294	2657
14	62447908	T	C	3289	2234	4255	1931	15046	6492	5369	2715
14	62447923	A	C	525	159	1099	526	1942	631	1663	803
14	62447934	C	T	418	222	459	217	938	432	988	463
14	62448379	G	A	1039	487	448	212	3080	1505	553	287
14	62451716	T	C	3792	1898	2877	1444	19404	9777	5961	2992
14	62454394	C	T	1343	671	3745	1787	12551	5892	5419	2675
14	62455698	C	T	2730	1020	2423	1142	7288	3255	5038	2602
14	62455947	G	T	123	53	2337	1083	3622	1501	4912	2403
14	62457053	A	C	1403	731	2920	1483	7401	4059	4775	2378
14	62457385	A	G	1701	916	3621	1772	9972	5357	4380	2183
14	62458832	G	T	7489	3187	3553	1787	8349	4249	5517	2750
14	62458877	C	T	141	67	11	6	112	57	622	300
14	62459807	T	C	3166	1585	3024	1504	16098	8111	4490	2220
14	62460764	T	C	4	3	0	0	4	2	124	69
14	62460775	C	T	39	27	8	3	63	34	681	334
14	62462282	A	G	646	329	2384	1180	12966	6564	2771	1407
14	62462766	T	C	14238	7753	4884	2556	14226	7520	3907	1926
14	62463129	G	T	5527	2543	4217	1993	10800	5164	4293	2142
14	62468411	C	G	420	175	3243	1605	9294	2955	6124	2992
14	62468433	A	G	485	232	3511	1741	10961	4015	6120	3014
14	62468464	A	G	43	24	496	283	898	402	883	426
14	62470668	G	A	10054	3659	5095	2465	25732	12156	5047	2508
14	62479318	C	G	6819	2983	3005	1446	26491	11456	4419	2214
14	62479323	G	T	5810	2569	2879	1404	22548	9823	4456	2238
14	62479951	A	G	6442	3783	3992	2037	24531	12961	5633	2756
14	62482712	A	G	7048	2231	3660	1627	6962	2533	5916	2970
14	62482730	G	A	12276	4485	3781	1709	13562	5306	5940	2975
14	62482755	C	T	15055	7472	3938	1855	15829	7447	4766	2487
14	62482879	A	C	9533	4791	4145	2047	20743	10723	6072	2965
14	62482896	A	G	15	8	0	0	11	5	151	80
14	62482922	A	G	3159	1308	3829	1810	6875	3334	5799	2862
14	62483805	T	C	310	106	360	185	1378	472	174	86
14	62483835	C	G	2108	929	4043	1854	13551	6342	6640	3293
14	62483844	A	G	9	6	21	9	17	8	434	215
14	62484707	T	G	7728	3407	4820	2149	10573	4055	5896	2938
14	62484725	C	T	8485	3876	4390	1996	13689	5640	5813	2934
14	62495044	C	T	2010	826	3905	1921	15160	7079	5203	2625
14	62495200	A	G	282	173	260	128	1666	859	1841	908
14	62495582	T	C	25	7	706	351	632	286	3241	1626
14	62496157	G	A	3383	1685	1502	680	14197	7000	1033	520
14	62496224	T	G	2176	1150	4205	2077	17309	8720	4737	2375
14	62496458	C	T	464	231	258	109	2555	983	1301	656
14	62496476	G	C	514	293	290	111	2217	772	1587	802
14	62496498	GA	G	97	0	121	16	783	26	471	293
14	62496498	GAA	G	0	0	0	0	5	0	0	0
14	62497042	T	C	1284	608	3986	1972	14681	7474	6476	3216
14	62497136	G	A	527	220	416	192	1430	696	131	66
14	62497301	T	G	1887	1038	2543	1267	12814	6331	3274	1655
14	62499486	G	A	413	182	1956	914	9452	4253	5047	2461
14	62501705	C	T	3461	1581	4138	2078	17107	8155	5750	2902
14	62502327	T	C	4384	2339	3976	1972	14901	7447	5012	2494
14	62502340	T	C	59	21	50	26	207	105	562	276
14	62502343	G	C	4	2	13	3	0	0	284	136
14	62502373	T	C	0	0	0	0	1	1	261	128
14	62502645	A	G	173	95	28	11	127	73	219	108
14	62502684	T	C	33761	16527	4734	2344	25491	12533	5281	2611
14	62502992	G	A	12631	5901	4566	2225	23195	11333	5073	2569
14	62503239	G	A	194	96	3423	1601	14873	6725	3578	1794
14	62503270	C	G	0	0	15	10	0	0	109	61
14	62505230	C	A	9557	4801	4716	2359	25253	12749	5912	3006
14	62505440	A	G	4491	2777	4964	2442	23063	11583	5779	2915
14	62505628	G	A	24	11	146	55	225	77	102	61
14	62505654	G	A	2328	1054	4035	1908	15079	7287	5852	2895
14	62506199	A	G	25353	13903	5003	2418	28311	14930	5960	2952
14	62507050	G	A	15674	7378	4471	2247	21541	10332	6439	3268
14	62507081	C	T	29	11	16	7	7	0	234	109
14	62509295	T	C	5796	3146	5088	2570	13169	6623	5465	2726
14	62509335	A	T	3	1	0	0	2	2	35	15
14	62509443	G	T	1756	870	3506	1760	15153	7724	5424	2682
14	62509647	G	T	1708	786	3857	1903	15828	7702	5181	2604
14	62518340	G	A	7	4	0	0	5	2	230	113
14	62518348	C	G	812	530	1898	960	3801	2114	3495	1773
14	62518744	C	T	176	86	1286	605	1589	795	1837	937
14	62518883	G	A	42	15	2599	1311	1526	632	5940	2958
14	62520084	G	T	864	428	1018	538	4732	2265	1308	639
14	62520869	G	A	9325	3778	3453	1602	24704	12226	5242	2637
14	62526170	C	A	586	224	733	341	2998	1277	3534	1752
14	62526860	C	T	397	203	1487	753	1927	969	4472	2184
14	62529009	C	T	146	68	798	374	6400	3056	3578	1807
14	62529574	G	A	10670	5110	924	447	5296	2597	3260	1660
14	62529602	T	C	7	4	28	10	0	0	116	56
14	62529622	G	A	5	2	0	0	0	0	63	28
14	62530510	T	C	1009	531	747	362	2286	1051	1890	923
14	62530528	T	C	2316	1225	951	454	4296	2116	1863	935
14	62530623	C	T	8774	3343	2889	1442	13521	6001	3591	1775
14	62530636	T	C	13884	5207	4376	2135	19487	8166	5457	2669
14	62530753	C	T	725	303	3315	1604	5470	2543	5373	2682
14	62531937	A	G	897	493	906	438	2657	1327	1905	943
14	62531957	G	A	23	12	46	17	20	8	35	27
14	62531967	T	C	569	308	844	434	1383	674	2153	1049
14	62531976	C	T	1102	570	1913	917	3079	1525	3865	1987
14	62535233	G	A	6	1	118	51	77	34	2102	1077
14	62536686	G	A	43208	20878	4273	2114	33205	16428	5394	2734
14	62536744	G	T	566	264	66	31	1211	608	599	280
14	62536948	G	A	361	149	2982	1434	5559	2568	5868	2960
14	62538542	C	T	2	2	5	3	2	1	199	105
14	62538927	A	G	100	46	131	68	200	91	447	221
14	62538961	A	G	5371	2617	2640	1268	22190	10937	4684	2342
14	62539199	G	A	4532	2118	905	435	4305	2128	1533	759
14	62539632	T	C	568	309	1975	983	7893	4154	5294	2608
14	62539680	A	G	0	0	6	3	0	0	81	37
14	62540282	G	A	1	1	6	3	8	2	186	93
14	62540298	G	T	2727	1213	3618	1788	24133	11560	6607	3330
14	62540356	C	T	1678	859	1319	642	7807	3825	3246	1620
14	62540878	A	T	149	60	68	27	152	83	762	380
14	62540912	A	G	26	12	0	0	12	7	256	127
14	62541012	G	T	25800	13065	4701	2315	29769	14486	6092	3074
14	62543225	T	C	26832	12759	4319	2086	20724	10138	5240	2639
14	62544366	A	C	2760	1276	3886	1991	19642	9860	7326	3700
14	62545902	C	T	28	11	834	407	2214	845	1831	890
14	62546256	C	T	13369	6130	3214	1571	17331	8188	5367	2721
14	62546942	C	A	52574	28589	5711	2793	44511	22728	6352	3131
14	62548587	T	C	7837	4538	2933	1511	11684	6134	3490	1791
14	62549004	G	A	1752	890	3892	1821	9141	3982	5603	2773
14	62549046	C	T	8187	4675	5456	2668	35752	16998	6222	3122
14	62549819	G	A	11946	5789	3251	1591	12719	6157	3299	1581
14	62549864	A	G	9461	5116	4720	2065	6064	2670	6270	3039
14	62550877	G	A	3854	1728	4469	2158	24770	11977	5766	2864
14	62551949	G	T	739	260	3993	1971	23785	11175	6346	3157
14	62552783	G	T	6344	2739	3053	1418	15456	7112	3550	1730
14	62554332	G	A	9	4	34	13	55	19	75	36
14	62554346	A	G	167	104	138	66	1118	578	1380	698
14	62554867	C	T	2030	1021	3505	1686	9146	4493	6018	2979
14	62555111	A	G	12796	7308	2136	1072	15497	7740	4332	2219
14	62555115	A	G	2280	1039	186	107	2147	1084	180	96
14	62555195	A	G	2164	1240	1962	992	7175	3846	5246	2565
14	62556950	A	C	886	514	2508	1320	7464	4009	5529	2775
14	62557328	G	A	288	126	810	379	3113	1532	2347	1155
14	62560560	G	A	325	143	1779	824	4015	1906	4369	2178
14	62560571	A	T	34	10	154	73	278	105	231	103
14	62562167	A	G	310	187	1633	835	3161	1470	4909	2470
14	62562195	A	G	264	166	1546	801	3029	1385	5211	2509
14	62562646	T	C	48	27	361	169	644	375	390	203
14	62564467	T	C	2215	1436	2918	1553	9302	5116	4168	2046
14	62564742	G	A	406	239	574	287	6186	3131	523	259
14	62564796	G	A	0	0	6	3	0	0	100	53
14	62564819	A	G	757	446	2224	1155	6615	3542	5333	2725
14	62565454	C	T	4113	1584	4325	2127	13135	5091	6149	3111
14	62565466	A	G	2454	1155	2781	1396	8808	3833	4372	2209
14	62565691	A	G	15950	8793	4501	2367	27267	15151	6467	3200
14	62569592	G	A	10101	4825	2274	1111	14614	6276	3148	1575
14	62572345	A	G	501	306	1002	516	3607	1936	3792	1926
14	62579777	G	A	876	403	265	114	669	321	1742	847
14	62580347	C	T	278	105	2906	1490	4089	1989	6315	3180
14	62580892	A	G	188	121	2263	1228	2405	1274	3673	1791
14	62582223	A	T	73	40	1381	718	8543	4106	2961	1435
14	62585489	A	G	8066	4604	4286	2129	15333	7914	5532	2716
14	62585740	C	T	21	9	3	1	0	0	36	15
14	62585760	C	T	32348	15812	3627	1813	24307	12401	4093	2048
14	62585953	T	C	6093	2917	4093	1998	18378	9379	7020	3406
14	62586111	C	T	27	16	2903	1430	305	139	7073	3527
14	62587507	G	A	8	3	0	0	13	6	291	152
14	62587546	C	T	1434	486	1319	635	2101	819	2729	1372
14	62589404	T	C	5355	2832	4440	2260	23640	12442	6738	3319
14	62589875	C	T	456	211	482	211	925	423	362	161
14	62589898	T	A	1392	490	1294	635	3013	1155	2449	1216
14	62589910	C	T	1215	461	1110	560	3710	1612	2306	1146
14	62590981	T	A	119	43	1144	561	2113	831	2163	1082
14	62591016	C	A	626	293	2690	1309	10085	4717	4891	2525
14	62591567	T	G	7646	4205	1512	768	7556	3870	2447	1222
14	62591649	A	C	2451	1357	1388	708	5683	2937	1975	997
14	62593169	G	T	387	195	805	403	2215	1136	3026	1462
14	62593297	T	C	5091	2451	4570	2326	28309	14939	6633	3273
14	62593330	T	A	3432	1439	4160	1995	16464	7525	6786	3368
14	62593736	C	G	6246	2962	3557	1751	21642	10866	6739	3419
14	62594104	C	T	372	94	1042	458	2809	853	2375	1180
14	62594107	G	A	2556	1034	4342	2136	16815	8029	6837	3410
14	62598583	G	A	82	39	92	47	304	147	1129	546
14	62599405	G	A	283	107	3401	1632	5306	2482	6045	3093
14	62599428	G	A	0	0	7	5	0	0	141	71
14	62599447	A	G	33	20	739	364	602	332	1981	1007
14	62607023	G	A	35005	15702	4944	2387	35391	17095	5386	2752
14	62607028	T	C	1076	408	264	137	1114	571	77	34
14	62607070	A	C	0	0	0	0	0	0	0	0
14	62607070	A	T	8813	4312	3445	1820	9323	4909	5666	2869
14	62607282	G	A	109	59	33	19	178	80	917	488
14	62608377	C	T	189	81	2545	1225	4089	1701	6512	3178
14	62609529	A	G	22	15	18	8	51	26	965	460
14	62611800	C	T	0	0	0	0	0	0	0	0
14	62611803	C	T	897	443	3934	1827	16534	7986	6246	3158
14	62612601	C	A	178	59	4	2	0	0	0	0
14	62612623	G	A	297	171	11	7	104	48	592	311
14	62613164	A	G	522	260	3218	1641	6676	3137	6472	3286
14	62613179	C	G	0	0	11	8	22	15	0	0
14	62613179	C	T	646	502	3199	1652	10641	5660	6350	3078
14	62617726	T	C	69	34	10	7	0	0	0	0
14	62617729	G	A	10160	4972	3145	1582	20458	10437	2751	1393
14	62618149	A	G	13	7	24	12	3	0	96	49
14	62618164	G	A	11121	5142	6022	2976	48072	22485	5777	2840
14	62618670	A	T	4	2	0	0	0	0	369	168
14	62618684	T	C	1209	513	2886	1394	15583	7799	6647	3270
14	62619473	G	A	34	11	36	13	38	11	307	153
14	62619503	A	G	4984	2444	4138	2097	24682	12291	6554	3222
14	62619654	G	A	181	85	2347	1104	5828	2805	5972	2915
14	62620878	T	C	13	6	402	208	299	178	328	175
14	62622717	T	C	285	186	2988	1580	6637	3648	6986	3432
14	62623148	G	A	1542	424	3018	1436	8133	3211	6025	3038
14	62623178	G	T	2739	664	2894	1421	4900	1685	5521	2734
14	62623835	A	T	9370	4814	5323	2576	17773	7707	5532	2784
14	62623857	G	A	12454	6013	4603	2324	20805	10136	5860	2972
14	62624630	A	G	1	1	4	2	8	7	0	0
14	62624680	A	G	116	63	15	8	136	80	1206	614
14	62624701	G	A	27	5	16	4	3	2	35	13
14	62624929	G	A	1347	535	387	182	1203	479	145	75
14	62624957	A	G	17099	8889	2776	1359	14449	7388	1770	872
14	62624963	C	T	71	36	5	2	0	0	140	67
14	62625732	C	A	13486	6228	3741	1792	25177	12005	6057	3000
14	62626952	C	T	25775	11756	4808	2236	29186	13642	4252	2145
14	62627028	C	A	650	344	194	94	571	282	861	425
14	62627056	G	A	150	79	14	6	125	70	1311	657
14	62627077	C	T	8763	3288	4690	2281	11031	3623	5296	2649
14	62627780	A	G	8470	4227	4984	2363	18038	8656	6203	3069
14	62630432	C	T	8466	4081	4978	2476	23511	11448	5931	2953
14	62633347	C	T	5198	2985	3848	1895	30560	14479	5921	2951
14	62634580	T	C	5265	3180	4283	2055	26318	13056	6237	3129
14	62634688	A	G	4372	2454	3639	1881	17214	9254	6610	3339
14	62635663	G	T	4389	2179	4466	2089	16586	7239	5359	2637
14	62635939	G	T	11131	4801	4283	2101	26441	12855	5811	2923
14	62635965	T	C	3370	1527	1483	747	6505	3063	1701	839
14	62638604	G	T	219	107	1188	601	6000	2748	1790	909
14	62639238	C	T	642	418	3968	1950	11005	5514	6530	3241
14	62639502	C	T	184	101	488	221	2617	1249	434	214
14	62639810	C	A	26791	13471	5429	2724	43865	21986	6171	3120
14	62639832	C	A	926	381	304	148	2040	790	288	141
14	62642409	A	G	392	241	3640	1945	8305	4668	6661	3329
14	62646809	A	C	6383	3079	4882	2382	37469	19215	6069	2983
14	62646847	T	C	14	6	5	4	8	6	348	174
14	62647441	C	T	5456	1526	3652	1448	15677	4551	5797	2860
14	62647466	C	T	5205	1651	3580	1603	10166	3049	5771	2873
14	62647489	T	G	11	3	0	0	16	11	226	116
14	62649232	G	A	110	74	3	3	26	13	267	140
14	62649277	C	A	1755	709	2531	1236	2961	1401	4667	2296
14	62650341	A	G	1800	1006	3859	2034	13997	7770	7528	3775
14	62650478	A	G	12849	6058	4267	2177	18974	9703	6340	3117
14	62650827	C	T	4800	2695	1199	593	9128	4492	574	294
14	62651413	T	C	718	375	2105	1054	7774	4204	2803	1360
14	62652220	G	T	957	536	2607	1244	7595	3714	5511	2743
14	62653231	A	G	1540	469	2231	1068	9646	4434	2794	1384
14	62653264	G	A	1807	379	2094	854	6788	2377	2767	1334
14	62653778	G	A	436	214	505	238	4800	2446	327	172
14	62654698	G	A	469	226	2025	991	7340	3616	3305	1699
14	62662891	G	A	62	27	43	10	104	37	525	253
14	62662919	C	T	385	190	501	234	1271	563	159	80
14	62677397	A	G	1962	1100	939	508	2894	1545	1607	812
14	62678303	C	A	111	65	1076	543	1834	968	2582	1259
14	62678339	A	T	1	0	0	0	9	5	277	140
14	62678854	A	G	0	0	12	8	31	17	86	39
14	62679292	G	A	28	13	18	10	99	43	108	42
14	62679790	G	A	614	290	3194	1558	6456	3247	7124	3640
14	62679925	G	A	481	158	1040	453	2452	871	1103	551
14	62679941	G	A	607	216	940	420	2462	1002	1706	861
14	62681932	C	T	39	8	55	12	148	55	0	0
14	62681973	A	G	6	2	5	4	26	12	0	0
14	62682268	G	T	433	206	2704	1351	3444	1603	6479	3226
14	62684063	G	A	681	290	188	47	872	229	751	372
14	62688405	G	A	4387	1835	4059	1926	22935	10768	7225	3590
14	62689970	G	A	81	30	821	377	1648	699	1943	978
14	62705331	T	A	0	0	0	0	0	0	155	75
14	62705334	T	G	164	83	3233	1586	6969	3673	7285	3545
14	62705664	G	A	1022	501	3613	1843	13084	6667	6268	3134
14	62706557	C	T	8754	4138	4896	2359	23161	10740	6796	3464
14	62708982	G	A	2124	1059	1193	607	5700	2930	1555	757
14	62709013	G	C	8	4	0	0	30	10	487	247
14	62710865	T	C	4286	2364	3847	1976	17740	9339	6892	3380
14	62715790	G	A	332	204	1569	760	5224	2562	2685	1318
14	62718847	G	A	19529	8653	3779	1849	22301	9522	5205	2619
14	62718883	T	G	9305	3578	3396	1620	17561	7818	5342	2616
14	62718918	G	A	3415	1178	3667	1865	5989	2542	5018	2491
14	62719835	G	A	7741	3820	4502	2225	22507	10818	5804	2877
14	62720447	A	G	3972	2128	2650	1273	16638	8262	5013	2432
14	62721562	G	A	3899	2116	2944	1398	15681	7655	4693	2331
14	62723236	C	T	25741	13424	3602	1769	26535	13258	4680	2355
14	62723478	T	C	10995	5129	1981	969	8886	4530	3658	1770
14	62723485	A	G	39	13	0	0	0	0	77	46
14	62723751	G	T	1112	537	3450	1697	14436	7129	5400	2677
14	62724674	G	A	296	146	1995	961	6565	3013	3483	1816
14	62724837	T	G	17935	9020	4518	2267	40921	21380	5174	2515
14	62725078	G	T	6063	3460	2868	1358	13553	7022	3377	1691
14	62725265	G	T	2	1	0	0	24	9	455	232
14	62725298	G	T	845	345	1901	955	8705	4068	2949	1449
14	62725333	T	A	379	164	1742	844	2000	885	3774	1934
14	62730395	A	C	6292	3502	3198	1620	10742	5905	5412	2695
14	62730442	C	G	2519	1126	2607	1313	3015	1563	5988	2964
14	62732172	A	G	3377	1853	2695	1300	16739	7577	5588	2680
14	62732664	T	C	10122	4355	3052	1483	18483	9188	4562	2234
14	62733874	T	C	11	5	0	0	0	0	180	98
14	62733883	T	C	2112	775	3343	1697	14017	6285	6004	2930
14	62733897	T	G	105	53	30	17	23	13	565	293
14	62734152	G	A	19551	9856	4797	2291	26835	12714	6554	3266
14	62734866	T	C	2324	1015	890	446	2778	1316	1904	922
14	62734886	C	T	74	24	24	11	9	5	279	156
14	62734887	C	T	2204	828	939	457	1920	745	983	510
14	62737707	G	A	1	0	6	3	12	4	364	188
14	62737734	T	C	509	250	919	468	2718	1428	1731	868
14	62737736	G	A	7	3	5	2	21	9	128	57
14	62737736	G	T	0	0	0	0	0	0	0	0
14	62739514	A	G	2470	1284	1423	715	8399	4376	2162	1075
14	62739824	G	A	3236	1586	2457	1208	8875	4368	4182	2079
14	62739895	A	C	746	400	2231	1188	10239	5611	3338	1671
14	62740092	A	G	602	313	3378	1756	8442	4620	6298	3100
14	62743346	T	C	2034	1121	2575	1279	3742	1925	5914	2950
14	62743602	G	A	3	0	8	4	19	11	303	135
14	62743612	T	C	6100	3153	3508	1828	19520	10172	4495	2239
14	62745146	A	G	4	3	0	0	22	13	329	165
14	62745564	T	C	3384	1968	2326	1203	10576	4959	3227	1596
14	62746779	C	A	0	0	0	0	0	0	84	44
14	62746798	A	G	1805	521	3885	1964	15632	7706	6329	3130
14	62746807	A	G	1871	542	3536	1784	14753	6873	6470	3180
14	62749302	T	C	549	266	3318	1585	10249	5191	7149	3607
14	62749628	G	A	7885	4284	4423	2120	20761	10667	6295	3200
14	62749632	G	C	2483	1200	1791	965	7371	3342	1476	738
14	62750202	C	T	748	330	1752	890	4525	2282	4058	2031
14	62755733	C	T	6583	2721	4001	1852	21551	9908	7025	3471
14	62755752	G	A	38	15	6	3	15	7	210	107
14	62760987	A	G	1319	672	3979	1990	36861	19359	4763	2373
14	62761598	G	A	433	202	2199	1108	10120	4870	3997	2003
14	62763273	G	A	1103	481	2507	1246	6907	3181	4045	1975
14	62763347	C	T	2652	1237	2346	1112	13874	6591	1959	988
14	62764625	A	G	395	171	529	246	899	347	237	111
14	62764653	C	A	574	261	799	380	2414	1163	2429	1217
14	62764686	C	G	518	261	2701	1376	4263	1827	5590	2812
14	62767872	T	C	1204	589	3216	1634	10606	5300	7226	3634
14	62778326	A	G	398	225	2270	1124	2619	1485	4684	2378
14	62780468	G	A	0	0	4	2	13	8	276	141
14	62782664	A	G	3404	1824	3215	1647	25509	13229	3489	1723
14	62783876	G	A	920	421	2177	1087	9540	4551	4009	2014
14	62785285	G	T	931	454	1804	840	8287	3896	2336	1182
14	62788943	TTTTG	T	0	0	0	0	0	0	0	0
14	62788945	TTG	T	0	0	9	0	0	0	0	0
14	62788946	TG	T	75	4	922	71	2223	108	1830	24
14	62788947	G	C	0	0	0	0	0	0	0	0
14	62788947	G	T	67	67	822	636	2169	1923	706	396
14	62796172	C	T	1145	587	3522	1569	5208	2198	5074	2548
14	62796184	G	C	25	12	5	4	22	8	985	485
14	62796216	A	G	5587	2607	2863	1319	16606	7303	5431	2703
14	62796220	T	C	134	64	6	4	59	29	960	483
14	62796594	G	T	877	426	2784	1390	8998	4383	6950	3496
14	62800226	G	A	275	113	2699	1320	8383	4084	5800	2900
14	62801651	T	G	2481	910	3350	1689	13580	6290	5372	2610
14	62801666	C	T	2587	897	3047	1545	9830	3978	6204	3057
14	62803815	A	G	11450	5810	2917	1496	13352	6750	5937	2940
14	62803949	A	G	50797	25923	4467	2307	46139	23831	6125	3086
14	62806160	T	G	78	36	5	4	40	18	1049	538
14	62806201	A	G	18	11	9	5	10	2	1014	530
14	62806845	G	A	6637	3694	3243	1589	11882	6210	5476	2808
14	62807473	A	G	1908	857	2998	1545	15766	8160	6193	3132
14	62808125	G	A	9	3	1824	855	270	76	6589	3317
14	62808335	A	G	12167	6145	3888	1959	21869	11269	5049	2522
14	62808335	A	T	12	8	2	2	33	13	27	12
14	62808724	T	G	3221	1699	2983	1480	13197	6783	5795	2886
14	62808793	C	T	28	10	6	2	43	18	321	172
14	62812976	C	T	59	24	134	64	714	320	600	282
14	62813003	T	C	2746	1539	3589	1836	27242	14468	5173	2598
14	62814631	T	C	1530	746	3489	1776	11570	6404	5665	2777
14	62814646	A	G	105	41	287	130	1028	399	279	153
14	62826408	C	T	958	409	3144	1612	10816	4230	5655	2841
14	62826428	A	G	920	411	2941	1483	12143	5626	6416	3193
14	62827340	T	A	0	0	0	0	10	10	232	202
14	62827340	T	C	146	130	2667	1472	5657	3390	5672	2898
14	62828665	T	C	3924	2032	3003	1488	18317	9255	5860	2878
14	62828694	C	T	5	2	3	1	3	2	283	144
14	62833297	A	G	534	281	3911	1918	16705	9142	7164	3495
14	62833313	C	G	18	7	122	60	414	118	560	295
14	62836067	A	G	2	2	40	19	0	0	73	37
14	62836092	T	G	981	559	2918	1437	13796	6588	6323	3203
14	62840232	CTTT	C	0	0	0	0	0	0	0	0
14	62840235	T	A	1954	873	3360	1634	19119	9184	5368	2704
14	62844346	A	G	1	0	6	2	13	6	161	87
14	62844356	G	A	1	1	27	5	7	3	198	97
14	62844394	A	G	5	3	0	0	14	9	285	146
14	62844423	T	G	1098	491	582	273	1563	738	1592	784
14	62844460	G	C	42	14	0	0	0	0	154	75
14	62846695	A	G	2192	1147	3035	1472	10158	5051	5628	2765
14	62848494	A	G	1051	495	966	471	3719	1683	1867	925
14	62852656	A	G	16	10	0	0	59	30	1341	652
14	62861497	A	C	4	1	1	1	0	0	308	178
14	62861774	A	G	29	18	346	186	529	271	643	349
14	62861858	T	C	870	463	4199	2041	23678	11895	5828	2840
14	62865694	G	T	13483	6978	3419	1667	14604	7289	4177	2096
14	62866427	A	G	1121	569	3637	1738	17035	8556	4062	2026
14	62869137	T	C	1101	575	2693	1331	7933	4114	4042	2048
14	62869613	G	A	486	261	2062	1028	5678	2623	2714	1354
14	62870109	C	T	72	40	43	26	134	72	1085	575
14	62870352	T	C	2	0	3	2	0	0	373	177
14	62871501	T	C	166	83	39	18	106	52	1307	624
14	62872460	C	A	17	11	16	8	52	32	42	23
14	62872460	C	T	259	103	123	42	226	90	1107	567
14	62872487	G	A	8999	4452	4266	2140	12920	6368	4715	2349
14	62874878	C	G	1	1	92	44	9	6	498	252
14	62874880	A	G	2	2	22	11	23	13	1055	530
14	62874884	T	G	1	0	0	0	8	2	262	136
14	62877534	C	T	136	52	2183	998	6017	2728	4848	2423
14	62877575	A	G	0	0	25	11	30	21	42	19
14	62879092	G	A	1285	619	2840	1446	13359	6561	4052	1994
14	62881668	A	G	15012	6555	2699	1298	12964	6667	5038	2571
14	62881972	A	G	3	1	0	0	0	0	0	0
14	62882003	G	T	4002	1573	2735	1287	18593	8558	4493	2239
14	62882519	A	G	17	7	535	274	720	289	1074	550
14	62882547	C	A	96	36	3039	1465	6838	3134	5611	2811
14	62891095	C	T	1	1	91	31	243	101	342	183
14	62891579	G	T	977	556	2939	1424	7145	2486	6174	3124
14	62891588	A	G	804	445	3236	1490	8603	2683	6164	3089
14	62892244	A	G	2561	1289	3551	1763	8686	4355	6188	3038
14	62892617	A	G	3177	1532	3726	1831	31686	15151	5881	2970
14	62892798	A	T	519	215	2989	1432	3066	1482	5925	2995
14	62892840	A	G	874	400	1861	921	7069	3449	1535	804
14	62892890	C	T	3	1	74	38	7	3	170	83
14	62893058	T	C	18785	8334	4252	2073	29159	15125	5820	2898
14	62893766	A	G	455	191	3329	1678	2946	1443	6354	3219
14	62894383	G	A	3	2	7	3	6	2	225	122
14	62894394	C	T	2464	1035	3319	1616	11464	5532	4920	2509
14	62894945	A	G	170	89	2459	1197	3167	1650	5603	2728
14	62895583	C	T	6660	3523	3864	1921	23776	12590	6266	3115
14	62895605	C	T	4253	1788	2764	1358	14418	6169	4461	2165
14	62896129	G	A	414	152	1550	729	3717	1674	3146	1566
14	62896231	T	C	34	17	2102	1026	1372	755	5782	2885
14	62896939	A	G	151	98	510	279	1618	868	488	252
14	62903192	C	T	6208	3205	2868	1421	15971	7904	3770	1877
14	62903451	T	C	4981	2585	2395	1155	13454	6786	4243	2114
14	62903494	A	C	3128	1758	2216	1124	16160	8569	2941	1477
14	62903537	C	T	16	10	141	50	92	51	285	148
14	62903800	G	A	596	309	1332	683	2604	1300	4067	2059
14	62903833	G	A	0	0	4	2	14	3	73	37
14	62906881	G	A	2416	893	344	178	3383	1528	405	190
14	62906886	G	A	13826	6334	2729	1372	17648	8565	3306	1621
14	62907565	A	G	50	23	10	6	16	10	258	128
14	62907588	G	T	29781	15155	7671	3696	45969	22759	5249	2642
14	62907806	T	A	74	29	2	1	22	10	495	238
14	62907843	G	A	103	44	5	2	36	14	562	259
14	62908219	A	G	5560	3062	3813	1907	9771	5184	6048	3039
14	62908777	A	G	1	1	0	0	10	6	150	72
14	62908783	A	G	5831	2993	4964	2467	20732	10502	5835	2930
14	62910235	G	A	20	10	0	0	33	16	445	212
14	62910799	G	A	1279	426	1748	827	5701	2658	4189	2146
14	62910803	C	T	5	0	6	2	23	9	532	277
14	62911494	C	T	2524	1254	3867	1868	19158	9608	6282	3139
14	62917382	G	T	778	230	3682	1823	14187	5717	5694	2796
14	62917673	A	G	8065	3936	4060	2010	20327	10340	5443	2745
14	62917683	C	A	28	9	0	0	34	13	107	50
14	62917821	A	G	352	135	8	1	137	64	482	220
14	62917833	G	A	59411	28073	5462	2473	29798	12226	4077	1985
14	62918338	C	G	107	33	32	15	5	3	351	187
14	62918352	A	G	119	64	2	0	25	11	466	233
14	62918854	C	T	23978	11691	4861	2408	16331	7968	4413	2229
14	62918881	A	G	15	11	0	0	12	6	268	132
14	62919854	G	A	1417	536	2419	1158	9968	4632	4186	2100
14	62921690	G	A	335	145	2036	1033	5776	2217	4027	2021
14	62921698	C	T	737	368	3648	1769	11315	6019	6329	3149
14	62922119	T	C	962	419	3980	2104	7080	3282	6010	2963
14	62922144	A	G	5	3	11	3	49	28	663	356
14	62922162	C	T	158	65	1175	592	7064	2358	1328	653
14	62922163	G	A	8	1	33	15	17	7	252	121
14	62924206	C	T	5	1	6	2	22	11	374	189
14	62925429	C	T	39	23	62	25	105	45	690	326
14	62925448	C	T	1769	828	2228	1085	6041	2817	4722	2347
14	62929244	G	A	26	16	90	38	539	148	577	292
14	62929279	T	A	39	20	353	179	492	257	1267	643
14	62929626	T	C	471	282	2190	1067	3412	1801	5147	2556
14	62929737	T	G	36	22	1	0	40	23	745	375
14	62929834	C	T	76	35	15	8	174	56	729	358
14	62933057	C	T	8505	4115	2447	1240	18984	9049	4841	2371
14	62933077	T	C	6009	2672	2335	1139	18639	8720	4996	2426
14	62934700	A	G	219	125	1636	785	8741	4746	3337	1672
14	62934702	G	C	198	62	2137	1046	8725	3440	4439	2206
14	62934709	G	A	0	0	30	12	38	19	0	0
14	62934719	G	A	2	1	24	11	1	1	265	139
14	62934807	G	A	83	32	36	20	14	6	277	137
14	62935003	G	A	17	11	234	112	261	112	676	345
14	62935040	T	C	1172	716	3987	1943	14801	7805	6912	3478
14	62938313	G	T	2262	852	3796	1831	13531	6052	5760	2904
14	62938369	C	T	3493	1422	2104	1035	15300	6293	5207	2607
14	62938380	A	G	2293	1145	1674	841	7929	3731	3412	1663
14	62938729	G	A	984	498	2692	1331	9697	4802	4691	2413
14	62939577	G	A	243	110	2325	1179	5958	2865	5390	2716
14	62940744	G	A	5052	2112	2283	1089	11320	5400	2954	1531
14	62941388	C	T	1	1	0	0	1	1	292	133
14	62945225	A	G	9	5	4	2	0	0	374	188
14	62945265	T	G	2665	1408	2661	1298	13020	6588	3461	1746
14	62947761	C	A	2952	1314	1891	965	13549	6633	3588	1847
14	62948652	G	A	7	2	11	4	27	13	431	214
14	62950293	C	G	1683	897	2321	1136	10530	5176	2598	1300
14	62950956	T	C	2348	1232	1795	835	6448	3257	2752	1383
14	62953711	C	A	2993	1465	3441	1747	15430	7695	6203	3060
14	62953903	A	G	255	110	1887	996	2039	876	5726	2892
14	62953939	A	G	223	134	1380	673	2317	1358	2669	1331
14	62954401	G	A	1757	815	4630	2330	7960	4068	4745	2348
14	62954445	G	A	2485	1152	2415	1207	13176	6553	4731	2350
14	62957651	A	C	425	227	1639	822	5851	2864	3034	1490
14	62960465	A	G	5	4	9	6	0	0	154	80
14	62960508	A	G	1234	707	1800	927	4456	2322	2936	1448
14	62960739	T	G	21	10	20	11	26	13	823	422
14	62960755	C	T	5970	3472	3807	1899	19044	8613	6374	3204
14	62960764	A	G	6781	3637	3957	1919	21791	9775	6217	3077
14	62960908	T	C	524	230	3574	1583	5008	2496	6167	3078
14	62960949	A	G	2464	1218	3683	1778	15812	7946	5902	2885
14	62960995	A	G	45	32	80	40	130	78	78	43
14	62963109	C	A	1396	838	3019	1525	12766	6504	5409	2687
14	62966803	C	T	5	3	3	2	25	10	470	234
14	62967299	T	C	4	1	4	2	7	2	69	35
14	62967369	A	G	0	0	0	0	0	0	76	47
14	62968395	T	C	296	162	598	307	1746	930	809	369
14	62968636	A	G	476	171	2655	1200	7836	2578	6611	3229
14	62968647	T	A	631	214	2133	926	8201	2661	4106	2017
14	62968664	C	T	891	346	2417	1086	11563	4498	3992	1994
14	62970031	G	T	0	0	0	0	3	1	326	158
14	62970049	G	T	52	19	899	437	1499	675	1805	894
14	62974679	T	C	0	0	0	0	0	0	0	0
14	62974709	G	T	2564	1117	2791	1405	14935	7220	4353	2215
14	62976711	G	A	24	10	15	5	24	6	479	252
14	62982107	A	G	18	12	1369	677	244	147	3350	1741
14	62982438	G	T	207	63	222	98	757	246	357	167
14	62982447	G	T	32	16	1	1	18	8	588	289
14	62982456	C	T	182	54	182	86	422	129	375	171
14	62982470	C	T	139	68	117	59	264	132	49	25
14	62983371	T	C	20620	11327	4317	2209	28141	13953	5048	2524
14	62983399	C	T	50	26	14	7	29	12	632	325
14	62983403	C	G	0	0	0	0	0	0	42	19
14	62984826	T	C	350	151	1330	636	4778	2419	1927	969
14	62984966	G	T	609	267	3957	2018	9339	4478	6773	3446
14	62984979	G	T	11	4	20	11	20	5	682	334
14	62986088	C	G	127	44	12	4	33	14	680	339
14	62986106	T	C	5705	1887	3574	1726	10325	3893	4434	2188
14	62986113	C	T	3506	1684	1818	928	7070	3615	2754	1422
14	62986124	A	G	551	247	287	135	1010	468	534	280
14	62986127	T	C	602	168	639	285	1091	395	667	324
14	62986554	T	A	2	0	7	5	8	4	144	71
14	62986577	A	G	535	213	573	283	2311	1042	820	396
14	62986583	G	A	89	45	115	40	477	159	512	257
14	62986609	G	A	52	31	65	24	243	80	0	0
14	62995286	T	C	11823	4941	2954	1520	20930	10733	3152	1499
14	62997230	T	C	26	14	54	39	349	224	753	366
14	62998234	A	C	0	0	14	7	51	28	89	47
14	62998256	G	T	208	79	1543	735	3458	1710	3956	1973
14	62998962	T	G	17	12	16	9	9	4	357	182
14	62998964	G	C	1248	662	2183	1096	2939	1474	4336	2195
14	63001160	G	A	5031	2526	2338	1149	7309	3646	4498	2268
14	63002169	C	T	74	33	2532	1319	2427	1141	5628	2867
14	63009549	G	A	932	422	3606	1830	8619	4325	6072	2966
14	63011801	A	G	8	6	0	0	24	12	343	164
14	63012318	G	A	2562	1358	2391	1146	9615	4672	4038	1991
14	63014201	A	G	3444	1729	882	428	3131	1676	699	342
14	63014429	C	T	4148	2182	2381	1209	14868	7886	2757	1377
14	63015377	G	A	2299	1256	2219	1141	7478	3557	3523	1715
14	63015395	G	C	42	10	13	9	9	5	270	130
14	63016203	A	C	0	0	0	0	1	0	0	0
14	63016203	A	G	33	30	2510	1380	1580	1206	5595	2796
14	63018574	G	A	144	70	179	86	556	243	210	102
14	63023049	G	A	4474	1957	2268	1104	11561	5641	2625	1276
14	63031238	G	A	67	20	187	85	516	174	197	97
14	63031240	G	A	13	5	22	11	148	67	491	242
14	63031246	G	A	80	26	191	85	582	204	203	104
14	63031282	C	T	60	26	162	70	280	116	197	95
14	63032053	T	G	12	9	45	19	86	37	1294	636
14	63032076	T	C	4	1	6	4	2	1	48	32
14	63034680	G	T	40	17	142	63	291	145	226	106
14	63036914	G	A	0	0	0	0	0	0	41	15
14	63047405	T	G	139	85	43	15	14	6	300	152
14	63047438	T	G	1434	673	136	68	894	453	333	152
14	63047447	C	T	5456	3396	1924	941	10317	4505	2540	1218
14	63047483	T	C	87	56	31	14	51	36	807	432
14	63047648	A	C	2979	1475	2227	1091	15436	7618	3338	1652
14	63047683	C	A	71	27	38	17	75	34	819	381
14	63048448	A	G	117	64	2206	1092	6752	3547	4956	2501
14	63048774	T	G	350	175	2219	1078	5530	2935	4746	2294
14	63049195	A	C	35	17	1173	551	318	177	2905	1485
14	63049810	G	C	5481	2269	4207	2116	22420	11244	5742	2898
14	63057238	T	C	4	2	2	1	4	3	286	138
14	63058891	T	G	1705	867	3781	1871	11147	5548	7226	3615
14	63059598	A	G	0	0	33	21	18	13	466	224
14	63060230	C	T	854	358	1410	712	2238	1153	1802	886
14	63060242	C	T	6	3	0	0	11	6	68	30
14	63060274	G	A	635	310	1120	544	3262	1559	1798	897
14	63061920	C	T	6346	3250	4744	2293	17106	8636	5616	2908
14	63063997	T	G	101	38	1389	626	1693	739	2708	1184
14	63072399	G	A	15332	8257	5180	2653	12805	7448	6471	3233
14	63072442	G	A	554	237	114	43	436	157	358	181
14	63075026	C	G	53	30	1206	562	2106	1064	2008	968
14	63075515	C	T	70	42	1103	507	3034	1407	1448	699
14	63080691	G	T	109	60	248	132	886	476	390	189
14	63081454	A	G	1264	794	2628	1361	12365	6628	4498	2313
14	63081524	C	T	23431	12934	4547	2223	25116	12631	4082	2067
14	63082239	T	A	1	1	4	4	8	8	199	166
14	63082239	T	C	91	77	1381	764	2434	1482	3486	1732
14	63082490	T	C	892	460	2513	1271	4330	2128	4435	2210
14	63083428	C	T	192	58	1199	580	1870	554	2041	1029
14	63083431	A	G	577	351	2537	1264	6433	3653	4704	2332
14	63083460	A	C	1	1	65	34	13	4	478	238
14	63083528	G	A	52	26	112	66	326	146	51	21
14	63083549	G	A	2505	892	2621	1265	13726	5709	4389	2212
14	63083581	C	G	4633	1799	3054	1476	20432	7933	4451	2223
14	63083604	C	T	2954	1204	2661	1288	10621	4117	4379	2167
14	63084304	T	C	33	18	32	18	6	3	256	134
14	63084412	A	G	2227	843	2079	1071	4439	1984	3156	1594
14	63084430	G	A	72	37	31	11	101	43	421	229
14	63084450	G	A	2071	701	2607	1290	8560	3216	4564	2308
14	63084462	C	T	1	1	46	23	17	10	202	100
14	63086094	G	A	1995	1074	3062	1481	22581	11084	4234	2092
14	63087983	T	C	14817	7661	4246	2045	18464	9491	4104	2064
14	63088100	T	G	6672	3181	4262	2211	13579	6821	4202	2091
14	63089209	G	A	2446	1182	3238	1585	13878	6985	5713	2836
14	63089255	A	T	183	80	563	289	649	356	439	211
14	63091941	G	A	27	7	2345	978	217	39	7057	3496
14	63093299	C	A	9676	4442	4984	2413	30000	15609	6952	3466
14	63093339	G	A	55	29	151	70	470	247	163	87
14	63094407	T	C	8304	4761	3108	1613	10210	5584	4581	2253
14	63094428	G	A	20	7	3	2	26	10	505	267
14	63094453	T	A	5	2	0	0	0	0	105	49
14	63096609	T	C	17	8	0	0	7	2	243	124
14	63096639	A	G	11294	6506	3955	1952	12295	5927	5609	2783
14	63100169	T	C	444	269	3651	1892	6130	3357	5804	2846
14	63100706	T	C	1291	690	2050	1076	8470	4480	2773	1353
14	63112981	G	T	0	0	129	64	139	71	242	110
14	63113738	G	A	275	178	541	263	480	244	1304	696
14	63113771	A	G	3463	1477	1896	929	7338	3333	4138	2056
14	63114057	C	T	2060	1004	1836	870	7918	3990	1423	726
14	63114598	G	A	423	209	3187	1510	7665	3514	6586	3342
14	63115447	G	A	2913	1517	1970	954	10785	5270	4260	2072
14	63116035	G	A	8	6	32	11	141	43	23	9
14	63119506	G	A	88	47	1228	602	5964	2905	2222	1100
14	63119993	G	A	8716	4003	2278	1098	10491	4852	2990	1540
14	63120582	C	T	54	33	166	75	190	77	315	165
14	63120610	C	T	1859	900	1227	577	2729	1239	1463	712
14	63121835	G	A	418	184	1557	794	5050	2444	1846	945
14	63122010	C	T	110	41	2493	1185	9628	4417	4493	2260
14	63122050	T	G	3	2	22	12	51	26	1158	545
14	63123007	T	C	3886	2128	1798	889	9555	4893	2695	1317
14	63123025	A	G	71	26	0	0	48	26	409	192
14	63123033	C	T	0	0	27	7	0	0	32	22
14	63123046	T	C	0	0	1	1	0	0	48	26
14	63123795	G	A	15624	7695	3437	1697	17226	7973	4227	2082
14	63124991	T	G	243	139	976	500	2663	1293	2507	1233
14	63125007	T	G	251	138	1081	568	2589	1177	2614	1276
14	63125042	C	G	72	36	994	505	880	373	2530	1257
14	63125845	C	A	23	16	31	20	19	13	386	194
14	63125927	G	T	1340	717	2575	1267	9329	4673	4500	2264
14	63126365	G	T	349	118	939	465	1194	473	2465	1223
14	63127088	G	A	1738	581	2094	962	7039	2386	4680	2359
14	63127105	G	T	1315	416	1982	910	5841	2265	4911	2462
14	63129039	A	G	25029	13453	4771	2445	41258	21973	6008	3056
14	63129079	A	G	1785	787	987	509	6737	3336	1334	657
14	63131240	A	G	1109	688	3788	1910	13311	7041	5981	2927
14	63133371	G	A	31779	10597	5069	2490	54124	22595	5605	2820
14	63133386	G	T	30148	9502	4394	2155	41606	17826	5657	2836
14	63133403	C	T	2784	933	784	390	5038	2150	2403	1222
14	63133404	G	A	18450	9911	2500	1248	20110	9960	4700	2328
14	63134469	T	C	6	2	0	0	1	0	228	114
14	63134510	T	C	0	0	0	0	0	0	63	29
14	63135397	A	G	83	41	14	9	22	11	822	425
14	63135832	G	A	16889	7476	4005	1806	29420	13531	4717	2326
14	63135872	G	A	366	165	261	133	513	261	638	316
14	63135880	A	G	190	96	105	55	326	164	472	256
14	63137629	T	C	3929	2072	5386	2771	29483	15773	6349	3182
14	63138784	A	G	4535	2467	4506	2124	15686	7674	6109	2925
14	63138799	T	C	0	0	2	1	0	0	0	0
14	63142821	T	C	10485	5703	3964	2005	15138	7825	2324	1179
14	63142869	C	T	10	4	0	0	2	1	177	80
14	63143697	C	G	4	3	12	10	8	4	152	84
14	63143732	C	A	20496	7912	3829	1741	24651	9566	4382	2253
14	63143743	G	A	23252	9245	4152	1887	31203	12983	4482	2296
14	63145086	G	A	256	122	3139	1541	6221	2910	5955	3015
14	63146249	A	G	1276	824	3639	1860	8846	4542	5496	2716
14	63147032	C	G	186	83	3171	1584	2815	1421	5289	2652
14	63149261	G	A	2	2	6	3	98	72	0	0
14	63149261	G	T	828	621	3262	1777	23372	11658	5240	2447
14	63151621	G	A	1373	639	2483	1201	7075	3147	4344	2123
14	63155372	T	C	3424	1714	2450	1208	23018	10647	2810	1390
14	63155404	T	G	8851	4728	3327	1652	29439	14544	5160	2534
14	63155417	T	C	31	20	0	0	19	10	148	78
14	63158216	T	G	6	5	0	0	28	14	76	41
14	63158227	C	T	12	4	22	11	48	18	178	89
14	63158252	C	G	2	2	0	0	17	8	80	45
14	63159182	A	G	9349	4520	2189	1080	11027	5518	3481	1700
14	63161685	C	T	7886	3132	4276	1930	24626	10999	5019	2532
14	63162612	C	T	1053	582	2117	1044	4838	2421	5131	2565
14	63162615	A	T	94	64	241	119	561	292	465	222
14	63163296	G	A	3512	1838	1286	602	6691	3247	1254	629
14	63163324	T	A	6763	3454	3565	1761	14497	6786	4886	2374
14	63164649	A	G	112	68	984	503	2301	1255	1239	613
14	63168547	G	A	46	14	2276	1106	1731	718	5690	2828
14	63172689	T	C	244	152	1245	619	1758	890	1789	875
14	63172712	A	C	0	0	0	0	0	0	0	0
14	63172738	TAC	T	0	0	0	0	0	0	0	0
14	63172739	A	G	10	5	1	0	54	28	660	338
14	63173250	C	T	3	0	1393	652	40	6	5476	2723
14	63174616	T	C	460	208	105	53	814	434	1371	698
14	63174960	C	T	4013	2358	4593	2258	33413	17220	3895	1864
14	63175105	C	T	26	15	793	345	3185	1570	634	313
14	63176023	G	A	15	7	88	52	423	207	1487	738
14	63176054	G	T	8	5	742	382	382	155	1247	617
14	63176294	C	T	37	16	76	34	504	243	2031	1017
14	63176313	C	T	0	0	15	7	3	2	269	130
14	63177144	T	C	1732	951	3409	1802	10836	5772	5032	2564
14	63178585	A	C	0	0	82	34	4	3	0	0
14	63178632	G	A	436	180	159	80	1153	512	97	53
14	63178635	G	A	604	262	71	37	737	352	1477	740
14	63179070	T	C	334	188	3249	1608	10013	5317	5348	2637
14	63179079	G	A	4	4	42	13	20	12	136	65
14	63179333	C	T	189	108	3883	1866	18582	9467	5726	2802
14	63179771	G	A	2051	1068	1938	984	6988	3586	3078	1542
14	63181104	G	T	72	17	2697	1270	1850	851	5876	2976
14	63181859	A	C	1356	757	3314	1703	11611	6070	6730	3339
14	63188815	G	A	10	4	508	252	182	80	2240	1135
14	63189770	T	G	20150	9484	5490	2537	24720	11370	5002	2468
14	63191094	A	G	534	323	3494	1820	12406	6525	5252	2652
14	63194332	T	C	75	46	120	53	780	421	745	361
14	63196060	G	T	149	78	2687	1298	2873	1456	6206	3147
14	63198685	G	A	381	215	141	78	1019	491	785	400
14	63198702	C	G	192	78	411	203	267	111	301	131
14	63199273	T	C	22	14	36	15	247	128	1412	719
14	63201045	C	T	27860	13310	5858	2778	42138	20024	4954	2447
14	63201771	C	T	362	149	449	215	288	119	1946	978
14	63203085	A	G	589	293	1031	482	2472	1106	2391	1142
14	63203111	C	T	0	0	0	0	0	0	11	6
14	63206567	G	A	4847	2464	4256	2163	24186	12049	5740	2864
14	63206951	T	C	600	337	2835	1554	8028	4663	5704	2866
14	63206960	G	C	0	0	0	0	0	0	0	0
14	63210951	C	T	261	113	2871	1464	4084	1933	5743	2928
14	63211280	T	G	51	39	48	17	130	71	1550	752
14	63214688	C	T	1108	507	3946	1998	13061	6173	5340	2615
14	63215450	G	A	12574	6040	4439	2134	20754	10018	5754	2879
14	63217181	G	A	7061	3704	3350	1620	17554	8452	2798	1344
14	63217488	T	C	299	170	3465	1747	5680	3102	5407	2668
14	63219720	A	G	34365	18991	4909	2493	45002	23744	6316	3243
14	63219742	C	T	28	11	0	0	16	5	139	79
14	63219765	G	T	11908	5183	4038	1843	14553	6810	4451	2248
14	63220510	G	A	899	405	3206	1578	10217	4782	4768	2398
14	63225372	C	T	6661	3325	4047	1994	25913	12723	6153	3010
14	63227069	C	T	342	164	61	15	343	136	40	21
14	63227395	T	C	3	1	2	1	7	5	268	137
14	63227424	C	T	10	4	2	0	30	17	259	130
14	63230088	G	A	290	123	938	455	2686	1278	2357	1184
14	63235086	T	C	78	49	2762	1413	1104	703	6193	3032
14	63236339	C	T	60	34	488	236	631	273	1038	503
14	63236919	C	T	1583	706	1157	547	6365	2934	1761	885
14	63240099	G	A	232	108	224	126	1331	678	859	419
14	63240127	G	A	29	16	16	6	101	37	29	17
14	63240127	G	C	576	336	893	428	2712	1086	2285	1123
14	63240133	G	A	15	7	0	0	40	17	64	38
14	63241005	G	A	1062	401	301	148	1515	671	1327	651
14	63241016	T	C	2271	878	898	454	4273	1903	2218	1108
14	63241034	C	T	13	4	4	2	12	3	241	136
14	63244445	C	T	11155	5675	3787	1869	24552	12263	6568	3294
14	63244704	T	C	5	2	0	0	8	4	402	190
14	63244737	A	G	80	45	633	326	1766	912	1191	597
14	63247175	T	C	95	42	9	6	28	17	275	144
14	63247194	C	T	148	52	63	21	13	5	0	0
14	63248804	A	C	4144	1743	1497	757	4967	2394	2754	1392
14	63248811	G	A	316	146	128	51	363	164	822	407
14	63248825	C	A	20021	11054	5311	2581	20991	10687	6139	3128
14	63248853	G	C	1822	795	1162	556	2054	929	266	138
14	63251655	G	T	184	51	1804	909	2803	912	2583	1301
14	63251685	T	C	171	113	1041	536	3316	1790	1493	772
14	63252368	A	G	75	40	3039	1606	2552	1422	6262	3155
14	63259458	T	C	509	278	549	283	1413	735	1154	575
14	63261862	T	C	495	259	3828	1905	9807	5323	6063	2985
14	63265898	G	T	3445	1276	3888	1824	13035	6078	4448	2243
14	63269317	T	C	8706	4807	4332	2198	17264	8915	6094	3076
14	63270121	C	A	65	23	629	308	1137	522	281	150
14	63271562	C	T	12878	5484	4007	1873	12418	5724	4118	2100
14	63279047	T	C	1560	795	4277	2071	13401	6632	5896	2968
14	63279958	G	A	1629	727	3907	1958	14146	6443	4847	2414
14	63282729	A	G	6	5	2108	1029	54	37	7747	3840
14	63288002	C	T	46	24	1695	871	335	173	2937	1451
14	63295736	T	C	10363	6356	4499	2206	14481	8051	5599	2800
14	63295757	G	A	1	0	0	0	6	1	76	38
14	63300635	T	C	2269	1283	2143	1061	11859	6116	2622	1280
14	63301357	T	C	8147	4404	4287	2199	24223	12396	5221	2596
14	63303241	G	A	278	115	3481	1695	4657	2082	6486	3230
14	63305034	T	C	91	49	155	81	433	201	1172	546
14	63305071	T	C	1670	823	2424	1191	8985	4530	3071	1548
14	63305545	G	A	169	80	3088	1452	3594	1774	6169	3116
14	63306200	A	G	4597	2445	2110	1083	7289	3529	2677	1389
14	63311968	C	T	484	234	2607	1269	4900	2336	4376	2244
14	63314287	A	G	12	8	17	8	11	3	344	167
14	63315094	C	T	1210	641	2528	1200	9518	4424	4729	2347
14	63316274	C	T	24	8	51	26	213	91	622	317
14	63322347	A	G	8635	4401	4670	2292	30171	15732	4814	2414
14	63326784	G	A	96	33	1070	402	5046	1803	2605	1247
14	63327546	A	G	70	40	706	370	3985	2176	2293	1132
14	63327676	C	T	1776	963	382	184	549	264	1921	966
14	63328962	A	G	77	55	216	112	70	51	223	122
14	63328981	A	C	4379	2100	2218	1125	9258	4838	3917	1904
14	63333790	C	T	12970	6176	2924	1395	16739	8224	4719	2389
14	63334708	T	C	2	1	0	0	0	0	65	31
14	63334718	C	T	5	3	0	0	6	2	32	18
14	63334722	C	T	1362	680	2489	1248	12148	6276	2724	1375
14	63334825	A	G	305	109	560	280	3484	1594	738	370
14	63336929	C	T	1117	436	2559	1239	12131	5454	5542	2755
14	63336953	G	A	420	145	1900	870	5572	2202	4624	2373
14	63337565	T	C	2078	1012	2511	1228	12039	6337	5210	2653
14	63338537	G	A	5500	2666	2646	1355	14960	7062	3134	1571
14	63338563	A	G	3027	1561	2586	1305	11241	5491	5206	2626
14	63340589	T	C	117	54	14	3	68	31	593	304
14	63340645	C	T	2423	1199	1852	883	11522	5559	3206	1589
14	63343420	G	T	5	1	57	26	20	11	0	0
14	63343432	T	C	27	12	3	3	61	26	436	214
14	63345723	C	T	122	39	433	209	2807	1031	1262	622
14	63346276	C	T	10	9	38	13	128	68	240	117
14	63346315	G	A	1131	556	2089	1087	8592	4180	3332	1678
14	63346348	C	T	1	1	3	2	2	2	186	101
14	63347627	A	G	5243	2844	2158	1075	12466	6430	4211	2149
14	63352029	G	A	117	34	2704	1321	1701	457	6569	3327
14	63352049	A	C	107	49	2205	1081	1696	587	3472	1812
14	63354370	T	C	0	0	0	0	0	0	346	174
14	63354374	G	A	48	17	46	29	185	78	281	145
14	63356253	T	C	1505	840	1944	959	15252	7432	3077	1547
14	63356261	T	C	0	0	1	1	7	2	73	32
14	63356625	C	A	851	416	2321	1135	7402	3520	4575	2272
14	63361017	G	T	18	12	61	29	36	19	650	308
14	63361064	G	A	25	10	430	230	658	327	730	375
14	63363444	G	A	904	426	3820	1789	11170	5438	5336	2726
14	63365501	T	C	24	12	1309	645	295	162	3990	1995
14	63374669	G	A	886	408	3876	1932	8831	4356	6354	3197
14	63375173	C	T	972	492	535	291	3504	1683	1063	537
14	63376385	A	G	5661	3405	1834	946	14005	7655	3999	1964
14	63376814	A	C	0	0	0	0	1	1	235	125
14	63376852	C	T	2	1	9	3	18	10	124	64
14	63379821	T	G	1027	595	2808	1343	7530	3666	3657	1830
14	63383219	A	G	1333	602	2364	1147	12777	5746	4512	2264
14	63383834	G	A	76	45	1908	901	2437	1196	4569	2211
14	63386487	T	G	2	1	0	0	1	0	263	124
14	63386490	T	G	129	80	119	61	448	228	282	129
14	63386516	G	A	3880	1500	3630	1751	10579	5060	5206	2587
14	63387169	A	G	150	97	36	17	151	97	120	63
14	63387218	C	T	12031	6155	2799	1410	17563	8818	3739	1882
14	63388723	G	T	120	62	928	475	1398	768	1460	720
14	63391897	A	G	68	36	249	133	139	75	835	407
14	63395660	C	T	5562	2868	4600	2240	12225	5965	5228	2658
14	63400751	G	A	3	2	26	7	5	0	12	2
14	63400761	A	G	216	102	535	264	1373	638	34	15
14	63400774	A	C	0	0	0	0	6	0	11	4
14	63400786	T	C	4174	1967	4169	2132	15615	7571	3814	1880
14	63401585	G	T	7386	4126	3923	2032	27943	14036	6333	3087
14	63402456	T	C	72	37	26	13	129	68	979	480
14	63402503	C	T	5	3	0	0	7	3	41	22
14	63404794	A	C	3494	2010	2457	1237	8901	4674	3230	1654
14	63411610	G	T	156	58	361	183	1222	583	793	414
14	63412463	C	T	49	23	88	22	144	52	106	55
14	63412497	A	G	3223	1600	636	314	2772	1424	2599	1287
14	63422836	C	T	15103	7185	4772	2302	29680	14518	5157	2567
14	63423687	G	A	4481	2275	5271	2607	27348	13413	4990	2456
14	63424011	C	T	873	462	4038	2033	11199	5725	5997	2926
14	63424016	G	A	0	0	19	8	0	0	203	101
14	63424092	C	T	598	296	144	72	868	462	43	23
14	63424135	C	T	9643	4756	1622	854	10913	5395	4250	2136
14	63424599	T	G	10908	5938	1643	846	8757	4632	3109	1551
14	63425070	C	A	7237	3515	4036	1899	23247	10696	3618	1846
14	63426770	G	A	28134	13116	4562	2238	25039	12815	3288	1672
14	63427415	T	C	0	0	0	0	9	3	186	85
14	63427446	G	A	50	21	99	44	335	161	1015	503
14	63428362	G	A	17243	8319	3373	1684	25025	11960	1852	961
14	63428997	G	A	4658	2477	4616	2211	19551	8391	2450	1222
14	63429349	T	C	8247	4689	4217	2199	31533	16658	5247	2563
14	63430150	T	C	7719	3780	3830	1917	18602	9340	3457	1673
14	63430773	T	C	5274	2776	3295	1660	11726	6058	5226	2603
14	63433493	T	G	4958	2760	3739	1806	20212	10038	1963	985
14	63433704	A	C	8	5	3	2	5	4	559	274
14	63433704	A	T	0	0	0	0	0	0	0	0
14	63433753	A	G	97	50	208	114	229	118	573	319
14	63438519	A	C	56	32	2138	1032	4862	2533	5599	2728
14	63439033	G	A	884	353	2927	1372	9249	4338	5495	2724
14	63444595	T	G	3421	1530	3546	1688	8151	3606	3449	1708
14	63444621	A	C	3400	1756	3200	1604	11161	5728	3535	1739
14	63445340	T	C	84	37	2423	1171	2028	1070	3996	1982
14	63452410	A	G	10	8	19	5	1	1	159	75
14	63452412	G	A	2313	1250	1803	912	8645	4340	3409	1696
14	63453773	A	G	86	43	2087	985	11329	5564	4920	2465
14	63460660	T	C	740	362	2912	1455	11137	5271	5414	2687
14	63461343	A	G	56	31	1411	707	5618	2869	3816	1939
14	63468798	C	G	10	6	16	10	2	0	180	95
14	63468844	T	C	16386	8127	3433	1642	29951	14711	4852	2470
14	63468896	T	C	23243	11930	3180	1621	23589	12237	5046	2565
14	63468934	G	A	2877	1257	1174	550	2401	1167	972	472
14	63468943	C	G	1656	648	1066	488	1203	532	960	459
14	63471120	C	T	976	548	1842	843	9211	4466	5170	2602
14	63476513	G	A	81	34	111	60	87	46	1206	579
14	63481037	A	C	1962	1006	2895	1507	13489	6682	1891	971
14	63481315	G	T	4354	1879	3056	1472	18609	8590	5448	2703
14	63481711	T	C	603	210	924	468	3205	1480	278	130
14	63481722	T	C	1061	419	1210	617	4826	2412	889	435
14	63481915	C	T	2494	1327	2409	1102	10779	5276	2013	995
14	63485084	C	T	1776	865	2801	1377	12627	6233	5277	2678
14	63489057	G	A	16509	7883	3560	1687	13872	6238	5190	2515
14	63495172	C	T	5792	2627	3617	1770	16108	7515	5399	2753
14	63495217	G	A	4179	2142	2752	1375	6864	3467	5437	2780
14	63496030	A	G	87	43	65	38	136	72	1265	591
14	63496047	C	T	3917	1887	3136	1389	13531	6044	5122	2576
14	63497114	A	G	4	3	42	19	13	6	377	189
14	63497269	T	C	12	7	0	0	16	7	150	75
14	63497302	G	A	186	96	94	51	242	112	1120	568
14	63497327	C	T	101	58	186	98	380	165	551	266
14	63497335	A	C	142	86	76	41	112	44	1207	592
14	63498895	G	A	2519	991	3180	1543	16197	7810	4789	2359
14	63498913	T	C	8	3	6	2	0	0	179	86
14	63499335	T	C	112	68	1621	820	3442	1787	4596	2284
14	63499740	G	T	2278	949	2328	1130	8944	3824	5345	2675
14	63499823	C	T	99	52	604	284	1851	828	669	310
14	63499833	C	T	537	289	4075	2011	16971	9101	5480	2814
14	63500345	G	A	612	364	2762	1372	13390	6705	5420	2649
14	63502865	A	G	4654	2553	3362	1780	15561	8061	5856	2916
14	63502881	T	C	6	2	21	11	12	1	0	0
14	63503044	G	A	63	33	63	33	323	167	31	16
14	63509664	G	A	1508	726	3185	1521	7933	3914	5814	2899
14	63511348	C	A	48674	23165	5602	2796	28959	14678	5637	2829
14	63513506	T	C	10988	7043	5562	2754	40673	20607	5836	2870
14	63518893	T	C	12	4	0	0	5	2	232	112
14	63518928	C	T	12966	6180	4536	2179	30116	13792	6217	3150
14	63522662	G	A	7244	3621	3748	1736	15859	7309	5799	2801
14	63526171	G	A	10027	4881	4312	2085	21160	10188	5951	3003
14	63526931	T	C	1211	683	3119	1594	9278	5672	6168	3052
14	63526939	T	C	14	10	116	60	232	90	283	141
14	63528514	G	A	433	176	2874	1326	12536	5944	6325	3205
14	63540743	G	A	190	78	72	37	232	105	40	20
14	63540751	C	A	3046	1509	3562	1759	7739	3887	5811	2876
14	63541152	C	T	133	77	1019	461	3230	1497	314	170
14	63544021	A	G	1759	847	3121	1582	7591	3825	6247	3009
14	63555491	G	A	201	75	2908	1450	3198	1543	4916	2439
14	63555633	A	T	38	22	0	0	24	16	180	95
14	63555656	C	T	29	13	2	1	27	7	157	75
14	63559175	T	C	3729	2270	2790	1460	9721	5479	3436	1804
14	63560658	T	C	60	37	35	18	45	26	514	245
14	63561133	T	C	356	179	2295	1143	6480	3129	4112	2052
14	63562139	G	A	190	57	44	20	353	113	132	67
14	63562142	G	T	28	15	0	0	19	12	424	221
14	63563326	G	A	113	45	1786	891	3225	1470	4328	2223
14	63566055	T	C	9363	4614	4170	2112	11008	5631	6527	3221
14	63566635	G	A	38	17	2336	1130	812	366	7494	3735
14	63566781	T	C	6823	3777	3987	2063	14790	7618	5995	2889
14	63568154	T	G	14708	7465	5033	2467	21379	11032	5935	2995
14	63568488	A	C	159	77	1530	772	3247	1704	3405	1699
14	63570973	C	T	46	12	0	0	0	0	64	27
14	63572410	C	T	319	147	34	15	65	30	286	138
14	63581967	C	A	15	5	2	2	4	3	434	224
14	63581967	C	T	4	4	33	16	87	32	391	207
14	63582469	G	A	3273	1306	2750	1309	10447	4971	4066	1948
14	63582729	C	A	247	115	13	8	42	20	317	158
14	63582734	C	T	18188	8773	2658	1301	15674	6938	2905	1497
14	63591740	T	G	449	231	2084	1012	6769	3504	4732	2335
14	63594480	G	A	2253	912	1304	669	8448	4035	1370	667
14	63594758	C	T	1	1	0	0	0	0	94	40
14	63596906	A	G	14	12	169	100	494	295	118	65
14	63596948	G	A	11	5	22	9	53	19	605	304
14	63597544	T	C	1324	757	3557	1788	11900	6559	5915	2910
14	63600090	T	C	1025	506	1304	609	3846	2053	3356	1688
14	63600114	C	T	33	15	21	7	11	3	360	183
14	63601495	TATC	T	0	0	11	3	0	0	154	72
14	63601497	T	C	29	14	2341	1147	187	130	6964	3523
14	63602959	G	A	1173	461	2530	1229	6689	3185	4894	2421
14	63603309	A	T	93	51	2287	1253	1277	741	5701	2895
14	63604188	A	C	1002	512	2112	1073	3452	1786	2418	1166
14	63604208	C	T	0	0	5	4	0	0	171	107
14	63617048	C	T	1971	787	4816	2405	18599	8838	7220	3690
14	63617050	C	T	5	2	16	7	23	6	175	90
14	63619974	G	A	964	395	1010	510	7668	3003	1349	661
14	63620033	T	C	918	452	1288	610	4883	2302	1667	835
14	63620071	G	A	13	7	17	6	39	23	442	217
14	63622625	C	A	1429	992	3832	1854	4680	2137	5752	2858
14	63622656	A	T	0	0	0	0	0	0	194	96
14	63622659	A	G	11208	6958	4648	2271	21060	9993	5709	2854
14	63622677	C	T	15345	9117	5313	2632	32620	16378	5544	2818
14	63624386	T	C	79	54	167	93	444	230	162	85
14	63624389	C	T	39	25	115	68	333	176	205	106
14	63624420	T	G	3926	2163	3894	1955	16743	8598	5595	2797
14	63639842	T	C	17879	9187	4741	2339	33583	16612	3736	1861
14	63641417	A	G	7861	4692	4016	2100	22333	12296	4517	2273
14	63641628	C	G	152	62	67	36	109	55	84	42
14	63641631	C	T	3255	1571	908	463	2277	1109	1735	851
14	63642469	T	C	168	85	2624	1353	4256	2338	3820	1910
14	63642726	C	T	1685	720	2377	1177	12930	6357	3216	1628
14	63647810	G	A	1015	439	3569	1807	5265	2418	5873	2919
14	63648805	C	T	433	205	1683	818	4879	2377	3333	1657
14	63649112	T	C	140	74	45	23	132	71	155	76
14	63649152	A	C	1511	838	1511	754	4748	2551	2869	1413
14	63652792	G	A	922	428	1624	858	4019	1959	3554	1804
14	63652827	T	C	27	11	10	6	17	11	269	142
14	63652834	A	T	362	155	387	208	1112	493	2220	1106
14	63652837	T	C	1	1	0	0	2	2	80	38
14	63658058	T	C	682	369	3233	1661	10556	5547	4742	2352
14	63660125	C	T	1095	532	3707	1802	21736	10044	6190	3112
14	63663636	T	C	23824	10303	5508	2856	14838	6993	5250	2647
14	63663650	A	C	27022	12491	5537	2867	17548	8739	4883	2443
14	63665441	G	A	15	7	23	8	39	18	254	124
14	63665630	T	C	16	5	23	12	0	0	151	84
14	63665654	A	T	118	54	17	6	21	6	101	49
14	63667798	G	T	1	0	0	0	9	4	114	63
14	63667800	C	T	3	1	3	2	10	5	110	62
14	63668333	A	G	7166	3841	3863	1955	16366	8598	6130	3061
14	63668645	T	C	720	372	1550	826	4942	2692	2970	1441
14	63669956	T	C	0	0	0	0	0	0	0	0
14	63670005	A	G	224	145	1250	651	3287	1740	2215	1113
14	63670880	C	G	57	27	6	1	50	17	76	36
14	63670903	T	C	30579	14236	4861	2347	69127	31606	5225	2697
14	63670928	G	C	2566	935	669	295	11001	5331	1425	694
14	63670938	A	C	2168	766	652	288	10030	4833	1463	744
14	63674132	C	T	2760	1323	1492	741	3838	1896	3124	1537
14	63674832	A	G	144	81	2171	1141	4104	2270	5480	2713
14	63677079	G	A	483	180	783	390	2858	1305	1851	928
14	63677979	A	G	697	299	3646	1808	11128	5853	5565	2744
14	63678584	G	A	3848	1779	4558	2188	29135	13621	5408	2726
14	63678912	G	A	402	155	168	76	1759	726	151	68
14	63678922	G	A	18528	8496	4569	2251	25266	12512	5051	2508
14	63679709	C	A	22850	12384	3722	1885	19444	9699	3446	1745
14	63682578	C	A	2004	1021	1660	847	5325	2615	2928	1456
14	63683453	A	C	1451	793	1999	1025	4120	2081	3918	1943
14	63684625	C	T	13923	6277	3201	1521	15782	7372	5619	2791
14	63684643	A	T	7	4	10	3	0	0	88	47
14	63684650	G	T	109	59	28	11	155	72	494	252
14	63685654	C	T	18	6	51	20	175	44	618	310
14	63685669	T	C	3101	1534	2954	1429	14840	7526	5886	2939
14	63687292	G	A	11270	5554	3433	1763	14916	7407	4909	2500
14	63690297	A	G	770	517	1875	987	10032	5436	3224	1601
14	63691230	T	C	172	84	904	451	2274	1156	1485	701
14	63691272	A	C	170	97	1356	680	3000	1547	3933	1920
14	63695667	G	A	10362	4885	3496	1730	10383	4845	5117	2452
14	63698132	C	T	85	37	1037	507	2163	952	2066	1067
14	63698148	T	C	0	0	20	11	7	1	39	25
14	63698156	C	A	343	169	1202	622	7922	3914	3506	1760
14	63700835	A	T	24	7	84	40	58	20	387	180
14	63700859	A	C	1537	967	2236	1106	12378	6472	4828	2450
14	63704649	G	A	8572	4163	3280	1539	23326	11409	4390	2147
14	63704667	C	T	187	82	7	5	179	81	223	114
14	63706782	A	G	4	2	713	334	81	34	1376	651
14	63707649	A	G	705	312	1453	713	5598	2818	2965	1428
14	63710427	C	T	3234	1443	3514	1703	20106	9408	4873	2410
14	63711306	A	T	5	2	81	32	28	15	379	184
14	63711350	G	A	521	231	2705	1358	6598	3194	4693	2350
14	63712949	T	G	0	0	0	0	0	0	166	85
14	63717832	T	C	1507	808	956	472	4728	2449	4249	2088
14	63720473	A	G	630	372	289	139	1460	726	1612	793
14	63720514	G	T	610	165	865	404	2223	1048	1526	750
14	63720515	G	C	416	102	1043	518	1499	812	1592	798
14	63721611	G	A	1327	639	939	461	4754	2372	1610	817
14	63723602	G	C	223	97	1886	629	324	173	3051	1388
14	63726382	G	A	1285	648	2979	1340	10868	4249	4980	2478
14	63726410	C	T	250	78	2237	1021	4295	1388	5264	2634
14	63726524	T	C	2	1	7	3	0	0	220	104
14	63726532	G	A	0	0	10	6	9	2	75	29
14	63726564	G	A	387	193	2225	1077	3923	1967	5701	2897
14	63726715	G	T	766	359	1640	792	3346	1574	4292	2188
14	63727801	C	G	52	18	5	3	0	0	66	34
14	63727807	C	T	93	45	141	60	175	83	365	188
14	63730496	C	A	1281	585	1182	555	3066	1479	1516	754
14	63732730	GGTAAGCGTC	G	0	0	0	0	0	0	0	0
14	63732733	A	C	2148	1243	2276	1143	10166	5257	3296	1664
14	63732736	C	T	3	2	61	19	34	8	0	0
14	63734499	G	T	1568	676	1302	638	5792	2683	2451	1230
14	63735954	T	G	11055	5671	2812	1354	5152	2636	4321	2144
14	63736152	A	T	4	3	6	2	0	0	428	208
14	63736191	T	C	198	96	1154	594	3976	1925	1658	797
14	63736313	A	G	63	28	6	2	19	10	495	248
14	63741113	T	C	3369	1439	1123	536	6302	3111	3023	1480
14	63741472	C	T	1911	810	821	407	3634	1465	640	312
14	63741486	A	G	303	150	21	9	119	59	1009	484
14	63742493	T	G	7140	3373	1481	752	6031	2911	2825	1423
14	63742499	A	G	7464	3933	1630	796	6824	3447	2347	1196
14	63742520	G	T	151	63	21	12	62	22	335	189
14	63747634	T	C	11539	5826	2544	1312	13356	6849	3477	1719
14	63749824	G	A	67	40	224	114	628	310	1020	500
14	63750015	C	T	1345	698	1526	732	7061	3604	3307	1686
14	63751367	T	G	537	292	949	504	4056	2177	1748	880
14	63752944	A	G	90	58	1427	691	5061	2611	2350	1191
14	63753078	C	T	323	170	925	452	2570	1226	1030	526
14	63753329	T	C	397	252	1355	685	2463	1355	2978	1442
14	63753514	G	C	42	19	1111	548	3047	1444	2708	1367
14	63758106	A	G	286	140	7	6	68	36	710	365
14	63758141	T	C	96	53	4	1	12	7	749	376
14	63758426	G	T	0	0	0	0	0	0	38	18
14	63758429	C	A	4	2	129	55	388	159	844	429
14	63758430	C	G	0	0	0	0	0	0	32	14
14	63758432	A	G	43	24	1206	618	3621	1832	3449	1714
14	63759190	T	C	603	339	2840	1471	7134	3786	4026	1961
14	63759834	G	A	40	19	76	40	75	41	1219	614
14	63759842	C	T	17	8	62	36	87	43	255	124
14	63759848	A	G	10	3	0	0	25	12	559	301
14	63760880	G	A	321	171	303	146	1128	546	2629	1316
14	63762610	C	T	18	9	4	4	9	4	515	248
14	63762613	G	T	203	114	601	308	1742	833	487	240
14	63762733	G	T	58	23	4	2	20	6	413	199
14	63765170	C	T	813	361	83	37	308	138	805	394
14	63767811	A	G	2589	1602	2817	1375	13230	6456	2618	1327
14	63767815	A	G	79	34	28	15	418	206	226	108
14	63767880	A	G	142	81	789	388	2232	1230	989	495
14	63768223	C	T	325	176	90	46	609	321	1034	503
14	63775807	G	A	2457	1201	100	56	1185	594	615	297
14	63777253	T	C	3696	2145	2592	1298	14999	7737	2356	1217
14	63780103	T	C	2474	1225	1613	802	9036	4608	1733	880
14	63780147	C	G	108	62	131	64	131	75	332	164
14	63780457	C	G	148	56	95	53	73	32	603	285
14	63780460	T	C	5139	3042	2398	1190	8667	4830	2935	1527
14	63780711	C	T	2377	1088	2494	1221	16027	7579	3434	1758
14	63780754	A	G	2	2	7	1	2	2	95	45
14	63780956	C	G	8	5	10	5	4	1	329	174
14	63781004	A	C	5493	2396	2700	1390	9070	4463	2958	1398
14	63783971	T	C	1005	458	338	160	575	278	244	112
14	63785655	G	A	1275	669	1941	913	9800	4346	2423	1188
14	63786614	T	C	567	236	2186	1121	3901	1941	3451	1739
14	63786628	T	C	11	8	50	26	32	9	142	81
14	63793983	T	C	20	17	15	6	29	17	323	163
14	63797165	G	A	350	130	231	119	619	221	114	53
14	63809172	T	C	3305	1749	2938	1470	8056	4173	4554	2378
14	63811976	A	C	6775	3784	3442	1769	5542	2609	3969	1959
14	63812001	G	T	790	408	184	97	1375	758	468	246
14	63812977	G	A	94	50	301	150	889	412	2649	1339
14	63813414	C	T	29702	14475	3065	1494	14348	6961	2376	1173
14	63813460	G	A	1173	550	187	97	324	164	780	387
14	63814177	T	G	465	279	419	196	657	306	1162	594
14	63814199	A	G	895	503	702	318	1748	889	3235	1629
14	63820672	C	T	11	4	1292	636	142	53	4921	2429
14	63821140	G	C	77	38	63	35	367	162	1270	613
14	63822521	T	C	12581	6067	2899	1471	7057	3901	3473	1775
14	63826201	T	C	190	58	153	69	648	275	485	233
14	63826214	T	G	2791	1603	1931	968	6782	3634	2547	1249
14	63826685	C	T	1485	607	1966	896	6349	2935	4559	2403
14	63828983	T	C	3905	1669	2863	1305	10920	5384	4209	2081
14	63829638	C	A	188	64	308	126	701	269	858	415
14	63829669	T	C	574	330	1555	793	3066	1560	2213	1110
14	63829950	G	T	91	48	2135	1043	4457	1574	4974	2544
14	63829970	T	G	101	66	2052	1005	5128	2257	5066	2493
14	63832174	G	A	218	109	1941	988	2006	949	5175	2635
14	63833977	T	C	11185	5612	2537	1266	11343	5957	4312	2139
14	63836872	A	G	45	23	414	192	996	402	1346	680
14	63836885	C	T	113	48	1477	677	2659	958	4534	2222
14	63836961	T	C	47	24	1170	607	1426	689	4252	2090
14	63846476	T	C	11	7	873	413	137	72	2455	1214
14	63847764	G	C	699	271	65	23	329	138	1054	535
14	63847779	A	G	17753	9853	2645	1315	7616	3825	4764	2370
14	63850720	C	A	43812	21541	2872	1425	14649	7057	4668	2330
14	63852177	T	C	7595	3334	3090	1485	17244	8456	5049	2527
14	63852973	C	T	1148	528	646	343	1055	497	2306	1130
14	63853252	A	C	90	53	2232	1185	3650	1967	5081	2518
14	63854227	T	C	6191	2487	2530	1257	6884	3136	4235	2074
14	63854239	A	G	6322	2592	2499	1224	7797	3700	4652	2279
14	63855760	C	T	4237	2335	2722	1318	8667	4223	3914	2015
14	63855812	T	G	665	353	1513	719	3561	1805	3411	1761
14	63857808	G	A	3717	1905	2768	1375	11643	5628	4042	2065
14	63857847	G	A	45	28	34	19	123	65	101	63
14	63866455	G	T	3	2	12	7	7	3	412	192
14	63866490	A	G	564	355	1795	982	2918	1629	3400	1700
14	63867112	G	C	4	4	0	0	15	3	62	37
14	63867140	T	C	46	18	5	3	70	37	370	195
14	63869097	A	G	3752	1867	1683	841	5383	2766	3336	1670
14	63869131	C	T	542	275	803	395	1032	445	1095	519
14	63870931	G	A	553	327	2835	1459	8415	4449	5038	2461
14	63877170	T	G	4777	2722	2622	1327	8273	4331	2900	1420
14	63882697	T	C	6	5	0	0	8	3	549	260
14	63884984	G	A	3638	1728	2002	971	5615	2789	3113	1592
14	63886385	C	T	31	15	0	0	14	6	260	130
14	63886398	T	A	38	15	33	19	11	4	335	177
14	63886820	A	G	22	12	484	236	307	175	2674	1325
14	63892741	C	A	996	517	1000	486	1966	955	3700	1835
14	63895871	T	C	13	8	50	28	19	8	412	201
14	63901206	A	G	1271	748	380	189	415	215	1632	820
14	63901294	C	T	5688	2786	4076	1996	15885	8016	5008	2515
14	63901612	T	C	28	22	713	369	1041	641	1242	614
14	63901742	T	C	10	5	1292	663	73	46	4145	2144
14	63902291	T	G	0	0	5	2	0	0	0	0
14	63902322	C	T	368	171	195	86	1025	458	480	255
14	63906601	G	A	22972	11073	4400	2199	16191	7705	4201	2139
14	63909338	G	A	7320	3526	2650	1270	11139	5532	5317	2688
14	63911105	C	T	312	123	2420	1182	7141	3131	4976	2467
14	63911515	C	T	245	111	95	44	166	88	2036	1045
14	63916939	C	T	1	1	0	0	2	1	46	22
14	63916963	A	G	1071	678	2405	1235	4796	2569	4772	2386
14	63921188	C	T	1196	330	2829	1294	9513	3845	5217	2649
14	63921590	T	G	698	370	377	197	719	378	1334	679
14	63921609	G	A	755	348	222	126	2801	1247	219	109
14	63921672	G	T	8282	4015	3625	1763	12288	6602	4870	2368
14	63923552	T	C	11577	5932	3760	1806	18830	9393	5450	2663
14	63923597	T	C	10	3	16	7	6	1	261	116
14	63924953	C	T	2	0	23	14	8	4	311	134
14	63924957	C	A	4	0	0	0	10	3	43	24
14	63926001	T	C	1148	704	3087	1613	11171	6104	5701	2829
14	63926012	C	T	14	5	23	11	33	13	452	234
14	63926018	C	T	6	5	56	28	37	16	632	316
14	63926651	A	G	5	3	97	45	7	2	78	40
14	63926666	C	G	3445	2444	3841	1838	12786	4951	5633	2853
14	63926680	T	C	3274	2229	3561	1727	13478	5690	4642	2339
14	63927549	G	A	1934	898	3607	1777	9524	4553	5956	3022
14	63927557	T	C	3	2	18	8	15	5	159	73
14	63927958	C	T	28	15	86	38	90	51	1040	522
14	63931159	A	G	15994	7548	4373	2178	14352	7314	5298	2664
14	63931205	G	C	71	35	13	6	25	15	124	64
14	63934323	C	T	16	11	50	26	64	35	1051	538
14	63935340	T	C	23821	11984	3848	1875	20488	10147	5864	2894
14	63940082	G	T	5636	3025	3736	1854	14567	7251	5396	2658
14	63953483	C	T	226	98	113	38	580	278	390	193
14	63953522	C	T	10700	5287	3748	2027	19867	10763	5082	2530
14	63958592	C	A	12	5	2012	977	262	107	3937	1962
14	63964098	C	T	73	31	98	36	63	31	1506	767
14	63965522	T	C	2237	1195	2138	1099	10342	5591	4458	2247
14	63965944	A	G	307	173	2068	1037	5964	3040	4184	2138
14	63967747	G	A	25	15	549	293	1300	635	2786	1401
14	63977304	G	A	230	93	260	120	359	143	1028	515
14	63977318	T	G	16	11	15	10	35	15	111	68
14	63977321	C	A	2214	1151	1645	821	7770	3663	1657	863
14	63977735	A	G	4893	2496	3128	1467	15023	7380	5500	2676
14	63978475	C	T	667	313	2354	1149	6108	2955	4101	2012
14	63980213	T	C	14	9	7	4	41	18	804	395
14	63980505	C	T	1387	807	1538	751	5918	3090	3313	1654
14	63980702	C	T	608	354	1867	929	8381	3761	1737	870
14	63980731	T	C	4128	2030	4422	2293	34912	18267	4706	2308
14	63981777	C	G	156	67	10	4	7	5	239	109
14	63981779	C	T	205	77	41	25	42	19	254	133
14	63981783	T	C	18120	10388	4209	2158	20798	11425	4909	2432
14	63991111	A	G	3675	1668	3053	1583	18465	9325	5190	2536
14	63994731	G	A	2776	1120	1359	694	6126	2898	3235	1601
14	64000774	T	C	5348	2814	2363	1195	9131	4719	4130	2049
14	64000795	A	T	7045	2596	2354	1084	8356	3066	3516	1764
14	64008809	C	T	2158	1013	3218	1568	8318	4043	5548	2785
14	64008829	T	G	20	6	12	7	0	0	283	147
14	64010837	A	G	188	77	3974	1972	23173	11910	4406	2240
14	64019647	C	T	214	94	1467	713	3699	1843	3828	1856
14	64020720	A	G	3012	1371	3180	1554	11654	5337	4070	2058
14	64020748	C	T	85	48	425	205	508	217	613	309
14	64022208	T	C	2241	1069	1752	829	8265	4093	3134	1560
14	64024757	C	T	650	161	2382	781	1334	374	5421	2658
14	64024774	G	A	126	30	347	89	287	81	703	324
14	64029781	G	A	822	405	3170	1504	7278	3437	5356	2761
14	64041315	A	G	121	44	403	177	151	53	3344	1641
14	64042518	T	G	50	21	387	145	93	30	2309	1132
14	64044097	T	C	4774	2281	3518	1725	6660	3263	5842	2900
14	64048394	T	C	26	13	554	290	2883	1421	4689	2303
14	64048413	C	T	0	0	5	2	3	0	54	31
14	64049968	A	G	496	312	660	324	2496	1263	1875	909
14	64050805	A	G	39	25	402	193	517	283	1837	888
14	64054767	G	A	275	144	632	298	3038	1474	1867	989
14	64060109	T	C	280	157	3015	1361	3453	1636	5327	2717
14	64068193	T	C	2069	913	587	277	4546	2020	2691	1258
14	64068806	G	A	639	327	2966	1401	4434	2080	5936	2953
14	64068846	T	C	3	3	2	1	1	0	97	47
14	64068966	C	G	472	231	1445	615	735	303	4082	2065
14	64069288	T	C	162	73	774	324	258	101	3485	1703
14	64070172	G	A	0	0	0	0	0	0	50	23
14	64078847	G	A	3494	1685	1111	576	4724	2380	3108	1567
14	64080720	G	T	36	22	626	324	1828	888	3372	1716
14	64093527	A	G	3665	1926	718	356	7844	3967	2034	1029
14	64098522	C	T	233	81	91	18	72	43	232	112
14	64098555	T	C	1812	856	711	344	1208	599	1749	913
14	64098573	T	C	41	20	11	8	5	1	382	180
14	64099458	C	T	585	303	518	282	3689	1779	2147	1065
14	64100635	A	G	414	195	494	230	2401	1118	1295	671
14	64100652	G	C	297	124	428	219	1338	591	1248	636
14	64105480	G	T	0	0	0	0	10	7	273	131
14	64106998	G	A	52	21	5	5	17	5	0	0
14	64106998	G	C	1448	870	602	316	4490	2289	719	389
14	64108538	T	C	1374	654	474	223	1133	550	2405	1179
14	64108554	C	T	7	3	0	0	6	0	50	21
14	64108582	A	C	1189	553	607	326	541	298	2388	1219
14	64109441	A	G	84	51	329	153	481	284	3336	1673
14	64118940	T	A	5	4	1395	684	1072	600	4569	2212
14	64131064	G	T	163	45	590	278	1518	734	2794	1412
14	64133222	C	T	557	283	46	20	421	188	854	443
14	64143825	A	G	425	212	651	336	2380	1243	3195	1518
14	64157117	T	C	2668	1407	3981	2041	20944	10625	5482	2780
14	64157135	T	C	26	8	11	2	28	9	632	323
14	64168837	C	A	1008	554	527	257	1721	852	2922	1460
14	64168865	G	A	106	50	159	74	383	171	143	66
14	64173925	G	A	34	18	305	139	229	102	2859	1394
14	64174022	C	T	91	26	729	335	1873	888	3478	1764
14	64192496	T	C	8	5	0	0	40	20	310	161
14	64206736	C	T	8	5	77	31	195	94	565	280
14	64214776	C	T	13	10	18	11	41	11	693	351
14	64214808	C	T	547	267	972	481	3888	1824	3626	1738
14	64214837	C	T	245	105	365	181	545	184	3018	1450
14	64219601	T	C	1319	616	843	351	2695	1139	3950	1974
14	64219627	G	A	819	312	578	241	1526	712	2945	1491
14	64228627	C	G	189	94	5751	2853	35663	19474	4459	2196
14	64230066	T	C	28	8	167	91	297	125	525	269
14	64230072	A	G	69	46	989	463	1007	417	1214	619
14	64230089	T	C	218	129	1175	584	3036	1641	2659	1365
14	64232386	G	A	2151	1181	2021	1047	6020	3037	3092	1621
14	64234243	A	G	43	25	1582	770	3887	2020	4264	2118
14	64235556	G	T	3064	2040	2675	1380	11763	7050	5112	2581
14	64239351	T	C	227	87	1191	489	343	110	3312	1583
14	64241528	T	C	11	7	211	116	46	29	528	251
14	64241567	G	A	3	2	22	12	34	13	1092	584
14	64248517	G	T	1	1	0	0	11	4	472	231
14	64248526	A	C	1	0	6	4	0	0	215	98
14	64248549	T	C	171	81	1104	551	3093	1514	2829	1390
14	64252361	A	G	3933	2187	5066	2435	18151	8974	5913	2948
14	64266899	G	A	1853	905	3548	1800	10698	5124	6281	3115
14	64275766	G	A	0	0	2	1	2	2	36	20
14	64275785	A	G	8484	4057	4234	2099	20297	9989	5338	2639
14	64275805	G	A	28	12	0	0	26	10	45	24
14	64275812	T	C	5749	2341	1352	660	11546	5982	868	441
14	64275841	A	G	12	7	0	0	0	0	49	28
14	64276094	G	T	288	98	3544	1722	4345	1738	6825	3441
14	64289151	T	C	364	167	207	106	712	280	197	93
14	64289162	C	T	1168	544	998	471	6563	3076	1403	670
14	64315320	G	T	516	226	4233	2178	15280	7273	6134	3037
14	64319033	T	G	34781	16579	5919	2865	41533	20468	5066	2544
14	64319689	C	T	10	9	569	294	1496	857	681	340
14	64319711	G	C	0	0	0	0	0	0	81	37
14	64327765	T	G	6581	3904	5371	2585	50574	25982	6059	3022
14	64327803	A	T	3	1	10	3	8	3	194	99
14	64328526	G	A	276	122	3158	1473	5782	2553	6317	3114
14	64328993	C	T	421	159	2851	1395	4098	1765	6677	3385
14	64331423	T	C	219	108	2146	1038	4607	2276	4783	2381
14	64331442	G	T	0	0	0	0	0	0	92	46
14	64335301	A	G	3399	1680	4069	1969	19094	9600	7074	3474
14	64335586	G	A	1280	601	654	345	2537	1164	1575	798
14	64336479	A	G	6106	2026	5377	2536	31086	12253	5376	2662
14	64336497	G	C	7440	2217	4850	2237	27755	9648	5093	2560
14	64340877	A	G	13738	6615	5286	2629	16065	8362	6523	3236
14	64340881	C	T	35	15	44	13	115	43	47	20
14	64343666	A	T	7608	4145	4382	2229	12806	6399	5926	2941
14	64343703	C	T	4551	1300	1859	860	7404	3343	3124	1576
14	64346190	C	T	2400	1103	1579	752	3140	1464	3540	1765
14	64348750	G	A	756	361	452	252	3067	1481	238	134
14	64349552	A	G	4	1	0	0	0	0	78	39
14	64349595	G	T	1437	710	1619	730	6443	3142	3216	1663
14	64349625	A	G	7	5	0	0	5	3	39	18
14	64350954	C	T	55832	28716	6089	3056	33749	16940	5899	2971
14	64352814	A	G	1639	963	3973	2239	11009	6302	6107	3113
14	64354381	T	C	22	16	23	16	22	12	208	109
14	64358206	C	T	71	38	915	466	5807	2976	1938	998
14	64360733	T	C	27878	13683	4480	2189	16979	8533	5853	2868
14	64363070	C	G	41	18	734	377	4343	2166	1062	520
14	64364585	G	A	108	50	1480	703	9056	4519	2883	1442
14	64367482	T	C	68	45	46	23	63	24	1302	604
14	64370515	A	G	16	7	2022	933	603	300	5813	2747
14	64374040	A	G	25369	13570	4135	2124	29787	16229	5909	2978
14	64374112	A	G	72	35	19	10	0	0	162	85
14	64374254	G	A	163	64	1865	897	2658	1232	4774	2314
14	64375985	G	T	70	35	2356	1204	4098	1977	5935	2964
14	64376764	T	C	102	29	830	436	2620	1111	1942	981
14	64376772	G	A	379	163	3818	1823	10221	4755	6374	3159
14	64377548	C	T	3631	1345	1518	708	8279	3661	1931	959
14	64377563	G	T	4	2	21	15	2	0	598	306
14	64377583	C	T	495	215	806	376	1433	577	2562	1257
14	64377718	A	G	155	74	3557	1799	13240	6837	6574	3232
14	64378085	T	G	561	272	3328	1665	17252	8112	5612	2781
14	64380896	G	T	17045	8926	4431	2197	22677	12161	5528	2787
14	64381289	G	A	213	93	49	14	109	33	737	343
14	64387468	T	C	2013	945	1780	868	9419	4562	4133	1997
14	64389502	A	G	1990	1097	3828	1998	12300	6818	5388	2770
14	64389981	G	C	14	10	281	146	573	290	239	122
14	64390030	G	C	121	61	2446	1257	12694	6470	5032	2462
14	64390054	G	A	0	0	27	13	73	32	392	188
14	64391713	T	C	332	164	914	425	4119	2080	2122	1085
14	64395569	T	G	11529	6128	4307	2194	25907	13656	5578	2743
14	64395601	G	A	85	37	35	26	102	35	580	282
14	64399985	A	G	44	22	30	18	36	14	938	444
14	64400120	C	A	125	71	2927	1478	13519	6688	5250	2589
14	64401255	T	A	125	55	2669	1295	12668	6069	5997	3026
14	64403004	G	T	211	91	2932	1363	18182	8380	4322	2213
14	64408852	G	C	60	27	533	264	3404	1646	2227	1127
14	64408982	A	G	88	51	2302	1145	7533	3849	4962	2508
14	64416884	G	A	16053	7108	4912	2443	27424	13317	5503	2746
14	64416898	T	G	18482	8303	4662	2254	24284	11577	5897	3008
14	64416965	A	G	2420	1347	1835	1014	6244	3516	4040	1963
14	64416995	G	C	0	0	0	0	7	2	0	0
14	64419430	A	G	651	387	3921	1930	10675	5405	6861	3396
14	64419673	G	A	580	226	3556	1681	19289	8881	5734	2887
14	64419675	A	T	734	268	4403	2126	22557	10447	5989	3045
14	64420413	C	T	8748	3878	2208	1051	14326	7077	4001	1975
14	64420998	A	G	1688	879	3218	1551	14562	7302	5187	2568
14	64427819	C	T	11	2	18	5	134	48	461	218
14	64427835	A	G	17	3	23	8	146	61	717	349
14	64428154	A	G	375	193	4856	2446	29493	15215	6336	3172
14	64429903	C	T	0	0	13	7	117	66	39	18
14	64430267	G	T	698	342	2640	1252	13746	6516	5300	2636
14	64432570	A	G	2624	1167	3631	1757	19155	9479	5877	2922
14	64433941	C	T	252	85	2170	1051	3244	1439	5417	2684
14	64434276	C	G	5	2	0	0	8	4	0	0
14	64434288	G	A	2634	1148	842	424	5694	2689	1248	609
14	64442447	T	C	0	0	0	0	0	0	75	32
14	64444625	C	A	3	1	10	6	53	24	489	245
14	64446140	A	G	488	259	2893	1471	2496	1434	6068	2991
14	64447776	T	C	159	111	897	462	1261	803	2652	1325
14	64449159	T	G	42	16	0	0	60	33	549	272
14	64449195	G	A	60	28	32	13	427	153	341	178
14	64449723	A	G	57702	31077	4231	2153	30705	16984	5544	2888
14	64450010	A	G	6766	4184	3879	1942	14838	8077	6366	3161
14	64456827	A	G	50	23	1976	962	2963	1518	4908	2484
14	64457638	T	G	69	39	2191	1094	6254	3224	5416	2681
14	64462066	C	T	1	1	0	0	38	10	845	439
14	64462071	G	T	180	84	3254	1515	16600	7741	5988	3010
14	64467049	C	T	209	93	31	16	227	99	470	251
14	64467070	T	C	42852	23999	5156	2548	41654	21684	6704	3391
14	64469828	C	T	47	22	630	272	3446	1737	725	367
14	64472234	A	G	0	0	0	0	0	0	205	102
14	64472265	A	G	63	34	84	46	134	76	321	150
14	64472638	G	A	387	175	89	23	482	198	438	226
14	64472667	A	G	261	149	99	53	67	33	36	17
14	64472722	A	G	32681	17090	4205	2089	23824	11942	6290	3131
14	64472988	C	A	1595	635	2845	1400	8922	4012	6033	3035
14	64472988	C	T	8	7	82	25	216	86	55	21
14	64473899	A	G	133	68	7	5	29	13	1038	511
14	64474121	C	T	9777	4961	3408	1602	12894	6092	4198	2073
14	64474188	T	C	31	17	10	7	28	15	1002	493
14	64474227	A	C	9895	4880	3961	1949	16271	8097	5909	2949
14	64475152	T	C	4	3	34	15	108	52	428	243
14	64475197	T	G	203	103	3683	1893	18441	9929	6263	3061
14	64475830	A	G	0	0	0	0	3	1	69	31
14	64475870	A	C	291	141	4051	1972	24716	11599	5001	2489
14	64476680	T	A	75	45	2159	1063	6192	3164	5706	2837
14	64476720	A	G	0	0	3	1	0	0	97	51
14	64480324	A	G	15	9	72	41	34	16	1290	634
14	64480358	A	G	921	548	1176	555	2444	1257	1708	838
14	64480365	A	G	45	17	35	20	33	12	710	323
14	64485628	T	G	22	9	48	21	119	63	1290	667
14	64491695	T	C	4514	2347	3168	1505	16375	8111	4346	2149
14	64494278	C	T	940	396	1232	613	4716	2207	4276	2071
14	64495431	G	A	287	117	1171	578	5922	2757	3525	1782
14	64496749	C	T	2702	1483	2771	1335	17599	7978	4181	2060
14	64496763	T	C	1060	342	1296	656	5868	2874	1888	992
14	64497894	C	A	123	62	77	37	84	32	1275	654
14	64497930	G	A	4098	1551	2699	1290	7379	2918	5085	2580
14	64497950	T	C	4	4	0	0	0	0	0	0
14	64497978	T	C	81	34	84	47	48	31	383	184
14	64498037	G	A	7091	3110	1878	890	8819	4153	3261	1632
14	64498705	G	A	773	383	2260	1047	4026	1530	4603	2274
14	64498738	T	G	1955	1106	2834	1425	12614	5743	4481	2205
14	64506541	T	G	4567	2614	2129	1069	8526	4683	4462	2162
14	64506569	A	G	48	24	62	30	0	0	39	14
14	64508253	G	A	3778	1584	2660	1319	13478	6534	4517	2260
14	64511989	T	G	4	2	0	0	13	3	378	201
14	64512020	A	C	258	116	1207	601	5904	3142	3485	1743
14	64518321	A	G	15	9	726	381	951	526	1031	517
14	64519035	A	G	902	433	954	473	6596	3145	3067	1427
14	64519053	C	T	9	4	3	2	19	10	96	48
14	64519228	C	T	8	3	67	30	65	24	326	173
14	64519455	A	G	417	275	2136	1046	6297	3240	4870	2481
14	64520020	A	G	126	60	443	238	935	496	1582	775
14	64522843	A	G	11030	6025	3078	1574	17050	8992	4821	2407
14	64526009	A	G	692	321	926	506	1649	743	1550	815
14	64528071	G	A	96	48	908	443	3814	1841	3527	1738
14	64529597	G	A	1	1	93	19	115	38	15	10
14	64532206	C	G	0	0	0	0	26	16	41	24
14	64534635	T	A	1515	703	544	289	4112	2003	1565	766
14	64534815	C	A	2765	1318	1240	627	5894	2613	3468	1715
14	64534850	G	A	6009	2600	2610	1262	13852	6202	5040	2540
14	64535732	T	G	1208	586	1235	633	8828	4480	2414	1244
14	64535749	A	G	4	4	0	0	0	0	0	0
14	64536989	A	G	27	9	18	11	9	4	241	130
14	64537013	T	C	2746	1610	2167	1133	14994	7768	5053	2489
14	64537498	A	C	1737	835	577	298	2112	1011	882	453
14	64540823	A	G	5	2	57	34	866	458	127	60
14	64548199	G	A	12	6	52	28	36	15	600	271
14	64549024	A	G	325	179	973	494	3251	1644	2282	1134
14	64549622	T	G	11	3	0	0	9	5	66	33
14	64549639	C	T	2508	1266	572	299	5175	2604	1930	976
14	64549666	C	T	3	1	0	0	5	2	182	93
14	64551272	C	A	530	227	1463	684	4017	1809	3386	1732
14	64551688	C	T	1123	562	3360	1721	16461	8217	4570	2336
14	64552346	C	G	31	20	16	6	17	8	453	221
14	64552378	G	A	1707	729	1078	544	4689	2330	2447	1230
14	64552385	A	G	4	1	0	0	3	2	84	44
14	64552390	G	A	41	10	37	14	179	71	667	314
14	64557407	T	C	53	31	839	409	1673	743	1015	534
14	64557444	G	A	107	34	2100	1047	5207	2521	5409	2654
14	64557725	C	G	8	4	92	41	61	24	330	166
14	64557734	A	C	198	101	841	387	2645	1211	2634	1310
14	64559144	G	A	48	25	358	172	476	232	2031	1014
14	64559320	G	A	60	24	378	183	967	459	2184	1118
14	64560091	T	C	54	21	853	428	1774	747	2431	1120
14	64560133	T	C	4	2	27	12	88	50	445	237
14	64561324	G	A	5565	2542	1785	884	8861	4245	3452	1714
14	64563613	A	G	3274	1454	2623	1296	16464	7701	5377	2698
14	64564145	G	A	298	138	1740	844	1329	652	4537	2233
14	64564163	G	A	132	43	996	455	658	181	1572	750
14	64564186	A	G	427	281	793	408	2402	1415	2827	1427
14	64564419	C	T	593	344	549	282	2549	1231	764	401
14	64564527	C	T	1185	449	1761	867	5938	2941	2434	1220
14	64564565	G	A	177	77	902	448	611	323	1533	788
14	64564680	G	A	388	201	426	156	1008	482	173	82
14	64565582	T	C	537	276	2793	1374	3428	1851	6609	3250
14	64568636	G	T	15	12	421	203	906	426	1550	787
14	64569951	A	C	336	134	456	218	2093	1072	1674	834
14	64570826	G	C	2347	960	2944	1377	16604	7804	5004	2533
14	64570869	C	G	398	149	1046	521	1911	934	1797	894
14	64570872	C	A	1219	504	2788	1315	5521	2692	5024	2508
14	64578887	C	G	257	135	916	444	2816	1383	2632	1306
14	64579784	T	C	17	10	47	25	867	432	0	0
14	64580297	T	C	9	7	656	336	2600	1305	194	108
14	64580950	G	A	1077	528	479	225	1507	618	94	41
14	64580971	C	T	5622	3108	1333	627	6462	3326	2584	1347
14	64581984	A	G	1322	563	577	280	4214	1968	760	384
14	64581989	G	A	980	504	228	114	1439	713	571	304
14	64583773	G	T	179	102	136	65	213	112	647	313
14	64583793	A	G	1247	524	202	88	1500	660	70	41
14	64583810	T	C	11532	6345	2121	1022	11658	5880	3258	1648
14	64586345	A	G	5	3	0	0	0	0	412	213
14	64586367	A	G	17	9	4	1	39	19	508	262
14	64586887	C	T	116	59	407	211	681	344	1235	644
14	64588455	G	T	4	4	0	0	20	6	188	93
14	64588825	C	A	9	4	137	59	810	250	688	329
14	64588837	G	A	5	2	119	57	749	261	301	155
14	64588854	A	G	0	0	0	0	30	9	50	26
14	64591790	C	G	1	0	2	1	52	30	409	211
14	64596823	C	A	8	6	439	218	1969	964	68	29
14	64600408	A	G	89	38	122	75	217	112	1047	518
14	64600687	A	G	247	132	125	68	637	341	1194	577
14	64601042	A	G	689	438	1207	665	4220	2321	2664	1322
14	64603204	A	G	1068	617	1308	661	6046	3148	2445	1193
14	64604281	A	G	6798	3059	2321	1148	10906	5506	3375	1650
14	64604592	C	G	1949	840	657	324	11527	5923	732	376
14	64604595	G	A	4370	1900	876	395	13680	6266	391	192
14	64604634	T	C	240	130	2	1	132	65	602	323
14	64606654	G	C	63	31	1392	653	7085	3570	2302	1148
14	64608756	C	T	17	8	19	4	15	10	282	136
14	64609604	G	A	1387	572	1682	784	7287	3398	3512	1718
14	64612845	C	T	140	68	3225	1566	16553	6411	5948	2965
14	64612858	C	A	187	92	3994	1927	25223	9877	5027	2557
14	64613473	C	T	41798	21154	5783	2940	30883	15592	4765	2405
14	64615541	G	A	22863	11118	2386	1163	20903	10488	1147	574
14	64619036	G	A	31950	16657	5593	2740	42699	21029	5612	2739
14	64622232	A	G	88	47	3128	1614	2789	1486	5767	2877
14	64625324	G	A	16	10	164	70	671	294	477	241
14	64625344	T	C	7	5	148	72	2104	1152	90	44
14	64627582	G	A	2	1	19	11	3	1	671	348
14	64630314	T	G	4	2	75	39	229	117	640	275
14	64630333	T	C	0	0	3	1	10	4	141	66
14	64630359	C	A	0	0	0	0	7	4	70	31
14	64633322	A	G	473	264	417	214	2592	1362	1031	526
14	64633372	A	G	69	43	252	127	53	32	271	148
14	64633984	G	A	18	8	258	124	676	332	83	43
14	64637147	C	A	41485	19926	5090	2427	27505	13409	4885	2477
14	64638955	C	T	581	273	436	190	1488	676	323	182
14	64639171	T	G	410	188	268	127	3288	1540	324	177
14	64640068	C	T	17124	9053	5270	2459	25678	12391	5356	2716
14	64643222	G	A	1486	768	3716	1875	5600	2852	5515	2788
14	64643270	G	A	92	43	4	2	88	43	571	276
14	64644205	T	C	914	479	523	253	1977	1023	1250	609
14	64646396	T	C	514	253	359	166	2043	977	939	467
14	64647646	T	G	175	97	1748	841	2847	1389	4024	2063
14	64650957	G	A	14	5	5	2	2	1	78	34
14	64650968	G	A	4956	2318	1859	938	5141	2503	1919	945
14	64654431	A	G	2125	1150	3861	1878	21923	11309	4907	2426
14	64655161	C	T	5952	3241	4663	2226	25256	12389	5061	2508
14	64656855	T	C	9561	4031	4674	2349	28294	13603	5682	2813
14	64662863	A	G	16	7	2	1	4	3	75	46
14	64662895	A	G	8543	4327	4934	2451	25376	12312	5359	2644
14	64665060	C	A	147	71	2795	1385	15819	7859	5306	2662
14	64667975	T	C	16729	9342	3937	2038	21764	11831	5540	2869
14	64668332	G	A	283	147	89	45	640	317	71	35
14	64670158	T	C	0	0	0	0	0	0	158	79
14	64672179	G	A	93	45	748	367	787	362	2716	1381
14	64673867	G	A	1387	683	921	455	2438	1159	2486	1252
14	64673898	G	A	25	14	21	16	6	1	174	91
14	64674981	T	C	39614	18959	6768	3275	31929	15514	5577	2763
14	64676091	C	A	3	0	0	0	0	0	65	31
14	64676098	A	G	17907	11136	5094	2558	29525	15519	5428	2710
14	64680285	T	C	30410	17776	5368	2708	36522	18860	5361	2629
14	64680848	A	G	1226	690	5571	2753	24082	12591	5142	2586
14	64683926	A	T	1233	679	3506	1798	11533	6013	5336	2744
14	64683936	A	G	3	2	11	5	4	3	120	54
14	64685212	A	G	29	13	551	277	4056	1987	37	24
14	64686125	G	T	241	100	3293	1546	15876	7192	3714	1823
14	64692465	T	C	2903	1529	2247	1112	7725	3851	4079	2005
14	64692906	T	A	5	1	1127	568	815	388	3397	1671
14	64693385	G	A	195	103	2807	1330	24698	12622	2725	1280
14	64695087	A	G	3006	1830	3831	2013	15421	8194	5674	2879
14	64695104	A	G	24	14	0	0	4	4	378	184
14	64695111	G	A	4	2	4	2	0	0	35	18
14	64696785	C	T	349	144	259	105	2219	904	1062	532
14	64696817	T	C	3018	1209	2565	1159	17965	8775	4053	2038
14	64696848	G	A	19	10	13	5	133	55	27	13
14	64698891	C	T	20049	10122	1733	863	9804	4878	3621	1858
14	64698932	G	T	18435	9464	4936	2501	12697	6265	4910	2517
14	64699450	C	A	20569	11262	3830	1882	23915	12738	3758	1905
14	64699798	T	C	1	1	0	0	7	5	69	41
14	64699816	C	T	9366	5245	4323	2089	21441	10462	4116	2033
14	64700045	T	C	5771	2696	1424	691	6021	2988	3262	1622
14	64700292	C	T	17005	9212	4815	2316	27056	10969	4855	2399
14	64700299	G	A	15145	8281	4959	2352	26801	11122	4873	2402
14	64700739	A	G	4231	2378	2743	1432	13112	6867	5200	2682
14	64701042	G	A	57874	28986	4247	2084	43275	21261	2800	1387
14	64701430	C	G	11830	4446	1143	506	4990	1891	2276	1095
14	64701446	T	C	16356	6839	1571	720	8528	3728	2279	1089
14	64701456	C	G	8289	3314	1586	838	5210	2418	2295	1179
14	64702178	G	T	0	0	0	0	0	0	29	15
14	64702217	A	G	2402	1209	1178	550	1806	853	584	307
14	64703318	T	C	17588	8670	2786	1392	26255	13201	3809	1935
14	64703580	C	T	30	10	0	0	77	29	35	11
14	64703593	G	T	63097	30158	6819	3457	70123	34900	4775	2426
14	64704994	A	G	30478	14525	2585	1246	26518	12792	2426	1230
14	64705140	T	C	209	95	876	410	2123	1115	2674	1341
14	64705169	A	G	5	3	14	8	7	2	145	69
14	64707019	T	G	977	454	131	69	865	446	115	53
14	64707039	G	A	217	62	248	71	393	122	0	0
14	64710400	G	T	0	0	0	0	4	0	32	16
14	64710417	A	G	35400	18705	5763	2998	37930	20124	5079	2579
14	64714173	T	C	2003	961	1712	845	6875	3524	2551	1265
14	64715773	G	A	845	249	3452	1717	24124	11309	4775	2429
14	64715794	A	G	326	184	1052	538	5241	2655	2708	1346
14	64716313	G	C	1	1	25	11	4	1	266	135
14	64721649	T	C	37	19	2194	1087	616	335	6686	3275
14	64723525	G	A	1499	552	4248	1982	11021	4698	6181	3026
14	64725369	G	A	658	261	1081	516	4802	2137	2272	1188
14	64729760	A	C	22	13	2748	1387	178	130	6142	3054
14	64734027	G	A	3137	1599	5193	2528	20195	10627	5525	2758
14	64734282	A	G	25459	13479	5519	2802	33415	17095	4798	2390
14	64736660	G	C	409	202	4602	2287	31865	16233	5361	2702
14	64743890	T	C	43854	22475	5640	2764	40991	20772	5091	2585
14	64746179	G	A	28652	13653	4159	2045	18804	9182	6289	3160
14	64747170	A	G	15082	6921	4994	2436	27914	14155	6025	3016
14	64751372	G	T	1314	639	3327	1643	9302	4577	5136	2501
14	64751400	C	T	1	0	0	0	0	0	54	26
14	64754361	G	T	1813	705	3454	1649	7432	3312	6302	3202
14	64756728	T	A	59	25	980	481	1588	663	1450	701
14	64756751	G	A	443	210	3332	1577	10417	4645	5959	2981
14	64758876	C	T	375	161	742	360	2762	1235	856	428
14	64759419	T	C	58	29	922	472	778	434	4164	2073
14	64760405	C	T	259	126	284	119	268	113	268	140
14	64760611	C	A	1396	707	1272	652	7706	3984	1158	579
14	64763589	C	T	8	2	0	0	14	7	211	109
14	64763599	G	A	716	294	304	144	2071	1018	1378	676
14	64763653	A	G	3673	1734	3687	1843	28210	14475	5852	2964
14	64766486	C	T	573	310	391	185	807	399	1190	601
14	64766652	T	C	4625	2816	3527	1693	15402	7941	5541	2785
14	64766674	G	A	463	155	855	435	2252	986	2175	1078
14	64768302	C	T	8475	3875	4821	2356	32524	16365	4627	2363
14	64768337	A	G	32	10	14	7	18	7	184	72
14	64773392	A	G	861	481	3156	1601	8683	4503	6036	3001
14	64775776	C	T	772	332	1034	496	2964	1400	4086	2094
14	64788625	C	G	1	0	12	4	28	16	93	44
14	64788644	A	G	356	181	4595	2317	42772	22646	4088	2088
14	64791013	A	G	89	48	2443	1237	6549	3529	4793	2381
14	64792340	T	G	2186	1211	3012	1462	17168	8692	3616	1758
14	64792367	G	A	843	466	1401	682	5644	2519	2330	1188
14	64792764	G	T	301	135	3183	1570	5145	2353	4585	2322
14	64793581	T	C	2501	1433	381	226	2212	1180	1178	558
14	64796426	A	G	19	13	303	163	373	187	1453	711
14	64800437	C	T	549	277	2319	1118	9552	4507	4899	2424
14	64807872	C	T	15	6	0	0	9	2	30	15
14	64807883	G	C	7010	3976	2420	1230	10916	5845	5264	2595
14	64809973	T	C	124	66	343	165	511	209	1126	554
14	64810005	G	A	597	325	1722	844	4746	2220	4978	2539
14	64814311	C	T	3095	1620	4902	2590	20330	10056	5350	2622
14	64823381	T	C	388	220	3742	1877	6768	3705	5454	2680
14	64829016	T	C	9681	5485	4423	2151	21723	11213	4927	2407
14	64830017	T	C	2530	1418	4236	2017	13230	6652	5604	2821
14	64833333	T	C	198	109	2120	1049	798	459	5235	2620
14	64835509	T	C	234	73	277	137	1577	690	978	489
14	64835518	A	G	1677	984	1908	1005	13334	7077	3587	1769
14	64842570	T	C	7790	3754	4249	2183	33197	17570	5590	2836
14	64849415	G	A	1416	670	2698	1342	6806	3076	4909	2388
14	64849435	T	C	87	41	272	135	548	257	250	116
14	64852905	C	T	1143	418	1827	938	5460	2645	2943	1417
14	64859038	G	A	5	2	12	7	11	4	179	92
14	64871210	C	T	533	262	2100	1026	4167	1962	4010	2031
14	64873599	A	C	2155	1138	1792	941	9446	5315	3283	1624
14	64873642	G	T	467	180	321	177	502	251	917	458
14	64876714	C	T	4432	2073	2592	1337	13982	6957	4063	2034
14	64882380	A	G	4075	2103	2404	1143	13470	6731	4249	2121
14	64884076	C	T	3159	1550	2646	1305	10774	5230	2851	1493
14	64884106	T	C	653	305	958	476	2760	1204	544	282
14	64886421	T	C	72	39	389	207	774	431	2200	1095
14	64888055	C	T	1336	620	1977	980	4833	2258	3177	1672
14	64888204	A	G	1247	704	1067	557	4384	2327	1500	733
14	64894359	G	A	2083	975	506	255	2436	1134	1102	565
14	64894362	C	T	8874	4306	2098	1068	10487	5297	2083	1032
14	64897721	T	A	327	128	957	460	2321	1055	1671	871
14	64897723	C	T	323	127	960	470	2256	1015	1693	890
14	64897753	A	G	127	41	621	282	949	362	1562	813
14	64898692	T	C	71	42	579	313	493	307	1792	895
14	64899055	A	C	103	53	480	259	649	289	1782	893
14	64900854	A	G	107	53	659	325	1717	823	1761	878
14	64902085	C	T	38	14	663	350	514	199	1634	824
14	64902116	T	C	55	24	642	326	1364	497	1610	826
14	64902130	G	A	75	28	659	328	1501	537	1552	812
14	64903448	T	C	165	89	3553	1765	11751	6101	6129	3006
14	64903461	TC	T	0	0	0	0	0	0	0	0
14	64903462	C	T	6	3	259	127	924	351	340	167
14	64904340	C	T	216	106	3510	1722	13758	6516	3387	1722
14	64904634	T	C	313	129	3261	1354	614	259	4515	2180
14	64905976	C	T	452	237	4279	2113	35877	18146	4471	2242
14	64908845	G	A	28144	13410	7458	3580	39511	19020	5746	2945
14	64909151	G	A	216	97	5048	2469	19846	9571	4728	2409
14	64911627	T	C	1844	903	674	342	3057	1712	2507	1230
14	64913111	G	A	198	90	1139	559	6317	2605	3445	1701
14	64913129	A	G	3	2	7	2	14	8	499	252
14	64914537	T	C	770	523	1491	759	5826	3013	3768	1882
14	64915182	A	G	11650	5922	2320	1179	10373	5376	2780	1395
14	64915221	C	T	13	0	7	1	8	0	0	0
14	64920665	G	A	313	178	3426	1763	29140	15207	3351	1727
14	64923064	G	A	116	58	818	403	4060	1717	639	325
14	64923451	T	C	3	2	9	7	5	4	357	173
14	64926097	T	C	8650	4198	3057	1564	17434	9069	3688	1838
14	64926402	G	A	920	437	743	345	4054	1939	718	360
14	64930098	C	T	448	262	503	262	5637	2698	624	305
14	64930632	A	G	1678	1009	3937	2054	8661	4692	5671	2842
14	64932112	G	C	203	108	2659	1275	16905	9646	2521	1334
14	64935370	A	C	93	50	1	0	53	23	612	300
14	64935411	C	T	11427	5103	2041	982	15037	7208	1357	705
14	64936652	T	C	5857	2585	1685	843	10422	4964	2422	1224
14	64945089	A	G	2479	1114	4032	1963	15316	7740	5265	2679
14	64946350	A	G	18	10	2	1	14	9	358	174
14	64946397	T	C	6004	3212	4232	2102	18214	9554	4790	2359
14	64946436	G	A	6	4	11	5	7	3	152	75
14	64952225	C	A	1426	625	3644	1732	14546	6729	4331	2139
14	64954420	C	T	3	0	30	19	421	201	0	0
14	64960631	A	G	125	63	2754	1312	8804	4441	4743	2303
14	64961479	A	C	2492	1414	3684	1889	7395	4005	5206	2619
14	64969225	C	T	180	92	2438	1210	14726	7262	3791	1854
14	64969342	C	A	4254	2191	4016	1917	15594	7532	3556	1779
14	64973701	T	C	36	15	32	13	23	15	816	377
14	64977705	G	A	20	12	68	37	264	133	35	17
14	64977739	A	C	2213	1053	2684	1303	12675	6660	4535	2254
14	64983539	T	C	21	18	1549	758	294	166	3168	1555
14	64986589	G	A	331	174	1324	652	4482	2137	1799	852
14	64988830	C	A	54	32	1000	483	6723	3500	1463	779
14	64992923	G	A	3542	1700	2857	1416	9604	4712	2906	1470
14	64995694	G	A	5838	2720	2856	1332	10176	4899	2705	1389
14	64997966	T	A	6	4	1589	771	234	117	3125	1589
14	65000038	A	C	679	349	3782	1876	8095	4144	7522	3766
14	65003891	A	C	401	213	3655	1907	7917	4129	5608	2797
14	65005228	C	T	21095	10502	4543	2308	24583	12609	5477	2763
14	65005318	G	A	9908	4434	1729	818	11901	5895	1240	604
14	65011476	G	A	2	2	11	6	11	6	47	23
14	65011509	T	C	815	427	3393	1657	10489	5363	5785	2941
14	65017961	A	G	1229	654	1745	859	10681	5551	2287	1162
14	65021272	T	G	102	46	1827	901	8175	3989	1407	703
14	65023563	C	T	0	0	7	2	0	0	0	0
14	65023570	T	C	1091	522	1958	962	745	456	2249	1146
14	65026206	G	C	0	0	0	0	0	0	35	17
14	65026242	G	A	24759	11975	5544	2629	15168	7463	6047	3024
14	65027871	C	T	14125	6582	4506	2164	20140	9858	6798	3391
14	65028561	G	A	86	33	66	23	19	6	209	112
14	65031178	C	G	30	14	2048	981	2385	1176	3919	1934
14	65031509	G	T	28	10	0	0	11	4	406	220
14	65031534	C	T	24012	11390	5653	2776	34570	17398	6335	3154
14	65031536	G	C	0	0	0	0	3	0	175	94
14	65031572	A	G	7776	3322	4679	2272	14027	6508	6699	3292
14	65032659	G	T	16	10	0	0	34	24	679	379
14	65037526	T	A	167	80	2924	1459	13671	6764	4430	2191
14	65039860	C	T	114	51	3621	1841	4112	1622	6440	3217
14	65039890	A	G	116	65	2825	1486	4511	2167	5002	2399
14	65045056	C	T	2146	1118	3328	1720	12179	5899	5015	2553
14	65049394	A	C	32	19	1367	655	400	248	2971	1460
14	65053704	G	A	0	0	31	15	4	2	104	54
14	65054816	C	T	2584	1331	1608	763	5346	2722	1149	570
14	65054858	T	C	7808	4169	1898	909	9258	4613	1631	829
14	65057545	G	A	2409	1097	1589	766	7880	3880	1111	582
14	65059119	A	T	1033	419	1042	527	2681	1269	1226	636
14	65059157	T	C	3542	1848	3400	1731	16094	8515	4708	2315
14	65061506	G	A	132	56	11	5	84	37	74	40
14	65061688	C	T	4333	2018	3366	1706	11020	5583	2919	1467
14	65063315	C	T	3590	1702	2101	1001	8308	3977	3522	1766
14	65072195	T	C	7993	3876	3566	1829	22787	11744	4458	2181
14	65089364	T	C	10314	5691	2702	1329	12063	6285	2247	1085
14	65089964	T	C	0	0	0	0	0	0	61	29
14	65090007	C	T	61	24	9	4	24	10	306	152
14	65109281	G	A	1	1	51	23	12	7	699	345
14	65109326	A	C	1881	862	2257	1132	12153	6526	3493	1775
14	65111382	C	T	2891	1535	2728	1312	8756	4335	3294	1617
14	65112171	C	T	8	3	6	2	14	8	418	210
14	65112186	C	G	12	3	0	0	0	0	52	24
14	65112214	C	A	5744	2960	1992	961	14028	7096	3742	1842
14	65112225	A	C	3608	1953	1680	825	7899	3736	3675	1831
14	65116231	A	G	12684	6790	3095	1531	22210	11068	3034	1479
14	65116550	G	A	18467	8596	2385	1171	11182	5347	3197	1588
14	65116577	A	C	4	2	0	0	2	1	204	98
14	65117177	T	C	250	123	4306	2039	22643	11356	5438	2685
14	65118016	G	A	68636	32825	6141	2901	49677	23180	4535	2211
14	65118051	T	C	55780	28626	6268	3176	53084	27291	4552	2224
14	65118090	T	G	9385	4937	4313	2171	18239	9457	4173	2159
14	65119676	C	T	52115	25025	4038	1828	21964	10426	4977	2510
14	65119696	C	G	34143	15072	4320	1988	13248	5754	6008	2957
14	65119700	G	A	27105	12251	3661	1658	10611	4562	4651	2335
14	65119839	A	G	155	88	2226	1149	6785	3798	5112	2565
14	65119848	A	C	3	1	90	53	211	92	85	42
14	65121183	C	G	52	26	208	90	1239	465	132	65
14	65121218	G	A	7	1	18	9	10	2	86	46
14	65121290	A	G	8919	5048	1980	1011	8279	4378	2726	1377
14	65128475	C	T	4186	1952	1792	868	7723	3715	1544	810
14	65134843	T	G	719	312	36	22	145	70	726	351
14	65134881	G	A	16318	7569	2140	1002	7679	3703	2322	1175
14	65134890	G	A	32729	14731	5113	2521	12467	6541	5089	2489
14	65137474	C	T	155	67	9	5	25	9	118	52
14	65137508	G	A	34377	19111	4993	2720	26257	14733	5182	2702
14	65137541	T	A	4465	2055	1241	583	4612	2091	2474	1208
14	65138339	T	A	25	12	23	14	5	1	103	53
14	65138375	A	G	12001	6686	5100	2587	41088	21609	4550	2226
14	65138393	C	T	60	21	0	0	49	16	328	153
14	65142201	C	G	680	306	269	137	547	262	430	228
14	65142239	G	T	34059	17156	4685	2282	28268	14198	4833	2407
14	65144841	G	A	889	522	319	144	1070	479	761	382
14	65144867	G	A	1066	544	323	151	1192	490	799	420
14	65144876	T	C	11080	5227	5195	2376	19078	8656	4899	2451
14	65146484	G	A	376	189	361	172	1499	701	768	389
14	65149199	A	G	10920	5184	1520	730	14106	6631	2156	1061
14	65149227	A	C	26464	12287	4419	2135	29131	13572	4915	2414
14	65149411	G	A	54	30	18	10	15	5	154	75
14	65149449	C	T	3035	1319	1711	840	2258	991	1134	565
14	65150011	C	T	679	169	16	4	311	94	119	55
14	65150029	G	T	6993	3732	667	343	4169	2154	445	213
14	65153186	G	A	2724	1334	1545	781	6375	2950	2677	1354
14	65154835	G	T	18483	8029	3332	1592	10660	4904	3256	1690
14	65155270	C	G	244	130	3864	2106	20058	10549	4777	2360
14	65155982	G	T	658	232	747	355	3606	1660	590	308
14	65155990	T	C	3520	1715	3061	1514	18817	9423	3148	1625
14	65155997	G	A	2	1	0	0	25	14	64	27
14	65155998	A	T	2	1	0	0	24	13	64	27
14	65160046	T	C	6066	2889	3849	1903	12638	6579	5014	2482
14	65161137	G	A	8427	3997	2651	1293	11962	5795	2805	1375
14	65161430	G	A	23914	10939	2849	1426	14904	7335	2579	1317
14	65161917	C	T	3272	1260	762	385	3530	1421	751	391
14	65161922	A	G	9147	4632	1134	588	6351	3345	1115	535
14	65165090	T	C	100	51	1980	1026	4908	2574	3493	1743
14	65165515	A	G	22	6	34	13	76	38	691	308
14	65174586	T	C	7094	3595	2461	1263	10232	5348	3265	1596
14	65174594	G	A	29	14	4	2	59	22	52	26
14	65176107	C	T	3215	1336	814	387	5002	2182	608	310
14	65176569	A	G	248	122	1253	588	4565	2237	1771	901
14	65176885	G	A	477	194	2129	1026	5504	2563	5022	2494
14	65177915	G	A	7047	3550	1670	837	6913	3413	1319	634
14	65177922	C	T	136	65	17	8	17	5	365	178
14	65187697	C	G	0	0	0	0	0	0	0	0
14	65187697	C	T	483	336	1782	905	4573	2467	2312	1147
14	65190913	C	T	22916	10992	3412	1652	15821	7546	3195	1612
14	65191018	G	C	23	10	0	0	21	14	47	28
14	65191054	A	G	34537	17461	5080	2564	33163	16685	3893	1875
14	65191115	CAA	C	42	4	7	3	20	7	355	147
14	65191117	A	G	43	23	0	0	3	1	85	38
14	65192336	C	T	93	48	2075	960	7699	3512	2061	1030
14	65197415	T	C	1628	790	481	253	2074	971	745	416
14	65197442	T	C	368	169	46	23	200	84	1021	539
14	65197767	G	A	3342	1502	4235	2051	22406	11026	2456	1201
14	65197791	C	A	191	89	272	129	923	373	661	334
14	65199448	T	G	110	53	26	13	166	86	936	501
14	65199481	T	C	3052	1273	2972	1421	5901	2854	1924	948
14	65200821	G	T	11577	5365	5089	2511	30485	14235	4161	2093
14	65206465	T	G	8	2	0	0	0	0	0	0
14	65206493	T	G	15948	8759	3974	2070	15562	7985	3729	1806
14	65208026	T	C	21164	10382	4582	2198	19211	9428	3444	1695
14	65208045	G	A	903	201	49	22	332	109	133	73
14	65209909	G	A	3	1	213	85	2920	1096	32	20
14	65212395	A	G	12885	6079	3456	1740	9256	4388	1965	995
14	65213488	T	C	18365	8525	2890	1424	20242	9640	1687	824
14	65215165	G	A	13038	4729	2617	1199	17231	7415	2091	1035
14	65215166	C	T	17052	6377	3132	1394	21267	9159	2690	1317
14	65216120	C	T	69	45	826	374	5839	2988	1233	608
14	65216165	G	A	9	4	61	17	715	278	38	13
14	65217898	T	C	750	305	3366	1474	2808	840	3905	1919
14	65220770	CAATGT	C	0	0	0	0	0	0	0	0
14	65220775	T	C	10864	6229	2046	1121	12583	6941	2305	1157
14	65222190	A	T	61	27	1549	723	5949	2883	3535	1739
14	65222217	G	A	19	7	525	281	1012	421	751	375
14	65222549	G	A	180	90	79	36	288	139	822	423
14	65226379	G	A	1057	460	689	332	2759	1233	973	519
14	65226386	C	T	22	9	0	0	27	10	79	45
14	65226915	T	G	3085	1845	1257	629	6929	3725	2556	1295
14	65227583	T	A	222	109	3388	1670	25681	12294	3905	1995
14	65227770	C	G	205	102	3609	1746	24311	11397	3847	1915
14	65228069	C	T	26719	13474	3665	1867	18912	9396	3608	1788
14	65229347	TTCAGCCCTAGCGAGATAC	T	0	0	0	0	0	0	0	0
14	65229364	A	G	3985	2185	1376	717	7248	3718	743	372
14	65229420	G	T	3387	1680	1766	886	3804	1898	1462	758
14	65229472	C	T	463	233	7	4	587	280	114	52
14	65229477	C	T	7910	3503	1410	655	9528	4548	1305	697
14	65230059	C	T	10415	5017	1686	830	8626	4233	2348	1182
14	65230317	C	T	816	399	2725	1299	6187	3050	4132	2023
14	65230358	C	T	4398	2349	2769	1311	10054	4868	3989	1995
14	65230748	A	G	6768	2564	1756	834	12736	6082	2215	1146
14	65230793	G	A	3949	1546	1767	810	4786	2327	2170	1124
14	65233123	T	C	19	15	325	150	1919	1013	2298	1186
14	65233282	C	G	16	7	257	127	1134	531	1029	521
14	65233856	A	T	1	1	0	0	7	3	356	188
14	65233890	C	T	71	39	42	18	163	73	689	311
14	65233900	G	A	2039	1081	1284	603	7813	3395	2399	1158
14	65233976	A	G	1790	833	283	156	1956	959	180	100
14	65234008	G	A	20902	10435	2673	1366	23334	11792	2000	1021
14	65234148	G	A	109	53	2086	1052	16085	8359	2113	1047
14	65234707	G	A	21	7	7	5	22	12	254	127
14	65234745	C	T	5713	2799	1507	768	8192	4027	1724	856
14	65235188	A	G	2907	1208	2546	1110	7936	3250	1667	829
14	65235199	T	C	4166	1879	2570	1111	9899	4263	1919	947
14	65235244	T	A	1	0	0	0	0	0	42	22
14	65235245	C	T	3382	1209	2314	1083	2439	1087	1607	800
14	65236079	C	A	8865	4183	1996	1014	14398	7061	2380	1213
14	65236233	T	A	7	2	5	4	222	95	426	204
14	65236257	C	G	1	1	0	0	14	6	29	11
14	65236273	G	A	1	0	61	22	479	146	96	40
14	65236278	A	G	63	29	2259	1094	8825	4404	2726	1373
14	65236453	G	A	91	43	1795	907	11885	5555	1847	881
14	65236946	T	C	0	0	0	0	3	3	95	54
14	65236992	C	T	75	34	2424	1152	5919	2818	5776	2872
14	65237203	G	A	31252	14535	3162	1536	21328	9826	4349	2193
14	65237231	A	G	20622	8693	2954	1335	17630	7603	4174	2041
14	65238064	T	C	209	118	54	31	119	59	523	249
14	65238130	T	C	15868	6442	3946	1877	28183	13085	6138	3007
14	65238141	T	C	14282	6025	3296	1609	23002	10878	5354	2642
14	65238171	C	T	4068	1521	1449	686	8812	3529	1553	783
14	65238190	G	T	2642	992	1183	562	5879	2388	1518	771
14	65239877	C	T	23207	11112	4273	2136	28052	13806	3724	1884
14	65239894	C	T	8185	3635	1805	883	15276	7275	1363	685
14	65240456	G	A	24	17	382	211	484	154	1003	490
14	65240485	C	T	125	63	2778	1461	6443	3635	3453	1674
14	65240934	C	T	1	1	0	0	0	0	0	0
14	65240949	C	T	5962	2466	2947	1295	12253	5498	4152	2053
14	65240981	G	A	2596	1140	1589	765	3281	1246	3295	1655
14	65240996	A	G	120	63	219	108	287	138	0	0
14	65241228	A	G	16177	8496	7005	3389	26147	13011	4715	2376
14	65241867	G	A	4491	2423	2115	1040	4828	2332	1382	708
14	65241906	T	C	13812	7348	2037	1020	12752	6143	1329	661
14	65241933	G	A	11209	5390	1798	875	12412	6071	1308	650
14	65242044	C	T	294	151	4764	2426	23363	11188	4029	2001
14	65242577	C	T	15203	5753	2745	1316	18519	7468	3277	1634
14	65242583	C	A	3696	2067	565	273	3153	1644	1126	563
14	65242610	A	G	114	57	3	2	15	5	455	232
14	65243068	A	G	2289	1249	2174	1136	10340	5477	3790	1889
14	65243845	A	G	12	5	0	0	0	0	0	0
14	65243874	G	A	0	0	0	0	24	8	0	0
14	65243885	T	G	56525	31764	4931	2505	37947	19650	4823	2465
14	65244950	G	A	1420	624	1655	767	5112	2337	1231	590
14	65245299	G	A	46	28	8	4	55	26	589	281
14	65245336	G	A	139	75	37	14	114	55	787	393
14	65246140	G	A	1163	545	885	421	6156	2972	1265	591
14	65246142	T	C	3020	1450	2517	1242	13655	6540	4645	2288
14	65246181	T	C	15507	7781	3302	1625	22090	11114	4870	2425
14	65246227	C	A	10980	5246	3838	1867	9094	4706	4976	2453
14	65246309	C	T	23	13	15	11	82	37	902	406
14	65246310	A	G	1329	718	2493	1219	6362	3093	4505	2081
14	65246312	G	C	1449	797	2419	1228	6789	3332	4479	2081
14	65246350	A	G	7513	3939	3275	1724	20759	10222	4638	2275
14	65246623	T	C	18855	7960	5553	2730	44942	22320	5208	2574
14	65249153	T	C	17	9	610	308	2875	1249	493	282
14	65249774	T	C	0	0	0	0	0	0	36	18
14	65249802	C	T	631	233	318	146	255	79	479	219
14	65249815	C	T	13355	6200	2515	1225	15833	7943	3971	2031
14	65250756	A	G	6745	3247	4342	2235	27258	13913	5581	2736
14	65250828	C	T	1249	573	809	399	3280	1558	1889	971
14	65250848	C	T	3	2	0	0	0	0	151	78
14	65250926	G	A	33	18	5	2	26	14	71	32
14	65250939	A	G	58930	30115	5489	2713	59729	30598	4229	2291
14	65251451	C	G	79	36	882	430	5240	2599	1224	615
14	65253232	T	C	724	321	4666	2264	24679	12170	4376	2334
14	65253749	C	T	22	13	155	89	2734	1432	72	36
14	65254054	C	A	206	109	1827	887	4305	1973	2871	1389
14	65254455	A	C	76	46	45	25	457	221	290	135
14	65254465	C	T	1085	557	1293	630	6562	3207	2595	1307
14	65254850	A	T	77	45	831	383	5682	2787	2487	1183
14	65254899	C	T	0	0	9	5	32	12	44	26
14	65256157	T	C	487	192	1785	820	4173	1518	4280	2102
14	65256188	A	G	675	443	961	481	3682	1962	2561	1303
14	65258996	T	C	189	92	2891	1453	16676	8487	4850	2426
14	65259287	G	T	2653	1383	3247	1677	31198	15675	3876	1721
14	65259336	G	A	92	48	30	16	5	2	224	98
14	65260227	T	G	71803	35102	5758	2804	49716	24339	5133	2540
14	65261273	C	T	43	19	18	8	0	0	279	142
14	65261710	T	A	792	383	1227	616	2467	877	1508	747
14	65261737	A	C	141	78	36	17	652	389	527	269
14	65261755	G	C	16	10	18	7	0	0	275	143
14	65261762	A	G	590	249	751	389	1680	661	1529	782
14	65262425	C	A	285	137	4372	2141	38049	18996	5099	2581
14	65262581	C	T	1511	571	315	85	2564	879	489	233
14	65262590	C	T	6647	3349	1535	751	7054	3450	2913	1435
14	65262593	G	A	1015	443	317	158	2353	1051	56	26
14	65262778	C	T	6536	2858	1288	606	6074	2872	2364	1175
14	65263300	C	T	23710	12617	5229	2582	34992	17587	5571	2813
14	65263347	C	T	21907	10488	4750	2215	30741	14742	4236	2141
14	65263834	T	A	3	2	20	10	1	1	305	152
14	65263839	T	C	1690	850	1970	964	5786	2804	3128	1556
14	65264851	G	A	877	459	1222	595	9563	4828	3191	1591
14	65266081	G	A	25999	12752	3535	1730	13045	6325	4838	2394
14	65267469	T	C	33610	15458	4633	2260	29166	14114	5676	2749
14	65268100	A	G	66	26	493	244	2103	1033	1003	502
14	65268510	C	T	28	19	295	161	1546	816	110	54
14	65268605	A	G	77	38	847	397	6255	3227	1666	855
14	65270222	A	G	1417	637	2395	1136	1808	938	3064	1540
14	65270272	C	A	4066	1975	3223	1521	9850	4653	3770	1823
14	65270391	G	A	123	57	1676	833	13784	6394	610	320
14	65270718	G	A	19776	9714	1762	861	14514	7052	1995	1004
14	65270763	C	T	126	58	46	18	35	16	701	353
14	65271177	G	T	15676	6966	4755	2365	18224	8939	5851	2977
14	65271223	C	T	7	3	11	3	2	1	449	218
14	65271311	A	G	6744	3513	1772	902	5757	2955	4037	2013
14	65271601	C	T	1	1	0	0	32	15	0	0
14	65271633	C	T	181	100	68	34	674	315	397	202
14	65271634	G	A	2197	858	3921	1962	12508	5665	3531	1843
14	65271650	A	G	5268	2070	4225	2081	17021	7815	4840	2460
14	65271780	G	A	1524	706	984	527	5265	2763	1332	668
14	65273732	G	A	237	114	74	34	181	75	1011	507
14	65273770	G	A	533	274	53	25	1286	615	313	163
14	65274225	G	A	177	92	4020	2038	19775	9844	4415	2234
14	65274250	T	C	212	108	4872	2551	13406	6232	5547	2900
14	65274425	G	A	2057	908	1199	610	2539	1261	854	417
14	65274429	A	C	1111	500	359	175	1960	959	242	119
14	65274470	C	T	23298	13103	5514	2738	33582	17671	4964	2358
14	65274718	G	A	719	349	59	29	131	74	830	394
14	65277890	A	G	288	188	2372	1148	4774	2482	5865	2987
14	65279276	C	T	61	37	65	32	108	62	680	317
14	65279618	A	G	179	96	1005	514	1867	992	3282	1623
14	65279624	A	C	12	5	41	26	129	73	538	272
14	65279944	G	A	88	40	743	379	864	398	3439	1720
14	65280584	C	T	264	116	57	34	193	106	313	155
14	65280627	G	A	232	111	36	15	166	68	628	307
14	65280719	C	A	102	46	62	35	319	126	353	188
14	65280747	G	T	4042	1936	4059	1871	19516	6839	6418	3247
14	65280824	C	T	111	53	2372	1148	6902	3280	6088	3102
14	65281944	A	G	29153	13159	3793	1756	23661	11243	5379	2649
14	65282953	C	A	7452	3646	589	301	4176	2077	995	422
14	65283077	T	G	147	79	1189	577	11713	6040	1996	996
14	65283501	A	C	39716	18968	3635	1772	19926	9771	5446	2729
14	65283582	T	C	0	0	8	5	0	0	133	56
14	65283676	G	A	26312	11229	3956	1961	27351	13699	5343	2697
14	65283958	G	A	5170	2331	1652	787	5584	2648	4510	2188
14	65283993	G	A	8	3	5	2	12	4	0	0
14	65284039	T	C	187	101	41	21	184	98	694	323
14	65285324	C	A	2	2	35	21	87	52	555	247
14	65285336	T	C	5	3	3	1	45	13	501	287
14	65285357	T	C	299	148	4548	2203	24401	11689	4848	2334
14	65286979	A	G	8168	4317	1877	944	13410	6598	4025	2009
14	65287281	C	A	155	76	2346	1114	16455	7614	3364	1674
14	65288011	A	G	2	2	4	3	223	126	28	14
14	65288732	T	C	5245	2579	1213	583	13922	6487	2182	1077
14	65289946	A	G	8	4	0	0	0	0	41	27
14	65289966	A	G	12105	6102	3966	1875	38671	18788	5278	2635
14	65292670	T	C	7890	4255	1944	988	5567	2841	3492	1777
14	65293386	A	G	5847	2976	676	307	3500	1758	1995	979
14	65294076	A	C	687	310	3912	1946	24332	12078	5352	2689
14	65294339	C	G	33	16	714	375	2785	1142	2696	1346
14	65294341	C	T	240	124	2870	1357	17180	7948	5094	2546
14	65294782	A	G	0	0	0	0	0	0	151	71
14	65294790	G	A	91	47	1114	561	6581	3250	693	352
14	65294928	G	A	786	465	896	450	3738	1893	2373	1190
14	65295053	T	C	542	277	559	268	3984	2084	2366	1160
14	65295954	T	G	98	52	1752	888	7438	3764	3331	1715
14	65295965	A	G	0	0	2	1	5	4	339	180
14	65298617	G	A	23	13	1320	648	1787	793	5695	2846
14	65299810	G	A	1222	498	3882	1888	30465	14210	5184	2509
14	65300451	G	T	79	35	43	18	119	56	773	395
14	65301978	T	C	168	87	2743	1372	12432	6536	5335	2726
14	65302392	G	A	118	58	107	48	187	95	927	462
14	65302421	C	T	3411	1853	1773	923	5401	2617	3766	1869
14	65303217	A	T	977	499	396	199	940	462	948	476
14	65303251	T	C	11236	5769	2807	1378	20816	10342	4476	2431
14	65303322	A	C	22501	11062	3488	1676	30118	15096	4869	2498
14	65303347	C	A	1321	511	547	244	2151	838	640	300
14	65303778	T	C	139	69	1953	987	10284	5424	1024	521
14	65305927	G	A	95	43	3068	1468	6594	3131	6394	3310
14	65305974	C	G	39	19	703	311	711	339	2441	1183
14	65306442	G	A	13	6	2052	1012	706	323	5980	2997
14	65307283	C	T	7675	3984	4047	1993	27951	13587	5738	2736
14	65307308	G	T	4511	2079	3456	1733	20043	9654	5574	2869
14	65308862	G	A	5020	2707	2629	1347	13405	7200	3257	1684
14	65310367	C	T	22032	11017	5474	2720	27877	14526	4954	2461
14	65310386	A	G	169	73	40	19	126	76	790	392
14	65310994	T	C	374	205	12	9	78	38	963	479
14	65312567	T	C	292	155	644	299	3031	1400	2849	1365
14	65316017	C	T	4946	2290	1093	517	4269	2075	2704	1386
14	65317800	T	G	11	5	37	18	28	15	154	78
14	65317844	C	T	1481	735	1812	868	7517	3418	1936	946
14	65317873	T	G	398	182	1282	631	1200	540	3326	1710
14	65319361	G	A	8558	4198	4929	2506	15850	7741	4851	2427
14	65320260	G	A	5660	2795	757	393	3939	1966	1163	610
14	65320362	G	T	2197	1133	607	295	5392	2690	1307	641
14	65321286	G	A	789	347	722	339	3623	1628	725	372
14	65322003	G	C	63	30	6	1	2	0	201	105
14	65322019	A	G	13198	7526	1734	861	8145	4087	2896	1428
14	65322027	C	T	11796	5103	1184	591	11433	5107	2543	1281
14	65324585	G	A	26	11	4	1	1	1	52	29
14	65324600	G	T	709	368	1489	741	1813	630	3081	1509
14	65326897	G	A	1582	891	294	161	2156	1210	1082	524
14	65327288	A	G	323	181	1226	595	668	355	2963	1471
14	65330386	C	T	12927	6026	2646	1260	11403	5540	4560	2250
14	65331955	G	A	14792	7669	3076	1532	20701	10435	4196	2047
14	65332097	A	G	40	22	19	6	86	47	916	459
14	65333831	G	A	2016	1058	2375	1176	8538	4100	4654	2360
14	65335533	G	A	381	179	537	250	1947	925	1054	518
14	65336050	T	G	59	31	2737	1403	1675	898	5485	2667
14	65337839	G	C	8	7	999	504	246	118	1667	869
14	65340398	A	C	227	121	57	25	1157	595	201	112
14	65340410	G	A	6506	3413	4103	2041	30646	15678	4335	2180
14	65341082	C	A	146	60	2	0	69	35	758	383
14	65341796	G	C	40	19	28	10	114	57	1002	501
14	65342219	C	T	42	19	712	367	4134	1927	606	306
14	65344356	A	C	0	0	0	0	0	0	30	15
14	65344363	G	C	1	1	3	3	2	0	195	101
14	65344400	A	G	259	126	1896	928	3069	1588	4898	2378
14	65347567	T	C	5751	2534	1564	759	5220	2540	4013	1960
14	65347583	T	C	10104	4713	2647	1294	13756	7002	4465	2138
14	65347986	T	C	6889	4249	2497	1274	15282	8049	4470	2359
14	65348012	G	A	2355	986	1067	521	12755	5910	1972	974
14	65348964	G	A	7	5	70	42	22	10	205	110
14	65358545	G	A	0	0	16	7	0	0	102	62
14	65358576	C	T	951	516	3727	1878	8868	4401	6471	3248
14	65360358	A	G	670	420	1013	456	2411	1285	3213	1342
14	65363642	G	C	4	1	0	0	0	0	135	58
14	65369329	C	T	861	483	813	391	5350	2648	1171	598
14	65370481	C	T	101	44	3188	1437	9225	3832	5800	2916
14	65371209	G	A	9489	5412	3942	1965	16837	9285	5615	2834
14	65372213	T	C	5382	2430	4014	2021	19521	10023	5332	2638
14	65373489	A	C	2275	1107	1346	632	1870	933	3219	1572
14	65376736	C	T	2827	1299	3118	1538	14295	6661	5448	2726
14	65379146	A	C	3115	1512	2889	1509	7394	3946	4927	2302
14	65382775	A	G	13	7	95	40	1097	580	109	52
14	65383689	A	G	20	9	664	345	1821	979	962	483
14	65384148	GGAGGCGCCTGTAATCCCAGCTACTTGGGAGGCT	G	0	0	0	0	0	0	20	7
14	65384153	C	T	24	12	340	152	34	13	439	204
14	65387262	C	T	2065	1023	2630	1242	12764	5998	5654	2830
14	65387281	T	C	0	0	3	1	0	0	33	12
14	65387989	G	T	552	243	2412	1208	7060	3381	5838	2949
14	65388243	A	G	2152	1352	1350	605	4801	2446	3296	1631
14	65398783	C	G	87	45	1062	525	1291	624	3555	1796
14	65400265	C	T	239	93	3148	1512	2674	1190	6242	3069
14	65404442	A	C	5465	2662	2754	1318	17646	8838	5292	2683
14	65405722	G	T	16571	7877	2529	1192	16559	8090	1402	693
14	65405763	A	G	0	0	0	0	3	1	242	112
14	65410547	C	T	45761	21507	3906	1860	24682	11856	5079	2598
14	65411499	T	G	680	393	872	451	5085	2749	1572	783
14	65411524	C	T	10	7	60	31	4	3	372	184
14	65411554	A	G	190	112	46	30	97	49	752	361
14	65411558	G	A	1643	775	952	483	4326	2203	922	461
14	65411908	C	A	10952	5485	2628	1314	11262	5530	2857	1456
14	65412441	T	C	33543	15993	6084	2950	44084	22384	4993	2462
14	65412710	G	A	51	19	28	13	40	17	562	273
14	65412748	G	C	19667	9334	5833	2945	31439	15634	4570	2206
14	65412773	G	A	6614	3141	1187	533	9858	4883	1365	636
14	65412802	C	T	19	10	19	9	33	14	33	20
14	65413606	G	A	9437	4472	3666	1746	18968	9329	5320	2719
14	65416756	G	A	534	213	200	101	1794	731	236	117
14	65417070	C	A	14527	7233	1930	928	6621	3263	3372	1744
14	65419473	C	A	2800	1367	2674	1336	9645	4800	4662	2357
14	65419777	G	T	7551	3099	2464	1226	14000	6732	4654	2297
14	65421274	T	C	719	416	2154	1113	6305	3359	4039	1980
14	65422642	A	G	2430	1176	949	484	6159	3122	993	509
14	65422796	A	G	2007	1458	4100	1907	16690	8351	4771	2351
14	65423262	A	G	300	158	5252	2676	26062	13329	5741	2857
14	65426216	G	T	151	73	3570	1671	14035	6532	5923	2981
14	65427759	ATGTTATCACCAGGATCAACCACAGCCCAAAGGACCAGCAGTGC	A	0	0	29	0	0	0	344	0
14	65427761	G	A	332	153	2002	1028	3588	1785	1155	597
14	65427810	A	G	2810	1361	5034	2479	21948	11221	5216	2611
14	65428165	T	C	7950	4395	4070	2036	24569	12064	6111	3040
14	65429394	A	G	140	56	32	13	119	62	706	347
14	65430098	A	G	4434	2048	597	275	3678	1769	1406	713
14	65430328	A	G	209	113	4107	2059	19539	10065	5841	2906
14	65430603	C	T	119	49	15	9	101	50	257	137
14	65433331	A	G	154	83	3668	1857	18334	9626	6341	3121
14	65434596	G	A	16	10	0	0	19	7	400	208
14	65435875	G	A	4830	2478	3895	2022	20369	10208	5582	2766
14	65436200	G	T	137	66	525	271	624	298	1416	719
14	65437937	T	C	276	146	4401	2258	34583	16903	5322	2755
14	65441561	A	G	22754	11455	5378	2701	22767	11590	5782	2893
14	65443436	A	G	15525	8229	4156	2109	20510	10641	5331	2543
14	65446357	G	A	6652	3358	1899	926	7381	3684	4213	2088
14	65450442	C	T	2107	1035	1153	576	4590	2177	2565	1301
14	65450476	T	C	26	16	27	14	40	19	673	333
14	65450630	G	T	911	390	2935	1417	6634	3183	6692	3444
14	65453063	G	C	221	116	4169	2135	18350	9599	7194	3581
14	65470646	C	T	125	63	20	8	126	69	699	343
14	65470820	C	G	26	8	0	0	0	0	30	12
14	65470831	A	G	43763	22424	5560	2718	32237	16256	6311	3114
14	65470833	C	T	8	5	0	0	0	0	0	0
14	65472233	CTCTCTCTT	C	0	0	0	0	0	0	0	0
14	65472235	CTCTCTT	C	2	0	52	0	0	0	121	0
14	65472237	CTCTT	C	4	0	280	1	4	0	1019	17
14	65472239	CTT	C	23	0	580	26	8	0	952	76
14	65472241	T	C	36	33	1583	883	25	20	4157	2104
14	65472241	T	TC	0	0	0	0	0	0	0	0
14	65472241	T	TCTC	0	0	0	0	0	0	0	0
14	65472241	T	TCTCTCTC	0	0	0	0	0	0	0	0
14	65473181	C	G	0	0	26	10	0	0	0	0
14	65473196	G	A	2612	908	4052	1812	6906	3065	6560	3303
14	65474898	G	T	19	13	0	0	0	0	277	148
14	65475540	C	A	236	70	3224	1558	5496	2282	6705	3386
14	65477354	C	T	10	6	6	3	1	1	166	72
14	65477380	C	A	10	2	0	0	29	11	350	175
14	65477390	A	G	151	85	11	1	122	61	886	449
14	65478930	C	T	194	87	9	3	105	45	505	245
14	65478948	T	G	39883	20052	4188	2100	24069	12117	4049	1984
14	65478966	G	A	2970	875	157	71	1170	405	528	253
14	65478971	C	T	189	100	3	2	32	19	322	151
14	65480123	C	T	10	3	0	0	0	0	61	29
14	65480140	T	C	282	120	113	50	517	241	692	343
14	65480159	C	T	323	152	139	73	631	271	270	123
14	65480197	C	T	1359	662	1613	771	4624	1757	4180	2114
14	65480208	T	C	1231	650	2924	1543	10529	5970	4794	2294
14	65481018	G	A	225	138	261	136	1552	743	826	419
14	65481212	C	T	7831	3760	2679	1308	7906	3678	3674	1827
14	65483482	C	T	1419	575	1550	755	3347	1340	3091	1517
14	65487694	T	C	1526	567	2669	1083	2592	992	4931	2446
14	65491255	A	G	4752	2942	4076	2059	30213	15367	6301	3185
14	65491283	A	G	2566	1494	1939	1026	13904	7352	3583	1811
14	65491292	G	A	2080	867	2512	1291	17364	7235	1818	929
14	65491292	G	T	0	0	0	0	0	0	0	0
14	65491312	T	G	1419	769	1770	939	8061	4225	2984	1467
14	65499718	C	T	943	422	558	248	3466	1561	484	234
14	65499756	C	T	5299	2542	1868	916	16197	7575	1069	530
14	65500149	G	A	82	43	1364	677	6052	3190	3080	1539
14	65500735	A	G	646	449	3114	1628	7339	4209	6301	3188
14	65502239	G	A	974	296	4120	1921	12229	4625	5244	2633
14	65502271	C	A	911	287	4430	1954	7703	2537	5367	2718
14	65506028	A	G	25	15	2	1	25	11	277	138
14	65506054	G	A	5091	2552	1874	895	9353	4611	3288	1669
14	65506064	T	A	259	129	493	245	763	317	586	308
14	65506070	C	T	3472	1494	2484	1226	11206	4245	1500	744
14	65506928	A	G	94	48	1236	603	731	415	4307	2151
14	65508986	C	T	0	0	89	38	0	0	183	92
14	65509878	C	T	23369	13347	6067	3039	44113	23601	5838	2839
14	65520246	T	C	34790	18774	5210	2570	42513	21135	4076	2006
14	65521158	A	C	2329	954	1091	507	6338	2685	2345	1146
14	65522987	A	G	0	0	0	0	0	0	263	133
14	65522995	A	G	8	4	340	163	1437	727	3302	1695
14	65523015	G	A	142	66	2649	1305	14128	6464	5095	2498
14	65523241	A	G	66	40	6	5	229	118	785	381
14	65523262	A	G	53	20	110	58	477	213	479	270
14	65524988	G	A	33	13	1230	555	552	277	3726	1782
14	65525241	G	C	2746	820	2114	1019	12088	4263	4521	2225
14	65525258	A	G	2600	838	2083	1006	11369	4286	4520	2187
14	65530916	A	G	541	290	1766	899	6873	3656	4902	2430
14	65530944	G	T	7	4	4	2	11	7	232	122
14	65530976	C	A	16	9	0	0	6	2	147	68
14	65535189	T	C	6354	3024	1783	912	6609	3274	4150	2056
14	65537559	T	A	188	101	3401	1698	10205	5322	3955	1955
14	65538131	A	G	1160	499	3446	1381	5171	2248	4353	2162
14	65539318	A	G	10412	4719	4460	2161	19068	9193	4343	2156
14	65540463	G	T	22249	10681	4968	2475	34621	16896	4137	2094
14	65540502	C	T	0	0	2	1	0	0	28	16
14	65540901	G	A	1771	808	2359	1155	8369	3965	5621	2876
14	65541365	T	G	0	0	0	0	0	0	0	0
14	65541381	G	A	17293	7793	3850	1912	28056	13506	5159	2577
14	65542591	G	C	2969	936	856	363	5824	2149	288	154
14	65542607	C	T	18738	8149	4860	2290	42338	18805	4598	2294
14	65542629	C	T	5011	2105	3217	1529	14773	6052	4778	2420
14	65542733	G	A	18	12	166	70	1898	896	258	112
14	65545940	A	G	3157	1582	1062	524	4295	2233	3614	1775
14	65547851	C	T	17	7	128	55	237	122	0	0
14	65549089	C	T	17332	8696	3756	1860	27774	13701	3667	1824
14	65550082	C	T	2291	1178	4221	2039	19631	10039	5232	2684
14	65552182	C	T	2722	1134	3971	1857	12627	5796	5121	2560
14	65556076	T	C	69	35	81	31	146	83	2533	1278
14	65561748	T	G	1993	1096	852	419	4542	2342	673	323
14	65563309	G	T	5154	2556	3640	1833	21306	10672	3488	1728
14	65563775	C	T	10017	4804	663	322	3229	1526	1944	950
14	65563822	C	T	2937	1353	705	351	808	385	3340	1682
14	65564703	T	G	3703	1855	3698	1825	20319	10221	5470	2710
14	65564856	T	C	1377	723	3295	1646	10998	5839	5381	2718
14	65568197	C	T	44	16	560	284	1336	551	192	102
14	65568215	G	A	823	412	3253	1626	10473	4928	4542	2224
14	65569993	A	G	39	21	0	0	3	3	142	70
14	65570037	T	C	4618	2562	789	390	3405	1793	3073	1493
14	65570386	C	A	17344	8055	3613	1882	17025	8558	5353	2652
14	65573112	G	A	218	117	743	356	375	191	314	155
14	65573162	G	A	3325	1607	1059	517	2945	1464	3790	1892
14	65576165	C	T	24316	10877	4334	2129	19290	9409	4993	2556
14	65576201	C	T	407	212	192	105	224	102	1641	793
14	65578560	G	A	26	16	0	0	0	0	286	156
14	65579467	T	G	75	38	1856	913	5625	3044	4186	2163
14	65579720	T	C	818	408	3316	1603	18563	9342	5212	2634
14	65581665	T	C	759	382	2735	1307	9571	4960	3644	1770
14	65584494	A	G	2	1	9	4	6	3	73	35
14	65584508	G	A	2354	981	1856	826	13684	5662	2948	1333
14	65585176	C	A	2	1	9	4	2	0	507	258
14	65585219	T	G	256	148	684	338	293	143	2437	1212
14	65594460	C	T	201	91	530	253	558	255	2987	1512
14	65594992	G	A	24	14	57	15	69	28	1623	826
14	65596490	A	G	7322	3852	3377	1757	13551	7129	5253	2576
14	65596538	C	T	2209	1012	819	387	2201	1037	439	212
14	65598704	G	A	126	59	2613	1335	4658	2319	5485	2729
14	65598752	C	G	136	64	2486	1183	13814	6648	3758	1817
14	65600981	G	C	123	53	2600	1289	11623	6156	4343	2187
14	65601689	T	G	19191	9860	3932	2097	19421	10912	5089	2476
14	65601722	A	T	107	48	22	9	45	16	1058	508
14	65602993	G	A	1841	782	724	375	3583	1722	616	314
14	65604361	C	T	20943	10383	4202	2085	23428	11878	4153	2068
14	65604728	G	T	22237	10408	4568	2273	26001	13543	5488	2777
14	65604748	C	T	86	39	30	15	85	35	69	41
14	65604867	C	T	31	13	21	9	123	37	103	49
14	65609370	G	T	0	0	0	0	8	5	92	51
14	65609412	C	G	158	93	2686	1305	16241	7955	3445	1760
14	65611968	C	T	301	167	3259	1633	16659	7922	3758	1833
14	65611973	C	T	10	7	328	152	169	72	480	223
14	65611979	T	G	13	10	317	149	144	59	524	262
14	65612048	C	T	2781	1607	3332	1644	20588	9939	4858	2454
14	65612270	C	T	175	76	48	18	206	103	1284	648
14	65612288	G	A	46	25	43	25	243	104	44	17
14	65612620	A	G	1164	638	2247	1046	7936	4279	4877	2457
14	65612639	G	A	1	1	11	5	48	23	0	0
14	65612663	A	T	4	4	0	0	0	0	248	120
14	65615479	T	C	29890	15746	3695	1934	20189	10825	4855	2517
14	65615949	A	G	34775	14710	6137	3063	34098	14563	5393	2833
14	65615976	C	A	115	46	0	0	12	3	85	45
14	65615988	A	C	1931	841	758	395	1071	576	233	124
14	65617884	A	G	6460	3529	4010	2023	19549	10484	6566	3255
14	65618655	A	C	14723	6826	4868	2398	18136	9112	6259	3236
14	65618705	C	T	97	54	73	30	32	12	1383	704
14	65619091	T	C	5418	2482	4581	2180	19977	9714	5190	2580
14	65619102	G	A	9	6	0	0	8	4	47	20
14	65619116	C	T	3	2	6	3	39	16	0	0
14	65619418	T	G	2572	1588	2578	1265	20279	10807	3829	1899
14	65621868	A	G	11379	6901	4577	2369	29120	15996	6751	3271
14	65629639	A	T	274	125	1812	871	1779	914	3746	1833
14	65629687	C	T	397	164	15	6	1119	287	59	27
14	65629715	G	C	696	265	345	186	3129	1223	99	49
14	65629737	C	T	11069	5087	2073	995	15852	7758	4101	1921
14	65633561	G	A	5421	2902	1956	952	9089	4613	2269	1104
14	65634016	CT	C	40396	19228	4608	1949	26322	12754	5715	2695
14	65634318	A	G	6758	3162	3080	1457	11279	5227	5012	2535
14	65634324	C	T	11705	4779	4923	2338	20755	8846	6931	3526
14	65634797	A	G	1131	518	2240	1140	7542	3816	3623	1760
14	65635342	C	A	1417	612	2382	1153	14937	6998	4731	2329
14	65635751	C	T	1075	479	1545	732	2157	1097	3362	1671
14	65635755	T	C	1792	790	2170	1003	3599	1780	4856	2426
14	65635779	G	C	1350	633	754	356	2600	1100	873	429
14	65635795	G	A	10734	5322	2741	1323	13111	6487	4200	2132
14	65635981	C	T	2014	1088	2583	1346	10256	5380	3320	1667
14	65636718	G	A	820	411	1429	719	3785	1831	2615	1277
14	65638277	T	C	216	96	4228	2091	16537	8039	6455	3183
14	65640434	C	T	1790	816	1886	922	6854	3336	4668	2240
14	65642209	G	A	15	7	652	313	674	308	2094	1000
14	65643309	T	C	48	22	388	180	292	129	1368	678
14	65643347	A	C	1063	565	3419	1759	19902	10731	5515	2794
14	65643347	A	T	0	0	5	5	33	18	42	19
14	65643588	A	G	262	147	3798	1928	31287	16553	4633	2331
14	65645250	T	C	321	185	2980	1541	3535	1967	6479	3227
14	65647145	C	T	207	96	3330	1616	15040	6809	5793	2964
14	65648544	T	C	4059	2084	4113	2082	22236	11571	5384	2742
14	65649000	A	G	89	52	1232	600	3017	1662	3529	1739
14	65649006	G	A	2	0	91	28	67	31	494	245
14	65652368	C	T	7266	3452	4229	2071	16502	7924	6108	3050
14	65652445	C	T	259	109	31	17	499	227	24	14
14	65652777	T	C	16314	8653	5215	2590	21316	10842	5522	2763
14	65652812	T	C	63	36	8	4	211	109	1109	538
14	65653895	T	G	2556	1407	3020	1600	12776	6877	4027	1987
14	65654008	T	C	404	218	1137	530	4343	2178	1775	874
14	65654177	G	A	3804	1967	2969	1439	23564	11331	3753	1859
14	65654183	T	C	36	15	9	6	68	36	123	61
14	65654201	A	G	6853	4267	4595	2295	23024	10025	6467	3225
14	65655435	A	G	683	349	2274	1097	5511	2816	4020	2045
14	65662491	G	A	278	129	1248	637	2766	1394	3707	1856
14	65662822	T	C	2	0	13	9	18	12	602	301
14	65665475	G	A	678	398	910	439	3195	1556	2041	1011
14	65667546	G	A	424	207	983	464	3332	1568	2817	1318
14	65670173	T	C	1413	557	2933	1406	10495	4555	3866	1925
14	65671912	A	G	81182	45952	6788	3310	54431	27145	4563	2290
14	65671947	G	A	54017	28505	6246	3063	59038	28952	4124	2068
14	65672776	G	T	26350	11728	4140	2069	7054	3592	3868	1896
14	65672823	G	A	8050	3952	1399	743	4360	2254	981	486
14	65675953	A	G	3621	1869	2341	1153	12583	6462	5292	2590
14	65676134	T	G	183	96	2982	1509	24869	13007	4696	2427
14	65677356	G	A	2356	1148	2264	1011	14437	6564	3559	1792
14	65680856	G	A	53	25	6	3	0	0	251	124
14	65680885	T	A	123	89	3	1	94	63	34	23
14	65680885	T	G	12434	6613	3145	1659	15288	8190	3720	1879
14	65680911	C	A	1986	898	771	348	2013	836	2684	1365
14	65681560	G	A	1924	1001	360	211	3328	1788	187	86
14	65681787	T	C	24937	10245	5066	2485	18359	8136	3458	1636
14	65681798	G	A	138	48	14	4	47	16	536	292
14	65681801	G	T	219	82	4	1	55	18	1107	526
14	65681808	A	G	39200	15932	5101	2453	19866	8061	3556	1865
14	65681999	C	T	302	140	825	420	3355	1694	1640	817
14	65682201	G	T	182	63	2129	966	290	106	3840	1948
14	65685286	A	G	0	0	0	0	0	0	48	23
14	65691545	A	G	7784	4086	2772	1359	9126	4562	2757	1335
14	65691934	A	C	12670	7465	3244	1598	18257	9351	5190	2611
14	65692094	T	G	7478	3443	2756	1345	18381	8970	3617	1818
14	65694256	T	C	25661	12467	4806	2319	34308	17548	4464	2151
14	65698095	C	T	565	227	1667	755	3780	1466	4099	2046
14	65698120	AG	A	0	0	0	0	0	0	0	0
14	65698121	G	A	3607	1556	3624	1680	17379	7827	3929	1945
14	65698561	A	G	3158	1672	2794	1378	15205	7416	4081	2006
14	65703119	G	A	8	4	41	18	7	4	56	28
14	65703164	G	T	2563	912	824	395	4097	1888	1784	907
14	65704144	T	C	15815	7510	3585	1794	20035	10370	4262	2211
14	65704162	C	T	905	376	171	80	979	443	113	64
14	65705258	G	A	6469	3115	816	362	4806	2370	1920	973
14	65706319	T	A	231	89	104	51	461	216	805	396
14	65706325	C	T	9515	4281	3993	2041	24165	11485	4974	2559
14	65706374	G	A	198	93	21	10	622	273	0	0
14	65706758	A	G	15202	7284	3944	1946	23001	10675	5497	2810
14	65706761	C	T	7140	2961	2214	1055	11353	4508	2584	1274
14	65708328	T	C	42	24	33	17	49	27	234	109
14	65708368	C	T	118	64	40	23	62	34	243	110
14	65708911	G	A	51	25	1142	562	1205	596	4281	2121
14	65710580	T	G	8341	4355	3705	1812	13410	7041	5381	2671
14	65711180	A	G	4466	2347	3442	1676	9503	4042	5596	2783
14	65711192	A	G	4605	2465	3568	1761	10689	4728	5540	2698
14	65711376	C	T	548	263	129	64	1431	661	69	36
14	65711387	C	T	11234	5693	3248	1630	22438	12225	5633	2874
14	65711439	T	G	12059	6112	4911	2562	38296	20594	5085	2668
14	65711579	G	A	5703	2825	2988	1458	17525	8437	3870	1915
14	65712420	T	C	9827	4776	2318	1117	16785	8296	2545	1244
14	65713307	A	G	93	32	0	0	39	18	361	187
14	65713314	T	C	8435	3898	2395	1114	9128	4056	5676	2767
14	65713333	G	A	9170	2203	3268	1441	10218	2767	3661	1751
14	65718990	G	A	1146	561	1134	561	4182	2062	2337	1187
14	65719805	C	T	2812	1136	1026	459	2983	1311	1926	934
14	65720556	G	A	2748	1349	2271	1133	12453	6258	2608	1310
14	65720579	G	A	1577	702	1783	884	6776	2417	4212	2144
14	65722203	T	G	52	27	0	0	110	56	992	472
14	65724095	T	A	3	0	3	1	29	10	118	12
14	65724107	C	T	1580	794	3541	1710	15389	7275	4760	2308
14	65725170	A	G	1259	604	3827	1885	2892	1351	4645	2323
14	65725199	G	C	14	7	0	0	2	1	51	30
14	65725217	T	G	7698	3702	3564	1756	9655	4652	4804	2370
14	65727888	T	G	1522	789	2574	1274	6553	3283	5665	2840
14	65728316	T	G	190	105	18	10	27	14	459	247
14	65734600	G	A	8744	4219	4703	2367	31277	15971	5013	2540
14	65735357	C	T	311	155	1477	711	5741	2606	4475	2226
14	65735684	T	C	9436	4895	2407	1184	14933	7488	3869	1875
14	65736324	G	A	420	181	2962	1365	14287	6626	4161	2134
14	65736348	C	T	0	0	7	3	0	0	0	0
14	65737580	C	G	4714	2376	3238	1647	10201	4655	5831	2919
14	65737606	G	A	5175	1798	2040	939	9083	3660	2083	1006
14	65737608	T	C	17645	9235	4826	2406	26901	13668	5529	2822
14	65739905	T	G	133	73	1758	894	509	296	6129	3075
14	65740766	C	T	886	439	538	282	2270	1067	2687	1302
14	65742427	A	G	487	212	281	140	663	283	483	227
14	65742463	C	T	16992	8729	4347	2207	20478	10225	5657	2849
14	65742485	C	T	16	7	0	0	7	3	117	56
14	65746566	C	T	11874	6206	2440	1150	15479	7988	1823	925
14	65747729	A	G	2276	863	2147	1013	6031	2458	1848	947
14	65747754	A	G	44	25	44	28	201	95	789	404
14	65747759	A	G	2298	1081	3733	1746	15585	7139	3866	1948
14	65747769	T	C	2	0	11	5	15	9	207	108
14	65749945	G	T	823	372	377	186	702	357	1385	695
14	65749972	C	G	2717	1631	1762	927	5163	2304	1956	1022
14	65758642	G	A	28697	13263	5941	2832	38700	19464	4942	2402
14	65758752	G	A	416	222	188	96	932	456	278	131
14	65758761	G	A	307	129	241	109	248	95	624	321
14	65762781	T	C	2125	1118	1940	955	7623	3942	3620	1838
14	65762924	T	C	1994	1018	410	208	4225	2175	1376	710
14	65764524	C	T	335	126	18	8	603	156	95	55
14	65764557	T	C	11249	4620	2875	1403	16965	7991	3052	1550
14	65764573	G	C	16172	6341	4522	2199	22083	9423	5769	2825
14	65767333	C	T	2058	780	4981	2483	22243	10831	4269	2094
14	65768241	C	A	71	47	11	7	93	53	64	27
14	65769386	G	A	3	1	6	2	4	3	207	98
14	65769417	A	T	852	423	457	219	2631	1328	1419	746
14	65770947	A	G	671	295	409	204	508	238	1413	691
14	65770978	C	T	6726	3132	1888	869	8438	4037	4819	2408
14	65771110	G	A	7029	3261	3714	1787	19839	9862	3260	1645
14	65773982	C	T	629	330	3959	1888	19012	8966	6370	3196
14	65775187	T	C	13965	7605	3013	1438	12700	6204	6663	3379
14	65775218	C	T	57	26	2	2	43	17	464	226
14	65775695	T	G	7542	4222	3630	1808	19469	9614	5741	2808
14	65777560	A	G	6267	3507	1959	1040	11060	5810	4878	2384
14	65778808	C	T	3	3	36	15	0	0	40	24
14	65778833	T	C	1587	828	1784	915	4119	2243	4893	2370
14	65781595	C	T	1171	619	1022	542	7227	3949	542	261
14	65781622	C	G	9704	4040	3294	1606	23293	8475	6424	3171
14	65781644	C	T	5	3	54	27	5	3	151	67
14	65782712	G	A	5797	2712	3491	1671	19990	9484	6832	3472
14	65782785	G	T	3274	1880	3321	1670	17587	8930	6598	3303
14	65786250	A	G	24	13	11	5	119	46	276	142
14	65786641	T	G	98	49	4	2	52	26	714	331
14	65787935	T	C	32	14	14	4	7	3	110	51
14	65787941	T	C	7797	4311	2898	1421	10625	5340	7156	3527
14	65789540	C	G	10	5	7	4	9	2	233	132
14	65789571	A	C	8427	3849	1963	906	12861	6033	1552	772
14	65789584	A	T	9245	4177	2247	1097	15595	7353	1545	768
14	65793168	T	C	3370	1728	2672	1291	15499	7913	5806	2901
14	65794692	C	T	580	310	573	282	6026	3083	1463	737
14	65796846	G	C	178	95	2902	1515	16587	8701	5004	2547
14	65799805	G	A	4122	2020	4441	2199	12089	6212	5321	2650
14	65799829	G	T	219	77	427	195	717	265	655	348
14	65800304	C	T	641	241	452	223	709	252	1837	923
14	65800321	A	C	8823	5293	3653	1847	16834	8954	6195	3095
14	65801015	A	G	52	28	21	8	6	3	109	58
14	65801024	G	A	17504	8167	4166	2086	15247	7661	5276	2629
14	65801811	A	G	5509	2935	3123	1531	12772	6464	5422	2748
14	65801821	T	C	221	68	303	157	371	166	1189	601
14	65801854	C	T	8	4	5	2	0	0	70	43
14	65807927	T	C	9	5	94	68	57	33	282	132
14	65809247	C	T	1310	538	4079	1941	7146	3309	5632	2840
14	65809286	C	A	2102	804	3444	1590	8795	4009	5723	2869
14	65811672	C	T	14493	6940	1755	853	9235	4511	2069	1031
14	65821140	G	T	1039	522	809	424	4563	2275	2175	1077
14	65821981	C	T	898	488	442	193	1861	824	2081	1060
14	65821994	G	A	2873	1126	811	409	9961	4255	1696	849
14	65822493	C	T	21628	10186	5764	2782	29772	14904	4161	2011
14	65828955	C	T	8962	4211	4238	2041	25589	12807	5213	2618
14	65832407	A	G	659	340	637	320	1505	770	1287	593
14	65833492	T	G	13	6	29	14	5	2	273	128
14	65833499	C	T	544	276	2110	1077	6478	3243	4531	2297
14	65833539	T	C	3724	2057	1747	904	10835	5753	3040	1538
14	65837503	C	T	1405	609	762	385	3947	1976	1074	531
14	65840774	A	G	12491	5551	4990	2380	33499	14113	5938	2897
14	65848118	C	G	12397	4566	1916	958	8919	3639	4790	2391
14	65848123	T	C	12731	4566	1966	963	9269	3750	4729	2362
14	65848145	T	A	9737	3935	1939	981	6059	2600	4993	2511
14	65854175	G	T	4528	1786	2324	1035	9280	4289	5244	2589
14	65854958	A	G	780	386	1532	792	2222	1113	5556	2792
14	65859480	C	T	383	230	2023	946	6722	3515	4609	2279
14	65859968	G	T	5282	2301	3248	1582	20947	8538	6972	3608
14	65859984	G	A	2184	684	3037	1464	11921	4141	6998	3589
14	65860092	A	G	5559	2698	3623	1735	13968	7206	5310	2707
14	65863746	C	G	0	0	9	5	0	0	45	31
14	65863746	C	T	22	9	14	6	49	21	156	86
14	65863748	T	C	10502	4890	4454	2202	22228	11307	5827	2880
14	65863784	T	A	7540	3309	3765	1885	12027	5996	6007	2935
14	65865625	T	G	4271	2325	1633	857	13180	6912	2443	1244
14	65865671	A	C	3958	1819	1466	765	7687	3944	4379	2162
14	65866230	G	A	166	71	629	305	958	433	2408	1227
14	65871502	C	T	4097	2083	3810	1883	13450	6453	4402	2240
14	65871861	A	G	12587	7475	3892	1965	26414	13774	5431	2651
14	65873921	T	C	693	399	1181	562	3846	1973	1796	871
14	65874330	C	T	559	331	1732	859	7001	3276	4234	2112
14	65874698	C	T	6110	3069	3819	1850	25210	12785	5395	2761
14	65878395	A	G	6682	3143	3715	1874	14818	6980	4521	2305
14	65878807	C	T	20011	12112	5443	2702	17401	9681	3817	1912
14	65878909	C	T	4755	2774	2079	1012	6491	3580	3511	1776
14	65880621	C	A	14313	6716	5412	2599	35251	17549	4516	2203
14	65880654	A	G	55	26	23	7	0	0	0	0
14	65884212	G	A	4218	1932	2908	1420	12979	6159	5416	2729
14	65885275	T	C	17	8	537	285	145	85	2347	1190
14	65899804	A	G	6452	3419	4158	1960	19409	9702	4337	2121
14	65914867	A	G	626	304	2049	1042	9464	5039	2288	1174
14	65915226	G	A	103	39	2240	1097	4023	1428	4816	2362
14	65915262	A	C	71	38	1205	636	2314	1193	4686	2324
14	65915297	A	C	28	20	350	206	876	551	474	248
14	65923125	A	G	367	196	735	362	1901	1003	2718	1359
14	65928105	T	C	321	116	347	156	671	264	1411	702
14	65929132	T	C	4450	2388	2944	1483	14163	7621	5100	2475
14	65929336	C	T	74	37	525	230	1498	682	481	238
14	65931721	T	C	19	8	596	300	139	82	2660	1304
14	65934902	C	T	8	6	16	8	4	2	46	23
14	65934905	A	C	1478	890	645	324	851	489	367	179
14	65934921	T	C	342	115	327	132	285	135	1102	547
14	65938368	A	G	6213	3721	2023	1036	9666	4953	4663	2309
14	65938401	A	T	753	318	427	234	693	302	1196	591
14	65946051	T	G	322	199	2491	1301	7356	4075	4492	2203
14	65946090	G	C	9	4	26	14	57	32	133	69
14	65955517	A	G	139	90	249	142	2032	1078	237	124
14	65956897	A	G	10829	5984	3247	1618	19555	9956	3934	2015
14	65960026	C	G	114	63	606	312	1198	606	2187	1083
14	65971878	A	C	0	0	50	22	0	0	42	20
14	65971889	C	T	0	0	7	5	3	1	196	100
14	65980170	T	C	1099	561	3894	2003	10665	5678	5231	2640
14	65980170	T	G	62	38	104	66	332	204	439	223
14	65985171	T	C	313	180	775	380	1080	602	2589	1302
14	65996602	G	A	609	255	387	200	603	261	1062	537
14	65996619	T	C	3487	1880	1598	772	5664	2855	1811	856
14	65996642	A	G	21	9	0	0	5	4	75	31
14	65996767	A	G	17	13	226	116	434	237	65	29
14	66005798	C	T	260	116	2541	1293	4568	2151	4154	2137
14	66008160	T	C	23883	11807	1880	942	14160	6944	2288	1119
14	66016349	G	A	779	214	806	405	878	355	2023	1056
14	66016384	G	A	4746	2292	4132	2006	20414	9565	4672	2365
14	66023583	A	G	5	3	31	12	55	32	932	488
14	66023906	G	A	17	6	943	449	788	314	1752	871
14	66025363	A	G	1996	1002	3830	1967	15183	8069	5331	2586
14	66025940	G	A	426	232	1368	682	1343	668	1976	1004
14	66028446	A	G	15688	8093	3886	1986	15521	8220	3759	1856
14	66032934	G	A	4406	2019	3903	1931	17365	8609	6448	3245
14	66045923	G	A	1	0	6	2	1	1	108	56
14	66045948	C	T	6	2	45	20	30	9	1025	519
14	66046534	G	A	6770	3319	3727	1839	20269	10256	5988	3050
14	66046816	A	G	639	324	1610	776	8370	4316	3115	1391
14	66048872	C	T	1887	842	2493	1166	9637	4418	4624	2334
14	66052460	G	A	618	358	1667	791	10362	3970	2598	1304
14	66052472	G	A	860	503	1853	914	8283	4048	4313	2164
14	66052901	G	A	375	130	3204	1530	4956	2256	5106	2508
14	66057409	A	G	0	0	0	0	0	0	0	0
14	66057452	A	G	1688	1010	2215	1081	11623	5763	1990	996
14	66061020	C	G	0	0	0	0	0	0	0	0
14	66061020	C	T	4982	2110	556	256	1196	542	1030	522
14	66066001	A	G	2957	1338	1556	730	5222	2330	2388	1213
14	66066023	A	G	135	64	42	22	109	58	945	470
14	66066035	C	T	23	6	0	0	15	2	154	73
14	66066049	A	T	21	5	0	0	12	2	141	67
14	66066054	T	A	94	55	26	14	140	66	195	99
14	66068090	A	G	12	7	44	22	55	33	177	75
14	66068133	A	G	890	490	3526	1794	8647	4348	5438	2705
14	66073711	A	G	21	11	546	259	319	175	1723	877
14	66079115	C	T	3638	1664	3892	1977	28642	14116	5450	2769
14	66096297	G	A	52	36	724	343	3537	1784	940	477
14	66096487	G	A	25	15	0	0	5	3	32	15
14	66096533	A	C	184	82	51	27	58	31	0	0
14	66096533	A	G	14602	7541	1856	942	7135	3750	3607	1917
14	66110628	T	C	2430	927	3235	1589	13011	5448	4984	2477
14	66110653	A	G	2588	1286	1609	835	11384	5187	2324	1125
14	66113233	C	T	3174	1676	2077	1009	12660	6228	4461	2269
14	66120650	G	A	1534	629	3833	1832	22476	10300	4716	2373
14	66120675	C	T	1612	606	3073	1484	14634	5852	4720	2354
14	66121443	C	T	874	327	3253	1571	6580	2059	5297	2580
14	66121468	C	A	772	366	1741	858	3611	2062	5015	2533
14	66121492	A	G	1871	836	4060	2037	6280	2373	5435	2690
14	66124585	T	G	7581	4628	3941	1953	14736	7352	5738	2894
14	66125343	CAAG	C	402	18	1547	508	6075	1604	4587	2172
14	66126230	A	G	2691	1688	2084	1053	10715	5623	4393	2228
14	66137037	A	C	0	0	0	0	2	2	54	26
14	66145318	C	A	714	316	1526	715	6281	3019	2233	1095
14	66147694	A	C	440	265	1442	711	2554	1412	5156	2575
14	66171541	T	C	9309	5348	4672	2382	36221	18908	5735	2825
14	66200177	A	G	979	630	2844	1440	10030	5577	5722	2792
14	66200768	G	A	475	172	1484	689	3809	1856	2668	1333
14	66200816	A	G	368	144	1383	715	2026	1009	2663	1302
14	66201876	A	G	4967	2412	1497	722	5979	3014	3610	1757
14	66205659	G	A	4	2	8	5	0	0	39	21
14	66205671	C	T	433	183	811	397	2707	1330	2052	1044
14	66206248	C	T	16	10	184	44	257	97	377	180
14	66206279	C	T	247	90	964	471	1532	562	1474	720
14	66212986	G	A	5094	2208	3892	1887	30319	14282	7121	3515
14	66214811	A	G	7440	3923	1433	702	10450	5178	2297	1114
14	66214813	T	G	3072	1322	525	275	2941	1510	1909	933
14	66214842	A	T	17068	8866	2084	1072	13095	5945	2897	1480
14	66214850	C	T	35964	16771	4519	2174	32215	15865	5262	2610
14	66214899	C	T	2494	1120	430	217	435	205	1054	524
14	66218595	C	T	1447	861	3482	1684	10067	5897	4646	2323
14	66219517	G	A	6423	1258	2989	876	16745	4769	3725	968
14	66222438	T	C	4911	2125	1017	505	1590	733	1503	759
14	66223300	C	T	1140	556	1512	735	6087	3026	1965	985
14	66225978	C	T	1	0	73	26	115	39	823	428
14	66232602	T	C	12348	7096	5900	2909	33112	17503	5573	2845
14	66234448	C	T	12625	4809	3862	1777	19442	8432	5090	2428
14	66237007	G	A	28	17	2	2	9	5	185	103
14	66237720	G	A	16577	8807	4189	2028	33221	17256	5838	2991
14	66240729	T	A	2722	1545	3598	1796	8659	4099	6884	3431
14	66240767	G	A	7408	4187	3920	1973	20587	10720	4972	2494
14	66240783	A	G	472	178	221	96	1036	399	540	253
14	66240797	G	A	2607	796	1459	686	3368	1356	2803	1366
14	66242974	G	A	694	316	2014	986	8221	3630	3973	2007
14	66243045	G	C	4	1	0	0	7	2	229	108
14	66243080	C	T	1544	672	3770	1764	8980	4182	4902	2475
14	66246592	G	A	28111	12463	5030	2454	29044	13626	4854	2448
14	66248274	G	A	14	7	24	15	15	7	415	211
14	66248320	C	T	55	30	19	10	135	68	318	156
14	66249064	G	T	18305	8986	4404	2257	27517	13927	6344	3127
14	66250073	A	G	21	13	5	2	0	0	64	29
14	66250232	G	A	615	314	3082	1554	7134	3353	5422	2726
14	66250274	T	G	763	457	2720	1426	9765	5167	5606	2816
14	66250649	T	C	36	17	0	0	32	22	327	161
14	66250679	A	G	15631	7164	5066	2472	12752	4519	5035	2486
14	66250956	A	G	9752	5629	3370	1718	23431	12660	5308	2635
14	66250999	G	T	965	588	3162	1610	10341	5649	3719	1844
14	66252326	C	T	12048	5258	4568	2131	20459	9799	5344	2672
14	66252903	T	A	164	82	197	91	124	53	353	169
14	66252937	A	G	10654	5087	2928	1440	18491	8955	4480	2254
14	66253090	G	A	213	101	53	22	144	57	328	177
14	66253437	G	A	40921	21905	5066	2447	32379	15291	4605	2348
14	66253449	T	C	230	99	19	11	193	100	650	341
14	66253457	G	A	9433	4830	789	355	4201	1870	1893	1004
14	66258683	C	T	767	372	5028	2486	33165	15955	5387	2692
14	66259394	T	C	14522	6186	4846	2391	15956	8527	5681	2874
14	66259428	A	G	17855	6158	4839	2239	9627	4339	5778	2948
14	66259437	G	A	13177	4356	4449	2142	5619	2636	5685	2880
14	66260379	T	C	22432	11866	4513	2258	19791	10094	6079	3066
14	66260562	G	A	20	11	27	13	6	5	277	129
14	66260602	C	A	5548	2747	4529	2206	14638	6758	5399	2779
14	66262963	A	G	15963	7176	5214	2450	23196	11230	5072	2500
14	66262979	A	T	1716	791	823	407	3407	1559	1173	574
14	66263255	A	G	623	378	452	233	3252	1792	1259	632
14	66263283	A	C	429	219	536	277	2087	954	486	255
14	66264087	T	C	215	120	1721	868	3551	1773	2859	1421
14	66264118	A	G	215	102	343	146	1075	487	937	450
14	66265773	A	C	831	350	164	79	745	353	203	103
14	66265782	C	T	729	306	353	152	1391	642	1198	563
14	66266677	G	T	19670	7593	3703	1730	14234	6323	6081	2958
14	66266824	G	T	4957	2364	490	243	3542	1704	1047	513
14	66266866	C	G	51	25	0	0	19	9	215	107
14	66269872	A	G	85	56	1487	770	1396	762	4126	2090
14	66272647	A	G	6885	5090	4574	2313	17115	8491	7275	3586
14	66272664	G	A	8856	6577	5645	2905	27253	14662	7430	3676
14	66272834	A	G	13133	6278	3897	1939	18072	9264	4615	2265
14	66273738	C	T	1712	673	5109	2543	19255	9534	7063	3484
14	66277657	G	A	9836	4452	4636	2208	36768	16719	6446	3260
14	66278469	T	A	812	390	4185	2014	7163	3582	6037	3071
14	66278520	C	T	6621	3137	4861	2320	28981	14159	5521	2822
14	66279536	C	T	1060	509	4659	2291	13841	6941	4806	2426
14	66283754	T	C	5769	3083	4955	2519	22083	11407	7139	3507
14	66287910	C	T	4450	1956	1830	846	12683	5659	2433	1240
14	66287921	C	A	5052	2349	1227	608	12021	5313	887	449
14	66287938	G	C	44	23	0	0	15	5	438	244
14	66287974	T	C	26124	13558	4400	2260	28494	15068	6755	3372
14	66289324	G	A	2839	1162	457	200	2674	1105	1037	559
14	66289350	G	A	13778	7061	4158	1981	14102	5581	6234	3116
14	66290126	G	T	2163	1179	1644	832	5780	2983	2460	1201
14	66290128	G	C	16	6	0	0	3	2	269	124
14	66290149	T	C	0	0	0	0	0	0	173	88
14	66290155	T	C	17	9	0	0	6	3	329	165
14	66290966	A	G	4651	2362	4684	2371	20370	10347	4951	2461
14	66290994	A	C	6	5	2	1	8	4	256	121
14	66294143	T	C	3419	2200	3395	1859	20475	11558	3705	1844
14	66295694	A	G	5465	2862	701	336	1151	585	1654	844
14	66296207	T	C	7275	3246	3930	1907	27056	12301	3982	2014
14	66299011	A	C	2	2	65	35	31	16	450	212
14	66299033	G	A	753	310	2490	1168	10861	4862	3400	1656
14	66299595	G	A	523	243	2521	1213	5333	2471	3241	1525
14	66300153	G	A	9989	5239	4128	2063	19489	9862	3814	1970
14	66300707	T	C	142	78	3353	1670	15045	7754	5644	2874
14	66301766	A	G	99	49	41	19	158	73	915	465
14	66301776	A	G	5575	3223	4281	2192	16673	8872	5758	2802
14	66302929	C	G	10252	4371	2166	1127	7233	3072	3368	1597
14	66302944	A	G	6	3	3	2	0	0	72	29
14	66302952	A	C	25580	12729	4836	2414	18597	9352	5639	2796
14	66304049	C	T	33129	17793	6792	3441	43131	21967	4077	2014
14	66304053	A	G	3299	1305	1047	515	1482	693	1329	660
14	66304080	A	G	2318	1020	710	359	2115	1013	125	66
14	66306117	C	T	10325	4692	2508	1209	18441	8706	3595	1781
14	66306949	A	G	30260	18113	6149	2928	25362	12911	5709	2833
14	66307813	T	C	1050	592	2231	1122	9328	4917	4485	2180
14	66308920	T	C	427	201	1428	698	4100	2135	1283	654
14	66308926	T	C	6	2	0	0	35	15	89	38
14	66308956	G	A	4	2	0	0	13	7	202	104
14	66309102	G	A	16136	7496	4017	1960	21985	10670	4758	2425
14	66309112	A	T	19	12	0	0	1	0	284	155
14	66309603	T	C	12808	5911	3919	1939	25306	12370	4667	2280
14	66309615	A	C	1654	698	600	308	2956	1442	1768	895
14	66310385	T	C	15644	7160	4578	2203	27880	13516	4147	2061
14	66314108	A	G	1573	841	4254	2197	15249	8237	5077	2594
14	66317612	T	C	393	186	50	25	130	62	820	414
14	66317626	T	C	13	6	0	0	16	6	59	34
14	66317644	G	A	7	4	31	12	3	2	37	18
14	66318401	G	A	1751	915	2442	1260	9562	4678	5563	2785
14	66318629	G	A	18178	9476	3926	1984	27269	13613	3921	1946
14	66319335	G	A	1404	763	498	231	1191	604	1256	635
14	66319359	G	T	7	4	0	0	12	4	87	38
14	66329310	G	A	47	22	275	142	150	68	345	166
14	66329310	G	C	2	2	0	0	11	7	0	0
14	66329333	G	A	117	53	42	18	176	89	1043	524
14	66329707	G	A	36	20	34	19	58	25	949	459
14	66329919	C	G	33	11	38	23	9	3	1007	477
14	66329964	A	G	290	147	261	135	347	178	1066	547
14	66331900	G	A	26874	13242	4221	2162	34249	17303	4035	2008
14	66333632	G	A	24	10	23	8	1	1	178	91
14	66333670	G	A	15619	7223	4643	2328	23096	10785	4948	2496
14	66335101	A	G	2	1	0	0	15	7	115	62
14	66335141	A	G	358	203	293	154	748	356	1407	682
14	66335159	T	C	513	219	245	110	568	224	2577	1299
14	66335169	A	G	2	2	0	0	20	8	126	65
14	66336423	C	T	1829	909	2951	1479	16640	7975	6174	3143
14	66337982	C	A	3232	1543	2637	1274	17681	8798	4232	2094
14	66338017	T	C	0	0	10	5	24	11	146	69
14	66338499	A	G	206	79	40	12	107	53	1189	605
14	66338504	A	C	11563	7334	4639	2348	29450	16056	6067	3011
14	66339018	A	G	47	23	2383	1182	652	384	6858	3332
14	66344197	C	A	10799	5149	5365	2675	27563	14082	3820	1958
14	66344908	C	A	1248	545	1552	751	6760	3193	4001	1989
14	66346271	G	T	3344	1601	1980	977	9631	4734	647	341
14	66346942	A	G	9673	5119	5540	2780	32978	16936	4988	2507
14	66347412	G	A	9862	4808	5638	2860	22123	10801	6425	3210
14	66350983	T	G	14	6	214	111	284	138	2694	1342
14	66351667	A	C	97	57	445	211	586	296	3489	1698
14	66351698	C	T	0	0	25	12	4	1	41	17
14	66353557	C	T	4440	2564	3994	1926	16180	7817	6074	2976
14	66354467	A	G	55	28	34	22	33	12	351	175
14	66354477	C	T	3998	2123	3956	1975	16423	8222	4295	2160
14	66354480	C	T	1886	848	1921	955	7482	3099	3449	1730
14	66354482	G	A	12	5	0	0	0	0	78	42
14	66354606	T	C	340	211	2798	1456	2123	1104	7154	3614
14	66356267	A	G	10906	5530	1529	771	9833	4915	2081	1030
14	66367687	C	T	17423	8242	4780	2240	25663	12013	5616	2747
14	66371262	G	A	440	231	2505	1264	12101	6003	3744	1857
14	66371803	T	A	6	2	1	1	7	4	51	28
14	66371840	G	A	19317	7796	4126	1965	20309	9636	6040	3031
14	66372429	C	A	1099	630	591	297	3729	1939	543	266
14	66372474	A	G	2	0	0	0	0	0	31	13
14	66375454	G	A	304	131	1689	804	6778	3216	3712	1880
14	66378878	A	G	1702	914	1236	614	4924	2670	1098	541
14	66379451	T	C	18596	7200	2872	1411	22845	10377	4478	2246
14	66379471	G	A	18112	7314	2920	1436	23488	10713	3698	1833
14	66382895	A	G	1981	1099	1293	643	4937	2672	537	248
14	66385455	G	T	0	0	12	4	3	2	135	70
14	66387069	G	A	2	1	7	3	246	98	116	59
14	66387118	C	T	5378	2562	4077	1981	48742	22190	5594	2814
14	66387481	A	G	3226	2239	2245	1132	7554	4736	5110	2509
14	66390703	T	G	2500	1414	1525	832	6580	3618	2902	1402
14	66390921	A	G	698	398	3950	1819	14298	6755	5710	2897
14	66391099	G	A	94	49	2301	1112	1812	834	5372	2770
14	66392398	T	G	8182	4415	2595	1348	15292	7920	4299	2089
14	66395228	A	C	756	305	1401	724	4935	2213	992	473
14	66395233	T	C	3271	1699	3264	1662	22944	12005	4179	2133
14	66396168	C	T	7223	3550	799	399	3352	1784	951	471
14	66397186	C	T	10356	5895	4427	2183	21320	10403	5480	2727
14	66399655	A	G	234	99	2117	1087	5464	2717	5716	2813
14	66399997	G	A	16987	7929	3256	1540	28210	13683	6085	2971
14	66400632	G	A	5	1	27	13	26	14	259	121
14	66400660	G	T	9184	4977	3745	1885	19217	10354	4443	2269
14	66402260	A	G	771	429	3117	1598	10657	5702	6023	2982
14	66403036	T	A	0	0	259	120	0	0	3159	1509
14	66404427	A	G	241	124	302	154	205	105	330	173
14	66404433	T	C	3878	1604	2619	1282	12339	5821	3868	1874
14	66404461	A	G	171	79	97	48	566	283	261	133
14	66404492	T	C	4448	2173	2402	1271	14658	7632	4009	1969
14	66407018	A	T	10	3	30	13	381	187	0	0
14	66407062	A	C	253	147	1179	575	5306	2852	2069	1076
14	66408382	A	C	56	21	37	19	10	4	190	85
14	66411326	A	G	578	332	1354	667	4315	2221	1003	531
14	66412235	G	A	4718	2160	1713	818	7846	3629	1628	785
14	66412446	A	G	7937	4578	2872	1454	18043	9229	3938	1993
14	66413390	T	C	10467	6273	6330	3166	53046	24642	5309	2685
14	66413403	G	A	3553	1859	1967	917	14876	6192	1463	709
14	66414604	C	A	12399	7095	5883	2972	22744	11214	5536	2771
14	66417960	C	T	668	349	1353	688	9469	4722	2371	1209
14	66418032	C	T	1563	891	1826	941	13107	6143	3132	1564
14	66419752	C	T	2228	997	2928	1357	11621	5585	7040	3437
14	66421053	A	G	3	1	0	0	0	0	0	0
14	66421095	A	C	4671	2474	1237	603	8658	4414	3154	1579
14	66421112	G	A	151	56	15	6	132	52	0	0
14	66421123	G	A	1222	595	414	212	1210	543	2009	1007
14	66424172	T	C	15	10	761	448	133	79	933	482
14	66424605	C	A	7158	3242	4325	2065	20464	9718	5656	2817
14	66424853	C	G	593	237	804	354	1412	679	1510	742
14	66424869	A	G	1929	743	1920	982	3499	1527	2161	1104
14	66424895	C	T	7801	3581	3173	1545	18266	8568	5782	2863
14	66424942	T	C	15520	6939	5692	2924	29193	14657	5300	2642
14	66425618	G	A	168	81	135	70	759	346	842	429
14	66425655	G	C	45	20	29	18	11	4	263	135
14	66427214	G	T	7219	3455	1516	733	12167	5707	3635	1833
14	66427242	G	A	31032	14941	5391	2673	49492	23964	5037	2437
14	66427769	A	G	2401	1203	668	322	4647	2386	1242	628
14	66427911	C	T	28349	13876	6151	3011	30366	15327	5159	2581
14	66428638	A	G	37650	21402	6685	3390	36060	18605	5397	2694
14	66431394	C	T	3677	1965	2443	1309	8642	4580	4285	2138
14	66432561	A	G	4425	2145	3785	1933	16998	8965	5841	2920
14	66432744	C	A	711	261	543	278	3129	1262	2024	1031
14	66432760	G	A	905	316	523	258	2808	1023	2004	1017
14	66432971	G	T	2313	1216	1642	852	9385	4481	3058	1571
14	66435825	C	T	76	28	69	28	88	30	421	224
14	66435829	C	A	4271	2040	2718	1301	5799	3005	2285	1137
14	66437563	A	G	734	409	2444	1308	16003	8554	6041	3023
14	66438666	A	G	2063	1135	1149	614	4675	2552	2699	1292
14	66438849	A	G	1277	688	1440	742	4558	2357	2753	1352
14	66438923	T	C	4807	2910	4836	2486	26773	13362	6053	2930
14	66441547	C	T	1404	551	771	358	3560	1598	1637	834
14	66441924	C	T	137	41	942	421	1318	439	2810	1349
14	66441939	G	A	339	122	1019	451	2318	909	4062	1962
14	66441973	G	A	117	52	280	139	732	287	297	137
14	66442067	T	C	12844	6485	4709	2371	24538	12106	6392	3176
14	66442108	A	G	3	1	2	1	10	5	140	69
14	66443496	A	G	5050	2451	4000	2015	10277	4860	7276	3628
14	66444331	G	A	0	0	0	0	0	0	45	18
14	66444344	C	T	78853	37583	5937	2771	47515	22591	6429	3105
14	66447943	C	T	13292	6582	1788	845	13317	6545	2617	1297
14	66447945	A	T	57	29	0	0	0	0	53	29
14	66448324	G	A	4	2	22	6	6	2	89	43
14	66448348	A	G	15245	8058	5249	2704	34431	17648	5140	2561
14	66448684	T	A	0	0	0	0	3	2	0	0
14	66448684	T	C	352	298	3146	1768	6292	3788	5102	2521
14	66448702	G	C	0	0	0	0	2	1	115	57
14	66452414	A	G	5633	3276	1501	783	5434	2847	2612	1311
14	66452529	T	C	5969	2626	1524	769	6813	3290	2446	1144
14	66452532	G	A	17664	8554	3937	1942	15854	7705	5070	2502
14	66452577	C	G	16	10	22	14	1	0	33	14
14	66452866	C	A	267	124	106	45	265	112	815	405
14	66453174	T	G	26759	14632	3214	1599	17334	9054	4110	2065
14	66459612	C	A	237	103	89	50	494	217	925	472
14	66459694	A	G	6570	3775	3335	1719	19579	10268	4121	2033
14	66459760	G	A	477	235	2001	979	17795	9111	5320	2634
14	66460742	A	G	47104	23063	5601	2677	35197	17224	5484	2753
14	66460759	A	G	906	381	90	41	554	201	824	409
14	66460914	G	A	53	20	55	19	232	74	87	47
14	66461951	T	G	7	2	0	0	0	0	147	70
14	66461978	G	T	1183	521	2503	1225	11919	5904	5066	2536
14	66463384	G	A	1183	603	2265	1098	11924	5644	5197	2670
14	66464428	C	G	100	46	2782	1457	7725	4068	5447	2732
14	66464812	A	G	58	33	82	40	376	193	1083	530
14	66467853	C	T	496	236	2277	1155	5338	2448	4813	2378
14	66468733	A	G	0	0	1	1	19	12	83	48
14	66468761	C	T	5566	1930	4347	2032	20977	9800	4843	2396
14	66470316	A	C	81	37	22	11	17	8	270	137
14	66470349	A	G	3352	1541	1122	525	6917	3282	2114	1039
14	66470365	A	G	13897	5662	5585	2785	27161	11600	5338	2636
14	66474352	A	C	2506	1370	4427	2243	13746	7539	6231	3164
14	66474994	T	C	350	211	1760	899	4485	2412	2598	1281
14	66475014	T	G	90	48	282	169	1161	607	686	381
14	66475039	G	A	42	19	240	125	488	260	483	269
14	66475085	T	C	1115	694	2660	1340	6445	3527	5668	2765
14	66476252	T	C	110	69	3371	1682	4632	2447	6341	3147
14	66478475	G	A	2	2	8	3	11	5	57	31
14	66478483	C	T	2943	1089	4285	2062	14116	5573	5170	2602
14	66478518	G	A	121	68	140	81	644	336	1268	617
14	66478557	C	T	0	0	0	0	6	2	187	83
14	66482076	G	A	4175	1756	4366	2119	21635	11310	5111	2499
14	66483148	C	G	48	24	15	10	12	4	215	119
14	66483192	A	G	12801	7292	1862	965	12825	6299	2192	1070
14	66483217	A	G	273	140	9	2	71	32	187	84
14	66485947	C	T	9543	4690	1621	754	8349	3963	1754	889
14	66489407	C	T	143	73	10	5	38	24	402	214
14	66489422	T	G	1648	827	446	220	1381	712	537	264
14	66489457	G	A	38872	20323	4547	2256	20982	10824	5507	2739
14	66491114	G	A	66	36	1201	598	2475	1202	2447	1219
14	66492107	G	A	10986	4759	4976	2375	17094	8302	5518	2780
14	66498053	T	A	26	2	1016	196	21	3	3380	1544
14	66499845	G	A	167	83	2804	1331	12389	6159	4211	2099
14	66504768	T	C	1324	580	1063	493	2920	1326	246	127
14	66504790	G	A	10633	5374	2930	1430	18714	9116	3333	1670
14	66504948	C	T	46	22	26	16	4	1	81	43
14	66505087	G	T	16680	7632	4982	2462	25658	12124	5477	2725
14	66505092	T	G	24	14	0	0	10	7	122	60
14	66505123	G	A	1144	559	960	443	3261	1518	176	86
14	66506241	A	G	3984	2085	1260	651	6283	3282	2515	1279
14	66507528	T	C	123	50	248	118	321	138	444	233
14	66507561	C	A	1051	456	1221	566	4699	2199	2593	1368
14	66509798	G	A	9782	4608	3971	1980	20498	9918	3890	1947
14	66509846	G	T	263	112	439	210	586	282	1318	662
14	66511657	G	A	152	52	150	63	285	94	822	414
14	66511665	G	A	687	317	613	287	3481	1670	1436	728
14	66512441	G	A	93	33	1357	572	3720	1276	1901	946
14	66512451	G	T	5	0	272	132	908	431	0	0
14	66512464	T	C	135	54	2032	833	11204	4931	3074	1543
14	66513447	A	G	5070	2496	3346	1641	12479	6067	3890	1937
14	66516554	T	C	269	121	132	65	634	282	266	138
14	66516572	A	G	8988	5055	4083	2058	16297	8552	6116	2997
14	66516668	G	A	30885	13973	4020	1916	20121	9578	4725	2397
14	66518575	G	A	1636	755	1048	501	4286	2070	2196	1050
14	66519026	T	A	10826	5076	6761	3249	20139	9011	4176	1748
14	66519062	A	G	5857	3330	1699	856	7641	3999	1973	981
14	66520139	C	T	4342	2044	1469	659	5112	2201	2110	1105
14	66520173	G	A	1464	729	221	97	1279	593	528	256
14	66520993	A	G	266	142	16	6	232	106	1699	799
14	66521223	C	T	9875	4287	1334	670	9096	4218	1171	604
14	66522680	G	T	708	362	108	63	2317	1130	2258	1156
14	66522734	G	A	75	36	167	79	419	171	479	238
14	66522739	G	A	1018	494	97	39	1793	868	1919	950
14	66525272	C	T	12	3	994	499	479	193	4203	2076
14	66530478	C	T	15	6	16	4	14	6	189	100
14	66530522	A	G	478	244	823	410	3591	1880	1921	931
14	66530535	A	G	2	1	0	0	3	0	179	93
14	66531944	T	C	4396	2438	1341	644	9064	4508	2250	1133
14	66532767	T	C	6297	3633	4500	2363	12020	6209	5906	2964
14	66532802	G	A	24951	14292	5467	2784	34264	18249	5984	3084
14	66533664	C	T	63	24	44	18	231	83	1237	608
14	66536914	A	G	8494	3917	4834	2268	19929	9693	4434	2214
14	66540150	T	C	28	17	396	198	2011	719	327	169
14	66540151	G	A	30	21	388	200	2086	782	293	148
14	66540337	A	C	734	281	1291	606	3280	1510	2600	1278
14	66542273	A	G	1	1	13	6	0	0	37	20
14	66543450	C	T	0	0	7	4	33	14	43	22
14	66543470	C	T	48	25	0	0	0	0	139	61
14	66544708	A	G	809	392	246	126	752	415	489	246
14	66547625	A	G	3020	1598	3697	1900	19588	10124	4326	2156
14	66548367	G	A	9331	4699	1814	943	7165	3789	3865	1928
14	66553573	C	T	9447	4983	4794	2361	17891	9099	4558	2296
14	66553593	A	G	798	344	413	199	1010	477	1537	754
14	66553665	C	A	1603	816	445	224	1222	623	341	171
14	66553683	G	A	2979	1483	1165	547	2385	1176	550	257
14	66553703	A	G	25	9	0	0	0	0	73	32
14	66553756	A	C	303	144	278	134	364	156	502	253
14	66553785	A	G	6010	3599	2796	1422	7502	3996	4828	2418
14	66554080	A	G	122	55	7	4	126	66	606	299
14	66558515	A	G	401	213	3546	1777	6252	3317	6145	3016
14	66559742	C	T	3168	1110	291	119	1318	501	1193	573
14	66559749	C	T	21441	9975	1817	853	7332	3504	3924	1986
14	66561864	A	C	841	445	294	142	1141	620	1841	893
14	66562952	C	T	22887	10599	2831	1383	22190	10100	3780	1880
14	66562964	C	T	101	29	45	20	93	24	30	15
14	66574098	A	C	7265	3617	3903	1941	22143	11385	4746	2338
14	66578202	C	T	624	316	4519	2291	22837	11393	6377	3258
14	66578489	G	A	9579	4623	4595	2276	23262	11679	6199	3160
14	66578533	T	C	66	36	213	111	226	116	430	221
14	66588163	T	C	973	315	2937	884	511	149	5104	2585
14	66588576	C	T	1	0	0	0	0	0	59	29
14	66588595	G	T	6914	3450	3972	2025	22527	11582	4405	2202
14	66590820	T	C	107	49	29	15	50	17	414	206
14	66590840	C	T	77	31	17	7	37	11	340	175
14	66591266	C	T	46	21	999	478	828	374	4320	2166
14	66592552	G	A	259	107	66	25	928	427	189	94
14	66592594	C	T	7819	3822	4621	2310	26168	12807	4637	2262
14	66595486	T	G	141	85	725	387	3066	1638	2056	1008
14	66596542	G	A	145	73	189	87	628	298	67	37
14	66596554	A	C	4571	2393	4611	2263	33044	15777	6479	3217
14	66596576	T	G	40	16	68	26	206	85	811	406
14	66596581	G	A	426	264	902	474	5252	2377	689	336
14	66597985	G	A	13125	6252	5474	2642	28330	13921	4484	2217
14	66599306	G	A	2833	1160	4415	2069	21502	10074	5893	2958
14	66600921	C	T	5165	2401	1230	594	3580	1494	4323	2166
14	66603798	T	C	16276	8914	4444	2205	20753	10352	6166	3127
14	66604368	T	C	9220	4555	1484	746	4722	2367	4141	2079
14	66604432	T	G	29046	13642	5453	2861	33880	17935	6494	3229
14	66606555	T	C	5507	2723	4614	2256	37926	19206	4860	2402
14	66606561	G	A	56	29	132	62	1323	466	85	43
14	66619054	A	G	18537	10306	4778	2408	19441	10015	6313	3158
14	66619082	A	G	72	34	32	19	12	8	346	181
14	66619095	C	A	27	11	0	0	1	1	149	64
14	66620128	A	G	16735	8372	4973	2550	20742	10989	5626	2781
14	66620177	A	G	881	406	279	141	1014	530	116	63
14	66620592	G	A	1875	863	1570	779	9480	4823	4978	2487
14	66620616	T	A	7	3	0	0	12	5	35	14
14	66625455	C	T	1411	697	1095	563	4106	2032	3445	1713
14	66625679	C	T	1738	834	2505	1201	11160	5407	5762	2884
14	66627489	A	G	1071	622	2363	1175	11745	6210	5627	2798
14	66628565	A	G	5075	1858	2825	1416	13733	5727	6113	3056
14	66632273	C	A	1093	576	2399	1156	7612	3515	5951	3016
14	66635811	A	C	139	77	51	33	485	246	81	41
14	66635821	C	T	0	0	9	4	1	1	81	39
14	66642602	A	G	2	1	0	0	10	4	182	85
14	66642721	G	A	236	120	1324	644	10122	5042	1978	996
14	66642884	G	A	140	46	1082	528	1314	537	1580	797
14	66643917	A	G	777	399	911	458	2477	1291	4744	2367
14	66647042	C	G	478	223	308	160	874	408	345	164
14	66647067	T	C	11245	6043	3660	1686	14317	7095	2403	1216
14	66662327	G	A	19	7	18	6	208	70	0	0
14	66662327	G	T	2368	1167	1452	705	8648	4138	1863	909
14	66665288	G	A	3751	1832	318	166	2346	1137	1001	527
14	66677111	G	A	0	0	8	3	93	27	0	0
14	66677111	G	C	10	6	8	5	13	8	214	105
14	66677111	G	T	1311	852	2012	1030	9112	4512	5528	2736
14	66681230	T	C	24864	13585	1935	1005	11914	6121	4925	2486
14	66689160	T	C	2620	1318	2764	1391	4911	2518	5348	2675
14	66690885	A	G	2961	1242	349	177	2731	1261	516	257
14	66690914	A	C	17036	7654	2755	1348	15848	7201	5727	2911
14	66693084	C	T	23	15	12	5	3	2	37	15
14	66693126	G	A	18607	8745	3114	1430	14660	6966	5293	2640
14	66699844	G	A	71	29	0	0	0	0	80	38
14	66699865	C	T	83580	39886	7310	3486	36983	18168	4098	1993
14	66699898	T	A	35	18	13	6	0	0	50	25
14	66703569	A	C	449	267	1501	782	7648	3967	5675	2773
14	66704454	A	G	2663	1765	1820	957	6548	3469	536	274
14	66704482	G	C	2061	929	1494	746	4890	1717	5516	2738
14	66705455	G	A	105	55	1446	721	6342	2586	5558	2842
14	66705472	A	G	117	61	2034	1015	13607	6940	3063	1466
14	66707190	A	G	2552	1729	1167	597	5279	2681	6024	3028
14	66707213	C	A	30	10	0	0	8	3	454	252
14	66707214	C	T	0	0	0	0	6	2	0	0
14	66708275	T	G	510	252	271	142	763	371	408	215
14	66708299	A	G	5626	2787	1455	730	6813	3319	5596	2807
14	66711083	G	A	527	237	1296	638	3721	1867	5463	2729
14	66712103	T	C	9	2	40	23	6	3	126	65
14	66712128	A	C	408	247	881	431	1044	609	3621	1783
14	66718144	T	G	8558	4352	1919	991	13907	7193	6178	3065
14	66719746	A	G	3037	1476	1002	536	3629	1842	1943	952
14	66719749	C	T	6557	3185	1559	778	7488	3627	5961	3061
14	66722586	C	T	28	11	66	14	40	12	308	175
14	66722594	A	G	7	4	0	0	0	0	0	0
14	66725519	T	C	1474	772	1581	816	11289	6009	6314	3101
14	66729534	A	G	1101	650	877	441	4935	2518	2013	1000
14	66733526	C	T	13292	6043	1823	886	12906	5969	5980	3061
14	66736168	C	T	12230	6076	1861	930	13875	6748	5646	2911
14	66741038	A	G	6959	3274	1760	850	10597	5521	6195	3089
14	66743835	A	G	2261	1254	1261	615	4583	2372	2163	1065
14	66748093	G	A	3739	1958	1060	498	4038	1998	2086	1036
14	66748507	A	G	11138	4830	3022	1430	17289	8068	6465	3225
14	66755127	T	C	2171	1087	1284	639	7529	3831	1803	891
14	66757556	T	C	107	62	115	55	535	251	203	102
14	66757582	G	A	1321	553	1126	555	4302	2072	6287	3171
14	66757631	C	G	319	149	963	464	3196	1501	1948	981
14	66758382	G	A	9936	4451	2734	1287	12965	5992	5409	2750
14	66758536	A	G	41341	23009	4391	2239	32543	17305	5261	2693
14	66762088	G	A	1086	578	518	257	2547	1374	395	207
14	66768382	T	A	2017	1014	1189	559	5913	2928	5774	2856
14	66772581	G	A	6474	3145	1464	745	6303	3109	5940	2944
14	66780732	A	G	15812	7644	3570	1700	17250	8740	5847	2885
14	66783566	C	T	5346	2887	1385	671	4882	2830	5299	2634
14	66790486	T	A	59	31	202	106	330	162	563	286
14	66790520	T	C	587	199	1369	667	6191	2576	6082	2955
14	66795950	G	C	12	7	10	6	4	2	82	41
14	66795952	A	C	1946	1056	2532	1261	11195	5663	6416	3152
14	66811161	T	C	1218	592	2499	1158	7544	3669	5497	2456
14	66813922	A	G	6627	3457	1585	798	6613	3338	1978	1014
14	66823277	A	C	6388	3378	2794	1394	6579	3292	4937	2557
14	66823320	T	C	23799	12205	3042	1488	15923	7869	5266	2635
14	66823341	G	C	108	51	20	8	31	14	207	98
14	66824734	T	C	11143	5790	3054	1573	16826	8685	5722	2876
14	66826038	C	T	10121	4834	3483	1744	20999	10161	6508	3245
14	66827365	T	C	117	59	3	3	66	31	316	167
14	66829206	A	G	583	303	207	104	767	417	657	351
14	66831980	A	C	0	0	0	0	0	0	0	0
14	66832027	G	A	14559	7148	3305	1700	19355	9736	5809	2935
14	66833571	C	T	771	349	284	124	879	386	548	267
14	66837744	C	T	9842	5094	3123	1513	13974	6845	5352	2701
14	66843997	T	C	984	531	1527	759	4490	2368	5860	2989
14	66851185	T	C	14	9	1432	687	486	258	2718	1297
14	66871549	C	A	672	354	624	335	2641	1117	790	409
14	66871572	A	G	5044	2742	3003	1391	11406	5504	6280	3163
14	66873290	C	T	9	7	58	27	195	90	226	112
14	66873302	A	G	7	6	193	99	648	338	0	0
14	66873307	G	A	422	159	2109	1014	6914	3240	6206	3117
14	66880362	C	A	5086	2494	2398	1221	9391	4424	6442	3193
14	66888294	T	G	295	170	2252	1091	6437	3304	6267	3165
14	66888315	G	C	10	6	253	125	520	176	94	46
14	66888328	C	T	15	3	222	115	270	70	494	264
14	66889669	C	T	41285	19821	6043	3023	37275	18204	5062	2441
14	66889687	C	G	248	90	13	6	50	23	300	140
14	66893540	G	A	1596	810	707	359	1290	637	1132	575
14	66895566	T	C	10890	5997	1733	863	8035	4240	6004	3000
14	66898156	C	T	294	143	1687	803	5981	2708	6662	3372
14	66898212	C	T	180	65	687	319	2767	1247	1363	670
14	66901073	A	G	136	79	234	101	806	442	544	277
14	66910927	T	C	4	1	0	0	5	2	214	96
14	66910959	C	T	0	0	6	2	5	2	41	22
14	66910976	T	C	885	451	2048	1012	4493	2244	6114	3069
14	66913367	C	T	88	41	971	535	2317	1112	1386	729
14	66913407	T	C	2	1	0	0	1	0	145	87
14	66918978	A	G	4691	3003	1147	574	8224	4098	1266	655
14	66919027	G	A	46	31	63	36	170	92	95	46
14	66927478	C	T	3235	1551	3722	1871	21157	10178	5733	2860
14	66930258	T	C	3130	1780	913	464	3831	2114	878	420
14	66938000	A	G	116	57	126	64	345	177	530	256
14	66938040	T	C	3698	1958	2531	1181	15337	7372	6286	3109
14	66938066	T	C	101	42	211	102	408	172	530	262
14	66938088	T	A	24	13	133	65	325	168	148	83
14	66938238	C	T	3768	1991	1455	727	5995	2959	5542	2784
14	66940163	C	A	77	43	202	101	156	73	437	219
14	66940183	G	A	3124	1504	2396	1169	17376	8517	5912	2891
14	66946020	G	A	6455	3464	2932	1420	25235	12705	6441	3155
14	66952221	A	G	1	0	0	0	46	23	30	18
14	66953534	G	A	3290	1635	2399	1212	13944	6251	5984	2942
14	66953548	T	C	2	0	0	0	1	0	93	44
14	66953554	G	A	10	5	8	2	6	2	103	54
14	66962341	T	G	1	1	3	2	10	5	450	200
14	66963249	T	G	685	341	2497	1306	9786	5047	5820	2969
14	66965472	C	T	508	252	1210	572	1618	808	6013	3015
14	66966016	G	A	4874	2460	2257	1095	4619	2314	5788	2916
14	66966063	A	G	1295	521	231	128	1192	540	451	215
14	66966094	A	T	17078	8952	2962	1552	16311	7871	5422	2760
14	66967441	T	C	78	48	191	98	465	278	487	244
14	66968296	C	T	3086	1344	766	349	2903	1189	1593	794
14	66968326	G	A	12568	5633	2857	1357	21159	9848	5999	3029
14	66968401	T	C	1134	606	403	226	2796	1517	346	178
14	66968466	T	C	5665	2888	3227	1613	15104	7660	1907	922
14	66969095	A	T	884	411	2153	1020	9410	4561	6340	3185
14	66972716	A	G	261	130	2152	1086	6968	3658	6354	3166
14	66977388	T	G	714	443	1795	878	4769	2427	6421	3291
14	66977418	A	G	67	40	241	122	267	119	120	60
14	66991167	C	A	124	56	2059	992	2615	1156	3348	1657
14	67006760	C	T	1094	531	2363	1149	7284	3117	6204	3114
14	67006780	A	G	2266	1108	2730	1357	13153	6138	6307	3171
14	67009156	C	T	339	164	260	113	588	270	409	195
14	67009203	A	T	51	21	15	6	6	3	297	153
14	67014756	T	C	11	4	17	6	34	22	249	130
14	67018356	G	A	1	1	14	10	9	6	276	140
14	67018683	T	C	13326	6979	1688	838	10352	5162	5184	2574
14	67018691	C	G	152	74	35	15	342	157	0	0
14	67024964	A	G	380	218	1297	655	1512	862	5711	2858
14	67029151	G	A	51	21	1407	709	600	255	6439	3243
14	67030263	A	G	12	10	17	8	19	11	298	155
14	67031762	A	G	1549	822	1048	491	9303	4592	1106	550
14	67031775	A	G	47	17	23	15	39	19	267	130
14	67033147	T	C	3	0	15	8	27	15	334	171
14	67033166	G	A	6	1	94	35	76	39	306	153
14	67039144	G	A	428	146	2532	1186	10926	3542	5892	2839
14	67039145	T	A	280	98	1569	696	5225	1534	5252	2526
14	67039150	C	T	42	27	281	140	1581	742	636	305
14	67039183	T	C	408	109	2458	1066	8235	2888	6059	3023
14	67040582	A	G	0	0	0	0	20	6	33	14
14	67040601	A	G	442	243	2604	1313	8082	3988	6344	3142
14	67040643	T	G	233	102	2200	1086	2603	1325	2417	1194
14	67041610	C	G	112	44	37	16	176	82	0	0
14	67041620	T	G	7465	4006	2936	1484	12763	6432	5775	2862
14	67044084	A	G	23	15	16	6	21	10	323	187
14	67044103	A	G	5	2	19	6	0	0	410	184
14	67044112	G	A	74	25	406	188	987	381	842	395
14	67084888	T	C	502	264	2307	1168	5571	2907	6544	3286
14	67084936	C	T	194	105	1964	950	1876	950	6182	3081
14	67090713	G	A	1272	667	395	200	1057	507	436	247
14	67090751	T	C	24107	9757	3232	1628	7441	3653	5597	2726
14	67095613	A	C	125	65	1503	784	1983	1186	4283	2047
14	67101200	C	T	129	52	110	52	44	20	115	52
14	67101213	C	T	381	130	52	22	229	76	252	113
14	67101220	G	A	676	180	270	122	1094	380	405	197
14	67103415	A	G	78	39	22	12	45	23	292	143
14	67103474	A	C	156	91	207	107	715	356	501	264
14	67103579	C	T	1350	538	3658	1746	10589	4833	6187	3102
14	67103587	A	C	11	7	7	1	29	15	291	142
14	67108070	A	G	892	507	1591	817	5672	3021	6763	3278
14	67114607	C	A	2	1	0	0	2	0	0	0
14	67114624	C	T	18	6	34	18	54	24	321	162
14	67114642	G	T	14	4	23	13	43	18	337	171
14	67115671	G	T	6082	2587	1749	829	9235	4166	5729	2848
14	67129438	G	A	3020	1468	3100	1533	15987	8046	6448	3182
14	67139055	T	G	2978	1502	2333	1156	13050	6917	5740	2803
14	67143497	A	G	13	7	18	8	36	18	256	127
14	67144947	A	G	11	5	164	92	106	58	456	222
14	67147887	G	A	0	0	207	50	621	216	0	0
14	67147887	G	T	2	2	139	80	312	142	26	10
14	67148484	A	G	7	7	955	475	58	36	1572	783
14	67160209	C	A	2446	1202	1437	674	7832	3827	5743	2788
14	67160223	G	T	1703	396	1147	522	9681	2536	956	468
14	67160224	G	T	1720	399	1151	524	9692	2524	951	467
14	67204764	A	C	7020	4015	1547	809	9950	5363	922	462
14	67228671	C	T	2660	1223	2524	1104	12684	5758	5700	2928
14	67232573	G	A	16	5	1035	505	126	39	5371	2677
14	67239929	C	A	175	77	223	106	81	44	179	94
14	67239933	T	G	0	0	5	3	15	5	0	0
14	67239936	G	A	644	287	119	40	367	148	295	139
14	67242898	G	A	118	52	86	30	459	146	315	140
14	67250090	A	G	72	40	26	13	20	13	237	127
14	67250106	G	T	0	0	0	0	0	0	0	0
14	67250127	A	C	3	1	18	8	3	1	19	6
14	67250209	T	G	1345	694	382	189	1565	845	751	345
14	67251723	G	T	550	242	1355	677	2435	1247	5620	2781
14	67267996	A	C	78	33	193	107	493	215	314	158
14	67268008	T	G	2049	1048	2315	1119	11537	5707	3018	1532
14	67268743	A	G	772	332	394	200	1088	542	743	382
14	67268793	G	T	276	145	299	156	425	226	197	93
14	67271070	A	G	317	182	192	93	691	345	842	426
14	67274610	T	G	4	3	0	0	3	1	128	68
14	67275644	G	T	71	35	165	73	324	161	480	262
14	67287146	A	G	31	13	172	88	391	201	454	235
14	67291154	A	G	722	416	3018	1560	4917	1961	5552	2844
14	67291186	T	C	553	295	1512	775	3784	1786	5517	2745
14	67291563	T	G	695	361	251	132	1191	636	437	227
14	67291608	G	A	144	65	20	9	57	37	288	148
14	67291906	T	C	1	1	0	0	0	0	110	53
14	67298170	C	T	133	62	565	268	1676	779	889	459
14	67299004	T	C	238	98	674	354	2050	915	823	396
14	67299029	A	C	363	215	1308	638	3957	2179	934	502
14	67308900	A	G	328	216	2428	1231	3427	1882	2107	1064
14	67310195	T	C	48984	25032	5823	2958	41799	21263	5011	2353
14	67319524	A	G	47	31	803	417	845	500	5349	2711
14	67320655	G	A	15	6	49	19	374	134	286	156
14	67320658	A	C	1	0	0	0	1	0	0	0
14	67332377	C	T	296	123	1568	738	3210	1492	5777	2863
14	67350830	C	T	12	5	198	92	301	142	229	108
14	67351002	G	A	227	121	248	127	1023	527	412	219
14	67351019	T	C	1325	641	1672	855	7683	3776	5661	2802
14	67351060	C	T	1	1	6	4	4	0	0	0
14	67351062	A	G	354	174	256	131	753	407	760	394
14	67352226	A	G	1916	944	2167	1050	12889	6573	5844	2946
14	67353037	T	C	76	38	27	12	72	42	318	155
14	67353076	A	G	105	64	201	94	220	114	423	214
14	67362748	C	T	5970	3040	3639	1875	16126	8163	2265	1160
14	67362769	G	A	152	66	64	18	330	90	68	34
14	67364763	T	C	455	246	584	293	1443	760	1638	827
14	67378055	G	T	946	418	2005	997	5116	2480	5542	2770
14	67379735	C	T	14	8	21	17	27	15	321	167
14	67379754	T	C	50	25	271	140	827	408	82	46
14	67382580	A	G	12	5	15	5	28	11	304	151
14	67386167	C	T	477	203	440	196	1208	482	425	224
14	67398776	A	G	82	39	22	14	48	19	297	160
14	67399391	G	T	6832	3339	2692	1319	8888	4428	4637	2288
14	67399398	T	A	2	1	0	0	0	0	0	0
14	67399413	A	C	1314	587	1211	580	2530	1209	653	305
14	67400938	A	G	35	18	132	79	198	94	393	202
14	67407320	C	T	461	211	278	124	582	262	446	215
14	67412038	C	A	208	95	19	9	50	31	247	115
14	67417060	C	T	50	23	29	12	24	6	332	158
14	67417083	T	C	1437	808	1031	536	4790	2497	5120	2544
14	67432052	G	A	8	8	113	52	1174	604	77	38
14	67449344	T	C	22	11	577	274	414	201	860	413
14	67451469	T	G	6	1	0	0	1	0	257	122
14	67451508	C	T	1125	593	1058	535	3395	1684	836	405
14	67453187	A	T	24	9	174	96	205	93	781	407
14	67453214	G	A	2	2	44	19	13	6	215	103
14	67453858	G	A	360	128	2164	1024	4171	1932	5954	2944
14	67463012	C	T	412	185	1939	917	7836	3773	5682	2898
14	67463034	C	T	1	0	20	9	12	3	89	42
14	67469587	G	T	15	7	543	282	201	89	1626	851
14	67471071	A	G	278	103	1611	797	4080	1837	5816	2900
14	67471095	C	A	181	54	1451	743	2155	838	5917	2940
14	67471100	A	G	24	10	181	92	186	82	441	234
14	67483477	T	C	32	17	196	99	249	121	639	319
14	67483521	C	T	189	106	1351	669	3500	1653	5636	2790
14	67484346	A	G	161	91	907	444	1708	860	5759	2824
14	67501555	G	A	769	347	1268	648	1472	695	5809	2956
14	67517451	A	G	9710	5059	1335	663	9414	4608	1115	533
14	67517462	C	T	54	12	54	14	25	7	0	0
14	67527133	A	G	145	80	922	486	2975	1603	1562	765
14	67527235	A	G	172	104	1560	783	2599	1235	5859	2985
14	67536019	A	G	2103	1158	2192	1099	7853	4011	5998	3024
14	67543424	A	G	353	202	307	156	2301	1233	1952	970
14	67549784	G	A	39	12	308	153	648	245	106	60
14	67549803	A	G	321	200	1341	673	2199	1189	5745	2845
14	67554120	A	G	1632	898	289	142	1027	530	730	356
14	67556265	C	T	1479	649	1385	678	2404	1073	5944	2988
14	67559649	A	G	77	47	1057	560	1058	511	646	308
14	67559670	A	C	97	44	661	335	1871	978	1842	937
14	67577979	A	C	18	5	0	0	0	0	48	23
14	67577979	A	G	5744	2906	1646	881	8563	4430	1762	868
14	67578002	A	G	51	25	0	0	2	0	168	84
14	67589080	T	C	0	0	0	0	13	9	234	119
14	67595344	A	C	921	490	2280	1123	8975	4866	2153	1103
14	67600169	G	A	205	85	935	450	1846	868	5733	2874
14	67606768	C	T	773	283	1956	969	4552	2014	5630	2754
14	67606802	C	T	2165	830	2036	993	9112	4112	5526	2709
14	67608948	A	C	332	191	3112	1525	5545	2838	5712	2832
14	67608967	T	C	0	0	0	0	9	4	39	20
14	67611759	T	G	3	1	0	0	3	1	46	22
14	67613392	G	T	803	344	1321	642	4077	1846	5595	2811
14	67613426	G	T	132	59	167	80	383	189	429	217
14	67626594	T	G	7454	3253	2144	1048	4936	2195	5517	2804
14	67627011	A	G	46	29	495	250	978	557	1080	520
14	67639844	C	G	23	5	0	0	0	0	36	21
14	67639893	A	G	30830	15109	2643	1301	13831	6745	5252	2658
14	67640134	G	A	3163	1661	1097	548	3272	1516	1021	520
14	67640171	G	T	26964	11922	3199	1525	17096	7840	5553	2809
14	67640179	A	G	70	31	0	0	7	3	151	76
14	67640201	A	T	0	0	0	0	7	3	86	47
14	67651188	C	T	964	450	367	187	1725	802	481	254
14	67651207	G	A	495	173	203	79	1318	406	147	71
14	67658895	G	A	2955	1382	2513	1230	11168	5268	6190	3098
14	67658962	G	A	2	2	13	7	20	8	174	83
14	67663950	T	A	1271	646	1058	559	1908	957	5515	2747
14	67664486	G	A	282	105	543	270	1627	786	1021	507
14	67668719	T	C	13113	6654	2456	1217	17145	8439	5358	2685
14	67671597	C	T	8	7	4	3	0	0	0	0
14	67671701	C	T	14011	6679	1519	704	6908	3296	5265	2638
14	67679018	C	A	199	109	543	268	1248	625	1480	732
14	67684621	C	A	97	43	216	112	727	344	450	212
14	67684654	A	T	0	0	0	0	0	0	80	35
14	67688912	A	G	253	130	1025	523	4564	2436	5327	2629
14	67695190	G	A	2786	1227	1260	614	10493	5213	5953	2982
14	67707645	G	A	0	0	0	0	0	0	0	0
14	67707645	G	T	100	79	508	263	864	480	1921	978
14	67707659	A	G	5	2	10	4	0	0	295	136
14	67708831	A	C	764	421	1558	786	6086	3026	6184	3073
14	67710597	C	G	91	52	207	90	337	147	431	226
14	67710624	T	C	1432	634	1072	506	5585	2782	5070	2527
14	67717971	G	A	654	300	1238	621	3504	1552	5226	2642
14	67732861	G	A	167	85	1204	583	1690	771	5973	3012
14	67739682	C	G	454	217	230	98	474	222	285	138
14	67739701	G	C	834	384	477	213	1159	570	220	120
14	67750189	A	G	2683	1633	1144	590	6983	3551	5472	2684
14	67750239	A	G	0	0	2	1	0	0	81	41
14	67754516	G	A	372	207	1034	527	3758	2052	5592	2831
14	67756236	T	C	34	19	1378	667	3086	1630	5234	2543
14	67760538	T	G	3129	1686	3603	1844	21274	10983	5787	2881
14	67764735	G	A	3269	1496	1241	611	11501	5784	5573	2829
14	67766302	T	C	42	26	1240	637	2133	1252	5531	2840
14	67784071	T	C	178	84	915	438	2589	1297	5933	2955
14	67792367	G	A	5607	2309	1151	533	6048	2728	5157	2553
14	67800316	G	A	2997	1680	1672	836	10743	5074	6106	3051
14	67801716	T	C	6569	3143	1370	655	6583	3251	5153	2535
14	67804323	A	T	946	476	918	448	1123	554	5161	2530
14	67804375	C	T	2900	1218	644	309	3921	1725	1334	621
14	67823491	T	C	6851	3764	1179	574	7714	4074	5305	2605
14	67824290	T	C	255	137	2036	991	3585	1920	6349	3180
14	67830856	A	G	720	399	1742	884	5456	2909	6716	3369
14	67852622	C	T	442	198	265	133	720	337	1337	693
14	67855327	A	G	3890	2095	792	374	3464	1755	2360	1141
14	67855705	A	G	727	397	1009	526	3269	1688	684	338
14	67855758	G	A	135	66	92	39	645	263	155	67
14	67858153	C	T	6324	2923	1520	735	5006	2424	5318	2595
14	67864791	A	G	79	34	150	78	871	423	413	188
14	67864803	T	C	621	348	943	451	4752	2515	5193	2573
14	67866671	A	G	84	43	1165	587	6722	3328	5902	2932
14	67866713	C	T	1	1	21	11	20	8	657	330
14	67866928	G	T	948	448	1426	714	4410	2093	5975	2979
14	67873128	C	T	7945	4004	2008	1017	10540	5289	4380	2204
14	67874500	G	T	721	362	304	161	818	419	399	200
14	67876732	C	T	347	166	298	161	884	431	388	189
14	67878125	G	T	3794	2000	1219	588	5193	2604	3186	1589
14	67878147	A	G	969	411	255	130	1907	838	557	267
14	67878384	A	G	131	84	706	366	2298	1273	3981	1993
14	67883129	T	C	99	58	1815	896	11681	5627	5256	2583
14	67885599	C	T	2321	1282	742	370	3932	2133	3263	1653
14	67886781	G	T	7184	3580	2490	1205	12493	6186	4862	2433
14	67888615	G	T	1932	862	990	497	5117	2566	3483	1784
14	67888646	T	G	595	301	757	399	1266	627	4175	2098
14	67890322	G	A	56522	25752	5588	2634	43954	20985	5789	2891
14	67894029	A	G	14053	6650	3696	1840	18776	9119	4653	2369
14	67899267	C	T	909	470	418	193	3293	1466	136	73
14	67907117	T	C	25321	11195	3742	1818	39372	20110	4733	2411
14	67911242	A	G	2900	1771	2786	1415	17469	8953	6968	3495
14	67912792	A	G	1826	729	5254	2633	26810	13148	5879	3045
14	67913014	A	G	24858	12903	4830	2363	28270	13692	6887	3469
14	67916227	A	G	2463	1194	654	320	7005	3454	495	247
14	67919683	C	A	18854	9518	1875	903	11340	5592	4517	2253
14	67919689	A	T	224	95	31	12	6	2	374	191
14	67921141	C	T	2311	820	132	40	661	248	144	80
14	67921171	T	C	25231	13797	3291	1658	19473	10019	5584	2780
14	67922172	A	G	7775	3614	3800	1919	25041	12128	5692	2840
14	67922184	A	G	6	3	5	2	21	10	258	121
14	67928854	G	A	6	3	33	14	6	4	147	73
14	67928872	G	A	5	3	0	0	13	4	124	59
14	67928900	A	G	4083	1922	1624	787	12259	6057	4028	2011
14	67929500	G	A	1752	947	1001	511	6295	3047	2096	1028
14	67930514	A	G	194	100	127	71	338	139	302	153
14	67930521	T	C	926	533	322	168	1584	817	199	96
14	67930571	C	T	3	1	46	19	20	8	114	58
14	67933804	C	T	5817	3087	2341	1227	14199	7138	2071	1019
14	67936482	G	A	17258	9369	5863	2987	26371	13758	5413	2651
14	67937892	A	C	30458	15163	5262	2645	37629	18554	5192	2631
14	67937938	C	T	378	188	341	160	483	248	93	46
14	67938070	G	A	10355	5129	1833	899	12222	6017	2233	1141
14	67938076	A	T	278	122	36	19	119	62	882	409
14	67938078	A	G	20896	9546	2828	1429	24644	12249	4365	2194
14	67939483	T	C	28530	15238	1836	937	19231	10220	1847	903
14	67943370	T	C	3950	1977	4072	2033	23328	12079	6342	3149
14	67943905	G	A	0	0	15	8	28	13	64	34
14	67943909	T	A	0	0	0	0	2	2	0	0
14	67943909	T	G	243	219	2511	1338	4805	2952	4362	2090
14	67946912	G	A	7445	3237	1545	749	7848	3814	1351	615
14	67946950	C	T	222	103	158	67	315	158	173	81
14	67948748	T	C	2636	1424	707	356	2090	1072	2871	1464
14	67949074	A	G	5446	2678	1269	624	5540	2745	1734	888
14	67955748	G	C	3	0	14	8	0	0	0	0
14	67955753	A	C	16497	7820	4824	2309	29850	13723	6385	3251
14	67955791	T	G	1549	668	1122	524	3768	1544	1885	973
14	67959100	C	T	8858	4307	2882	1371	17152	8412	2321	1223
14	67961299	T	G	5	2	0	0	2	1	31	12
14	67966400	C	T	3911	1814	853	393	5030	2212	1593	732
14	67966599	C	T	8595	3945	4302	2028	15013	6571	4668	2298
14	67966622	A	G	16655	8320	4213	2001	27934	13693	5446	2750
14	67970188	A	G	20541	10593	2941	1500	16156	8314	5362	2698
14	67970233	T	C	36	18	0	0	17	7	30	13
14	67972763	T	C	8127	3345	3597	1729	19011	8824	4851	2434
14	67972947	T	C	59	29	529	264	1726	845	1222	676
14	67972972	T	C	156	77	603	301	4225	2135	1105	540
14	67975805	C	T	23	9	52	18	34	18	0	0
14	67975806	G	A	10	2	48	16	27	9	223	114
14	67975822	A	C	4778	2280	4676	2300	20060	9866	5219	2579
14	67979352	C	T	35243	17071	3464	1711	23002	10888	5967	3070
14	67979357	G	A	3794	1453	163	71	1730	745	140	74
14	67979447	C	T	41	14	18	10	16	9	46	26
14	67979449	G	A	10	6	5	2	0	0	40	24
14	67980031	A	G	35568	18423	5051	2478	39042	19711	6038	3035
14	67980041	C	G	21	15	0	0	21	9	161	73
14	67980074	G	C	13540	7639	4955	2450	12854	6508	5971	3079
14	67981588	C	T	156	69	2605	1266	11576	5831	3812	1946
14	67983485	G	A	12015	6303	4645	2111	27755	11029	6381	3122
14	67983491	C	T	11434	5890	4884	2205	28755	11249	6508	3227
14	67983540	T	G	2688	1340	5043	2458	7709	3329	6362	3197
14	67985000	G	T	14069	6683	4584	2218	21108	10048	6197	3202
14	67985332	G	A	1747	548	3389	1592	5050	1520	6726	3401
14	67985357	G	T	3768	941	4137	1969	4874	1278	6611	3324
14	67985698	G	A	4	1	1	1	8	4	130	58
14	67985703	T	C	18558	9869	5613	2755	31023	15364	6302	3177
14	67986275	T	C	9650	4621	5509	2869	22963	12089	5909	2948
14	67988612	A	G	9024	4968	5686	2709	6643	4339	6022	3021
14	67992490	A	G	100	71	34	15	182	93	1544	746
14	67993009	G	A	7	4	11	4	1	1	188	99
14	67993042	C	A	17394	7972	3562	1774	22088	10763	5083	2535
14	67994245	A	G	130	97	833	438	2382	1416	1659	803
14	67995628	G	A	3248	1725	4186	2114	7778	3621	5175	2542
14	67995657	T	C	13876	7147	3960	1912	19946	9813	4069	1989
14	67995845	G	A	0	0	0	0	2	2	141	66
14	67995855	T	A	606	325	1419	706	6467	3296	2669	1321
14	67995880	C	G	4	2	13	4	10	5	807	411
14	67996723	G	A	2799	1473	2933	1429	19391	9620	5086	2506
14	67998106	T	G	33911	14710	4333	2042	13608	6143	5948	2966
14	67998156	G	T	77268	38700	5870	2916	52672	26510	4334	2139
14	67998204	G	C	13383	6884	4756	2396	13984	7018	5900	2999
14	68001549	C	T	0	0	9	4	19	9	169	86
14	68001734	C	T	14	2	427	205	37	18	681	328
14	68001781	C	T	899	357	3724	1831	8008	3633	6966	3401
14	68005110	C	T	413	231	1182	582	2306	997	3398	1702
14	68005147	T	C	3320	1798	4589	2192	16743	8576	5325	2641
14	68005334	A	G	19673	9639	5383	2670	26149	13100	6801	3346
14	68010986	C	T	565	219	388	195	2349	807	117	63
14	68011008	G	A	7026	2997	3991	1851	22499	10412	6393	3179
14	68018713	C	T	32082	16471	4615	2336	19192	10009	4496	2249
14	68019048	A	G	103	65	5	2	59	27	373	191
14	68019608	A	G	20556	9950	4639	2189	17093	8171	5418	2681
14	68021117	G	C	217	97	2904	1446	22315	9965	3322	1693
14	68022410	C	T	2558	1226	1499	710	10615	5189	2759	1462
14	68022414	C	T	3432	1366	2831	1386	18924	8163	2993	1511
14	68023869	G	A	1456	897	1170	617	3257	2003	1142	600
14	68025058	A	C	22481	11418	5333	2695	34514	18225	6646	3328
14	68025260	T	C	22904	10761	4902	2449	29591	14867	6894	3492
14	68025266	G	C	37	13	0	0	0	0	29	12
14	68025448	G	A	872	480	1033	524	4667	2346	744	374
14	68026119	C	T	2193	1061	1401	708	8980	4297	2593	1281
14	68031114	G	A	8501	4387	1885	955	9187	4623	2836	1426
14	68032235	C	T	8052	3794	2547	1212	14981	6648	3074	1570
14	68032874	C	T	28677	15267	4769	2414	33117	17723	4964	2440
14	68034201	T	C	409	203	327	172	2548	1281	732	361
14	68034242	T	C	5182	2937	3859	1907	14107	7283	5741	2820
14	68034251	C	T	3	2	7	4	0	0	30	15
14	68034266	A	G	7	4	5	3	6	3	322	166
14	68035879	A	G	17538	6326	4675	2324	8765	3991	3625	1774
14	68035903	A	G	1102	558	188	92	484	250	717	346
14	68036395	T	G	79	42	215	110	277	145	368	174
14	68036445	T	C	2631	1130	3672	1686	11679	4902	4752	2381
14	68036451	A	G	285	150	200	107	1119	634	770	378
14	68036464	C	G	2650	1023	3923	1887	10125	3572	5427	2729
14	68040821	G	A	204	66	44	20	198	77	368	169
14	68040838	G	A	6712	3521	2113	1020	8087	3938	1526	759
14	68042541	G	A	6	4	30	13	7	3	0	0
14	68042574	A	G	12928	6928	7461	3804	41387	22781	5883	2932
14	68044005	C	T	1327	583	182	94	1771	862	1465	727
14	68044026	G	A	250	64	32	14	282	68	300	152
14	68046739	C	T	951	450	194	96	1467	677	811	415
14	68049117	C	T	9045	4823	1476	734	12683	6284	2186	1078
14	68051087	G	A	7494	3394	4125	2079	13477	6723	4713	2341
14	68053124	T	A	4124	1896	2418	1172	13869	5984	2142	1055
14	68053149	A	G	18032	9083	6255	3098	48753	23931	6595	3185
14	68053802	T	C	19126	9726	4899	2535	23709	11984	5375	2639
14	68055880	G	T	56	28	53	19	154	67	336	167
14	68055884	A	G	1823	825	1986	996	7478	3713	2476	1259
14	68055919	A	C	31	10	0	0	10	3	164	88
14	68056390	G	A	966	362	2064	943	8171	3913	1921	962
14	68057876	G	A	58	21	2030	982	642	282	7202	3634
14	68060375	C	T	311	164	1839	910	5238	2689	5036	2442
14	68063577	A	C	1771	1003	2679	1372	18404	9558	4608	2355
14	68065321	T	C	5875	3346	3206	1640	11865	6195	4722	2393
14	68065340	C	A	17	8	3	2	9	3	593	288
14	68066446	C	A	33	18	7	4	2	1	241	134
14	68066489	G	A	71	40	0	0	13	4	83	56
14	68066489	G	T	38644	18756	4617	2247	26542	12701	5746	2821
14	68066501	G	C	279	147	1	1	2	1	259	127
14	68066523	G	A	36	10	3	2	0	0	0	0
14	68066906	C	T	421	186	99	51	596	291	788	376
14	68066949	G	A	6264	3650	4146	2054	16265	8995	2500	1209
14	68066961	T	C	177	63	280	120	276	133	766	394
14	68066971	G	C	1561	750	2086	1005	4708	2648	3060	1553
14	68067876	C	G	2332	1530	2332	1129	2748	1246	2920	1485
14	68067877	G	C	27	14	0	0	9	4	139	68
14	68067916	C	T	651	320	225	97	2682	1195	825	399
14	68074432	A	G	2465	1282	2982	1530	7331	3913	3645	1749
14	68075678	T	C	11	4	0	0	0	0	73	38
14	68075720	C	T	3268	1550	1428	693	6158	3041	1775	887
14	68076368	C	T	16	5	216	96	59	14	1722	881
14	68076374	C	T	17	5	224	96	63	13	1817	927
14	68076402	G	A	0	0	0	0	0	0	121	59
14	68080290	G	A	2	0	0	0	0	0	112	54
14	68080293	T	G	55	28	9	3	59	31	933	482
14	68080541	C	T	3940	1373	218	87	5463	1284	1052	550
14	68080560	C	T	39766	17114	3689	1761	29291	13020	2141	1107
14	68080564	T	C	4008	1943	314	163	740	356	1984	984
14	68080572	G	T	2963	1356	246	128	3753	1630	181	99
14	68082337	T	C	17500	8546	3326	1441	19676	8695	5387	2708
14	68082355	T	A	20011	9237	4051	1998	23618	11518	3551	1741
14	68082375	C	T	750	260	192	83	485	195	1453	718
14	68089420	G	A	697	315	1425	696	4542	1818	478	273
14	68089430	G	A	3930	1631	3763	1805	17012	7857	5720	2874
14	68099514	T	C	17	5	725	315	594	135	777	352
14	68101303	C	T	584	259	941	413	5425	2506	820	389
14	68102904	T	C	279	122	161	97	260	154	196	99
14	68103780	C	T	231	116	1337	686	5184	2572	1791	885
14	68105557	G	T	28	8	0	0	12	2	201	103
14	68110737	T	G	3606	1923	3075	1485	12114	6092	4074	1970
14	68113293	G	A	22884	10167	5506	2636	20383	9530	5193	2591
14	68115001	A	G	1152	613	3288	1645	12428	6286	2528	1304
14	68117006	C	A	8562	3919	3836	1802	19424	9256	5573	2770
14	68118529	G	A	43	30	22	12	25	12	589	285
14	68121147	C	T	56	27	248	115	181	85	748	355
14	68121184	G	A	3	2	3	1	6	2	98	52
14	68123366	T	C	1773	985	3142	1643	11985	6405	3229	1642
14	68125516	G	T	1274	477	2647	1259	10361	4745	2422	1180
14	68130536	T	C	23771	11734	3114	1579	19932	10165	2080	1025
14	68130566	G	A	14401	7085	2667	1265	17624	7955	2681	1343
14	68136455	T	C	54513	27418	4896	2396	30095	14861	4656	2343
14	68142213	A	G	3	2	0	0	0	0	185	99
14	68142940	G	A	1033	537	3936	1915	17706	8643	4902	2477
14	68142971	G	A	2	0	3	2	2	1	116	59
14	68143057	G	A	46	23	248	133	153	70	792	391
14	68144423	T	C	107	61	1762	872	19150	9390	1428	702
14	68145731	C	T	1704	854	1076	507	3339	1626	3416	1688
14	68153905	A	G	19510	10309	3231	1601	15945	8205	2801	1553
14	68157334	A	G	9	5	0	0	0	0	95	49
14	68168664	C	T	2	1	26	11	17	7	535	291
14	68170267	C	T	1238	598	2979	1430	11178	5265	4861	2462
14	68182321	T	C	1	0	45	32	26	13	732	363
14	68184115	G	A	5750	2624	2600	1307	5830	2780	2383	1178
14	68185397	C	T	27	10	293	163	124	62	946	495
14	68185436	T	C	787	352	2870	1366	5473	2827	3238	1581
14	68185468	G	A	8	3	38	21	4	2	185	90
14	68186089	T	C	3652	1907	2380	1239	12789	6830	3218	1570
14	68186114	C	T	294	127	243	118	415	163	1081	535
14	68186763	C	A	4563	2210	1523	775	6842	3302	1816	915
14	68186778	C	A	575	216	260	129	482	197	999	503
14	68188923	A	G	1128	660	926	482	5354	2883	3082	1504
14	68189208	A	G	10	7	289	143	748	369	933	449
14	68189934	A	T	385	199	3668	1835	14487	7253	5956	2971
14	68190649	G	A	7694	3872	4004	2031	14519	7251	5681	2884
14	68190696	C	T	0	0	34	18	0	0	149	72
14	68191362	A	T	1174	508	384	191	3803	1855	182	100
14	68191368	G	A	17546	8318	4195	2050	28459	13335	5421	2722
14	68191923	C	A	0	0	0	0	9	5	0	0
14	68204876	C	A	2377	1300	4651	2224	15411	8153	5537	2733
14	68206478	G	A	1575	966	1832	914	10064	5921	3360	1708
14	68208677	A	G	21906	10853	3325	1563	18231	8861	2284	1124
14	68208720	G	A	12466	6912	1908	917	14135	7227	2309	1137
14	68213385	G	A	1	0	14	6	11	7	164	68
14	68213413	G	T	797	358	2375	1150	8383	3832	4736	2364
14	68213744	G	A	763	343	180	97	759	359	1257	630
14	68213792	A	G	8177	3558	5026	2431	23183	11171	4999	2517
14	68214759	C	T	43	16	35	12	430	112	35	16
14	68214788	T	C	5740	3151	4536	2336	32823	17189	6596	3261
14	68217040	C	T	2458	1063	678	336	1950	804	962	455
14	68217051	C	T	6062	3110	2301	1146	8759	4324	2108	1085
14	68217053	C	G	510	229	217	102	725	333	598	288
14	68218132	A	G	30	14	147	73	111	48	541	273
14	68218165	G	A	1024	464	2453	1173	7383	3662	3989	2015
14	68219200	C	T	14	10	754	372	4141	1835	43	19
14	68220251	C	T	3315	1589	1886	883	10542	4980	2931	1436
14	68220932	G	A	11	3	211	113	792	353	538	275
14	68220958	C	T	7	2	192	98	538	168	585	286
14	68220959	C	A	7	2	188	96	528	166	595	293
14	68221080	T	C	10446	5403	3277	1639	13467	7058	4963	2422
14	68221833	G	A	0	0	24	11	21	5	263	137
14	68222345	C	T	805	418	3883	1919	9447	4798	6697	3421
14	68228266	C	T	10	5	284	143	266	125	806	380
14	68232740	G	A	5599	2331	1821	815	5937	2429	2273	1101
14	68232767	T	C	1455	1040	199	142	1460	1095	445	234
14	68232797	C	G	11446	5095	1943	970	17894	8586	2084	1043
14	68234533	C	A	867	376	186	100	1454	658	66	24
14	68234539	T	C	5025	2846	1033	502	3551	1745	2095	1003
14	68234804	C	T	14	8	33	9	9	4	0	0
14	68234816	C	T	380	125	231	94	848	299	612	299
14	68234845	T	C	12201	5615	4167	2016	23099	11681	5489	2709
14	68235919	T	C	126	66	2056	1068	17463	9025	1914	1009
14	68236522	G	A	6111	2874	3499	1725	14831	7104	5602	2786
14	68238124	G	A	2	0	32	16	84	35	1559	757
14	68238670	C	T	233	97	244	117	327	150	851	431
14	68238681	C	T	57	22	33	12	133	40	379	189
14	68238687	T	C	84	43	26	15	72	32	710	377
14	68245699	A	G	29810	13931	4311	2083	33923	16209	5269	2693
14	68245723	T	G	19636	10523	3584	1778	25474	12532	4765	2451
14	68246876	C	T	1252	592	2585	1150	9254	4174	4526	2232
14	68248945	C	T	9770	4646	5001	2474	24741	12405	5577	2734
14	68248988	C	G	1871	917	2278	1112	6188	2991	2179	1109
14	68249499	C	T	59964	28435	5282	2528	31297	15074	3320	1664
14	68250112	G	A	9	5	73	43	1005	550	986	510
14	68250390	T	C	32	12	240	103	430	200	2513	1247
14	68250400	C	T	0	0	62	23	21	8	150	78
14	68250514	A	C	1512	803	2271	1107	6030	3086	4509	2251
14	68250556	G	C	75	29	162	77	240	125	35	16
14	68250765	C	T	42	15	212	99	166	76	2264	1150
14	68251991	G	A	4889	2338	1092	536	2795	1442	1896	953
14	68252669	G	A	10	4	172	91	433	212	287	149
14	68252669	G	C	16	14	951	484	1814	840	1193	584
14	68252852	A	T	37	20	660	319	6181	2957	489	242
14	68255651	T	C	6425	3353	3911	1946	18007	9161	4993	2461
14	68255656	C	T	146	53	64	29	414	168	433	220
14	68256184	C	G	4	3	115	57	291	156	68	34
14	68256219	G	A	0	0	62	31	47	20	248	133
14	68256245	C	T	13	7	49	23	1584	729	40	15
14	68257083	T	C	15889	7318	4577	2240	19124	9475	4317	2127
14	68257352	T	A	98	59	2389	1227	13018	6130	545	271
14	68257485	C	T	12365	5521	2874	1400	16708	8134	2149	1086
14	68261897	C	T	2394	1160	488	228	1617	719	979	474
14	68264867	A	G	17854	8967	5188	2486	37040	18550	3848	1901
14	68264874	C	T	41	15	6	4	31	8	0	0
14	68265484	G	A	645	315	2852	1456	5224	2284	6166	3181
14	68265516	A	C	1134	656	3174	1638	9033	4422	4325	2253
14	68271981	C	A	37	19	590	283	1915	969	837	410
14	68273579	C	T	470	232	3578	1740	10133	4761	5344	2677
14	68274548	G	A	32	10	306	127	707	255	724	356
14	68275342	G	A	11679	5250	3474	1721	21034	9907	4319	2131
14	68277415	A	G	10878	6009	4156	2100	23287	11545	4466	2227
14	68282750	T	A	10	7	341	177	2014	964	101	53
14	68282783	A	G	1	1	36	18	10	1	294	156
14	68284075	G	T	7314	3559	4002	1943	17338	8173	3919	1998
14	68290464	G	A	150	55	2702	1264	6007	2691	5161	2536
14	68293923	T	C	313	162	2321	1183	5087	2819	3832	1897
14	68298812	G	T	7	2	770	366	35	14	2214	1087
14	68317734	G	A	758	348	181	87	555	252	1648	815
14	68319898	G	T	30	8	0	0	0	0	231	116
14	68320762	C	T	52	27	744	371	808	370	2504	1303
14	68333819	C	T	79	32	2374	1155	6237	2945	4516	2200
14	68333825	A	G	1	1	18	8	4	3	490	239
14	68333972	C	T	366	177	494	227	1077	464	1631	790
14	68343363	G	A	210	89	1813	905	6695	3076	2116	1069
14	68344057	A	G	19	10	5	2	28	17	464	243
14	68349843	GA	G	0	0	0	0	0	0	0	0
14	68349844	A	G	12012	6451	4036	1992	26728	13826	4259	2041
14	68351114	G	A	36	13	121	51	455	215	427	203
14	68351339	C	A	9899	4990	4445	2294	20906	10492	3728	1845
14	68351339	C	T	6	5	0	0	0	0	0	0
14	68354542	C	A	10990	5965	4782	2352	25069	12243	4609	2334
14	68362231	T	C	7368	3563	4308	2176	22297	11456	4687	2374
14	68362510	G	A	4881	2001	2340	1143	16298	8041	2085	1017
14	68364159	A	G	103	49	2856	1309	11483	5792	4698	2357
14	68374615	T	A	594	228	468	209	584	216	1408	707
14	68374635	C	T	1197	607	1264	671	4797	2440	378	197
14	68374946	C	T	26	10	6	2	0	0	217	105
14	68374965	C	A	3483	1510	1091	544	4896	1988	538	279
14	68374990	G	A	1110	573	844	409	1159	601	1642	867
14	68387492	G	A	3874	1876	3171	1520	28918	13824	3762	1931
14	68387979	C	T	2557	1457	1860	939	809	211	1738	856
14	68389027	C	G	0	0	2	2	0	0	107	48
14	68389043	T	A	168	89	2329	1183	16636	8501	4111	2023
14	68402608	A	G	28	15	20	15	23	11	496	239
14	68408473	T	G	559	258	350	173	947	396	191	97
14	68408478	A	G	34	17	43	22	36	14	493	235
14	68412634	A	G	7	5	36	20	12	8	502	224
14	68418899	A	G	3	2	0	0	0	0	176	90
14	68420995	G	A	524	279	1916	989	7359	3690	4791	2445
14	68423826	G	A	3	2	23	15	9	4	558	297
14	68424263	A	G	699	363	2372	1177	10402	5297	4632	2326
14	68424809	C	T	7286	3484	3334	1624	24010	11456	4556	2317
14	68440211	A	G	74	48	242	135	274	146	2163	1045
14	68451248	A	C	1104	632	2316	1161	14423	7536	4033	2013
14	68454505	G	A	2457	945	2040	986	13894	6738	3981	2032
14	68457838	T	C	47	18	68	40	33	20	688	349
14	68459777	A	G	1	0	41	24	12	5	1169	559
14	68461826	C	T	3	2	7	3	3	2	215	115
14	68461827	G	C	97	33	76	29	228	77	848	426
14	68461832	T	C	1704	689	2370	1104	5987	2617	4117	2071
14	68463310	A	T	10	5	58	25	13	5	558	268
14	68463352	G	A	714	280	3072	1509	19032	9269	3592	1813
14	68478861	A	G	2	2	17	9	11	6	607	286
14	68489995	C	T	503	205	230	98	718	321	411	212
14	68489996	G	A	67	35	210	53	163	80	40	25
14	68490035	G	A	2397	1170	1968	961	8610	4032	4707	2363
14	68500428	G	T	1060	376	341	154	1721	736	1011	496
14	68500436	C	T	928	328	340	160	1492	602	590	281
14	68500461	G	A	853	405	418	177	822	384	1844	909
14	68500751	A	G	924	543	1938	941	9778	5072	4060	2051
14	68504365	T	C	10255	5105	3621	1743	19192	9573	4568	2202
14	68509589	G	A	3154	1586	1631	758	11055	5355	2109	1026
14	68513492	A	G	4446	2427	1972	1029	10605	5764	4347	2145
14	68519188	G	T	1452	726	2304	1146	13785	6950	3427	1689
14	68520906	G	A	831	434	2184	1086	10670	5208	4224	2096
14	68535053	A	G	414	212	1860	846	8739	3643	2888	1450
14	68543656	A	G	2611	1787	2584	1388	8830	4081	4918	2462
14	68551243	A	G	807	437	390	189	543	278	1763	883
14	68551273	A	G	6150	3489	2741	1431	12592	6720	4681	2302
14	68556744	A	T	16	9	1897	951	2490	1250	5351	2697
14	68563142	G	A	2883	1413	2934	1433	18885	9312	4265	2165
14	68563319	A	G	2683	1340	2203	1110	15280	7602	3900	1977
14	68563354	C	T	0	0	3	1	6	2	102	55
14	68564711	T	C	1325	732	152	84	650	338	2266	1100
14	68564739	G	A	14	6	3	2	0	0	0	0
14	68577892	T	C	3338	1834	2626	1356	17044	9572	4087	1995
14	68578512	A	G	42	22	17	9	22	10	541	252
14	68581256	G	A	10	8	1407	668	79	26	4453	2265
14	68587338	T	C	5766	2752	2355	1180	17639	9829	4136	2108
14	68587382	G	T	8	4	9	2	8	3	483	226
14	68595629	A	G	39	20	69	26	112	58	1769	900
14	68599492	A	C	3762	1807	2383	1167	9278	4609	4435	2216
14	68599997	T	A	55	25	1471	736	4673	2406	2126	1089
14	68600012	C	G	5	3	225	110	174	59	390	197
14	68601779	C	T	148	76	160	75	586	264	2227	1099
14	68602767	G	T	91	48	1300	596	1199	510	3869	1834
14	68606074	G	A	71	29	71	41	132	66	2026	1051
14	68606831	A	C	19	8	17	8	25	12	538	273
14	68606894	A	G	77	44	127	53	198	110	2037	1031
14	68607023	G	C	7924	4430	2602	1241	17279	8975	2909	1434
14	68607319	G	C	791	424	172	89	1053	561	2247	1116
14	68607355	C	G	0	0	0	0	0	0	134	64
14	68610044	G	A	15	7	7	6	1	0	75	45
14	68610067	T	G	236	120	61	31	88	51	703	365
14	68611136	G	A	188	88	208	110	484	233	826	428
14	68621818	A	G	1587	784	3741	1897	24354	12516	5805	2941
14	68621852	T	G	0	0	0	0	0	0	45	20
14	68625118	G	A	444	205	2549	1308	8726	4231	3894	1964
14	68628413	G	A	1131	528	2670	1284	9425	4371	4517	2294
14	68628526	TCC	T	0	0	0	0	0	0	0	0
14	68628528	C	T	2704	1257	2174	1056	7555	3530	4233	2137
14	68630210	T	C	2	0	0	0	0	0	163	78
14	68630224	G	A	26	10	14	5	262	126	155	77
14	68630253	A	C	16	7	5	2	13	8	542	239
14	68630256	C	A	46	21	42	19	33	14	502	239
14	68632789	A	G	15	6	198	91	149	77	881	453
14	68632826	A	G	99	46	1850	969	7819	3976	4167	2039
14	68637729	G	A	6841	3173	3588	1754	7460	3591	5556	2759
14	68637779	G	A	12274	5675	2501	1226	11985	5607	3102	1480
14	68641788	A	G	1359	775	2136	1128	10586	5523	4012	2050
14	68642191	G	A	129	44	30	17	88	29	472	241
14	68643798	G	A	2727	1000	2013	1010	10617	5245	2956	1457
14	68644734	A	C	269	147	131	65	685	381	114	55
14	68644745	G	T	28	6	17	8	29	16	243	118
14	68644898	G	A	281	131	1501	729	4717	2223	3732	1831
14	68645776	G	A	8	5	5	2	73	44	278	147
14	68647188	A	G	643	330	1771	848	5558	2916	4213	2121
14	68647198	T	C	26	18	34	23	350	182	136	57
14	68647237	G	C	7	3	0	0	26	10	241	100
14	68649776	G	A	1520	687	1898	836	10609	4998	3444	1779
14	68657993	A	G	1696	891	1893	912	13851	6999	4460	2214
14	68660181	A	G	3713	1932	2598	1234	19823	9542	4005	2002
14	68660428	T	C	5993	3099	2331	1223	13063	6961	4565	2323
14	68662169	G	A	0	0	0	0	0	0	72	31
14	68662196	A	G	11	5	79	39	119	58	1007	477
14	68663091	G	A	2	2	227	128	163	103	45	14
14	68665695	T	C	20	13	5	4	69	31	81	50
14	68665710	G	A	114	56	53	27	35	17	988	507
14	68666547	A	C	431	176	63	21	36	13	911	451
14	68668994	G	A	3914	1997	2565	1339	11878	6095	3960	1928
14	68673079	T	C	2450	1046	1886	932	12501	5951	4498	2244
14	68673117	G	A	864	343	1711	829	8748	4011	4614	2335
14	68673326	G	A	435	200	1726	841	4461	2163	4114	2099
14	68673844	T	C	2347	1205	2321	1149	10844	5662	3647	1786
14	68673880	G	A	11	5	11	3	42	22	27	16
14	68673885	T	C	1845	767	2160	1041	4317	2230	3954	1998
14	68674793	A	G	488	330	2729	1427	9783	5391	5377	2630
14	68675841	C	T	23	12	303	143	344	113	316	146
14	68675858	C	T	173	107	1596	761	4612	2526	4254	2098
14	68676173	G	A	2791	1258	2378	1107	8832	4139	4135	2172
14	68678632	C	T	304	153	2068	997	8613	4060	4608	2318
14	68679217	C	T	0	0	2	1	0	0	33	18
14	68679227	T	G	12	6	12	1	15	6	235	119
14	68681476	C	T	1242	676	2636	1368	9171	4903	4278	2109
14	68683584	C	T	102	53	74	28	7	4	740	403
14	68686394	C	T	17741	8629	3088	1445	13181	6733	4072	2006
14	68692650	C	T	114	49	1756	871	2567	1252	4354	2196
14	68698187	C	T	1	0	4	2	0	0	42	20
14	68698230	A	G	1364	671	2050	982	5729	2800	2046	1016
14	68699370	T	G	9894	4712	2687	1314	17062	8472	3973	2004
14	68699379	A	G	70	27	34	13	12	5	289	134
14	68699594	C	T	776	381	2087	1013	8442	4174	3646	1878
14	68703741	T	C	25072	12364	2967	1403	17478	8582	4383	2136
14	68708928	G	T	137	73	29	14	299	156	416	206
14	68711531	G	T	7986	3750	2310	1201	12781	6297	3651	1853
14	68711973	T	C	1166	571	2575	1286	12985	6811	4290	2128
14	68712521	G	T	3690	1939	2251	1114	5616	2827	4015	1960
14	68712558	C	G	26	13	0	0	10	4	65	32
14	68719114	T	C	276	170	1587	730	4471	2381	4470	2165
14	68723006	T	C	39	20	4	2	8	6	555	290
14	68725826	T	A	151	87	2704	1288	17805	8614	3159	1633
14	68727506	A	G	5482	3056	3679	1881	18715	9554	4554	2320
14	68728479	T	C	194	100	3155	1606	20118	10432	4297	2203
14	68731416	C	A	17	10	408	182	319	188	270	132
14	68731458	A	G	2116	1116	4472	2171	20326	10325	5329	2583
14	68733632	G	A	28	12	1810	894	1214	509	4918	2466
14	68735130	G	T	3	1	10	4	0	0	36	16
14	68735152	G	A	146	69	38	20	234	115	1222	616
14	68736207	G	A	192	91	31	18	287	137	1177	613
14	68736214	C	T	873	402	251	127	1179	532	969	535
14	68736431	C	T	5	2	15	6	19	9	533	262
14	68736448	C	T	14	5	3	0	31	15	544	268
14	68736460	C	T	20	9	9	2	45	23	563	273
14	68736471	C	T	4258	1855	2388	1121	8778	4397	3471	1758
14	68736490	T	G	135	60	160	76	520	230	184	103
14	68739062	C	T	286	93	18	5	114	49	64	29
14	68739089	C	T	63	27	56	17	14	4	149	74
14	68742621	G	A	865	383	973	476	5865	2961	2153	1081
14	68744795	C	T	128	57	224	109	70	35	452	234
14	68744844	A	G	421	241	319	170	573	336	1658	818
14	68749927	G	A	8051	4136	2719	1354	8960	4653	4900	2427
14	68749963	G	A	34	16	35	18	46	22	39	17
14	68752643	C	T	1637	735	2232	1149	7543	3668	3831	1930
14	68753287	T	G	10700	5153	3616	1752	20068	9735	3560	1728
14	68753593	C	T	14189	6697	3134	1528	24129	11857	5054	2505
14	68754417	T	C	310	139	2568	1223	7326	3704	5677	2863
14	68754695	G	A	13840	7113	3818	1916	22879	11659	5090	2501
14	68754715	T	G	337	139	234	124	273	108	431	216
14	68754735	G	A	75	30	12	7	18	15	256	134
14	68755378	G	A	36	17	107	45	344	141	142	68
14	68759462	A	C	334	147	246	138	776	348	1515	771
14	68759492	G	A	0	0	12	5	6	2	0	0
14	68760141	C	T	3372	1449	3149	1502	11300	5190	4909	2439
14	68760185	C	T	119	45	231	112	136	65	2258	1186
14	68760345	T	G	4552	2465	276	137	1332	714	1882	968
14	68760986	C	G	755	354	2841	1399	10481	5140	6609	3250
14	68762205	G	T	30635	15673	4339	2082	34917	17350	5212	2666
14	68763939	C	T	49	25	9	5	29	15	264	132
14	68765635	A	C	1201	522	1730	846	8636	4044	919	485
14	68765658	G	A	4829	2090	3412	1678	17224	8135	2067	1043
14	68765724	T	G	13813	6782	3994	1936	19451	9670	4849	2497
14	68767972	G	T	276	124	2662	1231	5804	2704	5745	2802
14	68770189	A	G	11	6	887	286	692	318	884	183
14	68771427	G	A	2	0	25	13	0	0	0	0
14	68771442	G	A	639	214	216	114	402	144	1226	604
14	68771446	C	T	31	13	0	0	31	13	284	148
14	68771450	A	G	11718	5728	3219	1565	15286	7533	6150	3097
14	68773419	C	T	38	17	297	131	115	60	1294	654
14	68773433	G	A	9	6	6	3	14	9	516	255
14	68773469	A	G	6569	3467	4910	2453	28720	14771	6809	3371
14	68776172	T	A	2	2	5	3	0	0	89	50
14	68776208	A	G	10471	5205	2687	1303	12871	6160	2126	1041
14	68777042	T	C	3231	1418	4060	2055	19714	8513	6447	3199
14	68777205	T	G	12367	6793	3580	1814	22377	11840	5644	2830
14	68781593	C	A	30116	13745	4738	2065	42029	18175	5981	2878
14	68781595	C	T	29071	13198	4670	1986	40604	17061	5722	2760
14	68781614	C	A	21078	10735	4427	1920	27806	10348	6299	3167
14	68781614	C	T	15	7	0	0	0	0	0	0
14	68783785	G	A	1	1	0	0	10	5	371	188
14	68783791	A	C	3420	1701	3530	1691	15720	7475	6090	3041
14	68784883	C	T	9	2	10	7	45	18	589	300
14	68784884	G	A	17	7	28	14	25	12	350	161
14	68784899	G	A	1650	740	3894	1895	17210	7902	6316	3165
14	68785077	G	A	4973	2597	3876	1927	20842	10205	6682	3339
14	68786787	T	C	6088	3454	1418	714	7329	4089	3243	1610
14	68786797	G	A	17510	6212	3699	1662	15553	5444	5766	2763
14	68788179	A	G	284	161	156	83	183	105	732	372
14	68788924	C	T	1387	673	2796	1298	5790	2729	6158	3092
14	68789683	T	C	6820	3558	3484	1682	16744	8394	6136	3034
14	68789911	T	G	18254	9836	4165	2092	27950	14642	5211	2620
14	68790936	T	G	389	209	1517	816	7360	3817	3274	1678
14	68792030	C	T	11	5	0	0	8	3	331	176
14	68795112	G	A	87	44	16	6	124	57	307	165
14	68795149	G	A	14141	6020	4204	2027	30982	14830	5724	2904
14	68795209	G	A	381	223	890	455	4405	2082	820	410
14	68795239	G	C	747	351	3471	1789	12287	5050	6140	3107
14	68796030	A	G	7	2	4	2	17	9	259	119
14	68796175	A	G	1799	689	3522	1802	11595	4597	5223	2583
14	68796192	A	G	702	406	1147	591	5504	2775	1887	922
14	68796799	C	T	1381	697	3625	1811	16706	8013	5984	3068
14	68796930	A	G	9442	4877	4675	2355	23590	12116	5805	2914
14	68796943	A	G	481	222	303	156	1670	672	412	196
14	68799738	G	C	1	0	4	3	28	16	403	187
14	68799779	G	C	0	0	10	5	11	5	0	0
14	68799787	A	C	236	119	3649	1796	26661	13256	5484	2697
14	68799859	G	A	171	85	3502	1688	17869	9149	5949	2905
14	68802112	C	T	65	29	2360	1058	5017	2172	6416	3132
14	68803159	G	A	6	2	10	7	38	18	360	179
14	68808824	A	G	4871	2841	3923	1966	20536	10437	6334	3130
14	68813032	C	T	3502	1118	3230	1477	8083	3416	6001	2912
14	68813083	T	A	18	13	89	50	31	15	403	176
14	68813115	T	C	1331	650	2778	1375	9861	5034	2290	1151
14	68814647	A	G	4319	2067	3433	1695	16582	8900	6442	3253
14	68818976	G	T	7173	3483	3873	1924	26007	12485	5512	2736
14	68819234	T	C	2650	1266	2066	974	11147	5389	2005	992
14	68820025	T	C	1	1	11	4	8	1	349	173
14	68820070	C	T	1780	951	1086	516	6800	3159	2341	1180
14	68822984	C	T	91	22	2127	906	445	169	5044	2306
14	68825821	G	T	2560	1223	789	388	2687	1346	405	214
14	68825865	C	T	601	276	474	224	712	347	648	340
14	68826146	G	T	11	3	16	6	125	61	150	78
14	68826519	C	T	1387	542	1232	612	8670	4266	1443	720
14	68829758	C	A	349	154	37	17	114	54	864	423
14	68829763	C	A	19928	13233	4958	2447	22917	13021	5274	2613
14	68832090	A	G	4779	2532	2428	1222	9014	4735	1799	886
14	68832967	A	G	3885	1982	4130	2130	12205	6307	6104	3081
14	68834338	G	A	29	13	17	7	228	69	174	88
14	68835038	G	A	15603	7307	1739	823	13510	6572	1189	579
14	68837882	A	C	1619	804	4379	2190	19025	9255	4849	2402
14	68839917	A	G	965	565	2358	1247	13637	7674	2071	1037
14	68839928	C	T	11	4	8	5	8	3	343	171
14	68841879	G	A	288	126	2371	1176	3971	1970	4672	2357
14	68841972	G	A	67	33	32	12	122	67	63	28
14	68842160	A	G	12605	7339	2879	1410	15308	7749	4657	2344
14	68842630	A	C	2931	1166	1626	884	13150	7352	3079	1520
14	68844779	C	T	107	54	389	203	1318	708	1337	643
14	68844795	C	G	1246	429	4022	2010	10213	3548	5911	2978
14	68846822	A	G	3036	1704	4709	2421	37233	19446	5918	2958
14	68846824	A	G	1	1	0	0	0	0	97	41
14	68851405	A	G	159	102	711	386	2467	1263	25	11
14	68851441	T	C	2826	1320	3778	1888	25966	13318	6084	3061
14	68852310	G	A	979	482	149	63	709	312	1544	801
14	68853583	G	A	4931	2441	3474	1726	24971	12303	3248	1593
14	68855370	C	T	1482	724	1919	894	8832	4275	2059	1022
14	68858781	T	C	3134	1614	2489	1329	8850	4608	3392	1710
14	68862764	A	G	9738	5174	5849	2880	31961	15883	4386	2273
14	68863020	T	C	17203	9577	3404	1737	19286	10187	3583	1795
14	68863059	G	A	378	104	49	16	499	211	0	0
14	68865027	T	G	49	34	0	0	17	10	89	40
14	68865050	A	G	25	14	3	0	82	33	460	212
14	68866527	A	G	47	34	1996	1070	3214	1938	5916	2947
14	68871549	G	A	7610	3142	3364	1623	16839	8257	4996	2568
14	68875129	A	G	833	447	2599	1375	12550	6545	2006	1011
14	68878038	A	G	6463	3551	3346	1713	16104	8425	5646	2849
14	68878369	C	A	28406	14413	5731	2869	25284	12712	6091	3072
14	68878936	A	G	187	115	2120	1111	3598	2001	3683	1848
14	68880422	C	T	2929	1459	3852	1828	13502	6383	6315	3196
14	68880574	A	C	0	0	0	0	0	0	0	0
14	68880574	A	G	1816	1282	1797	992	7812	4446	2026	1032
14	68880637	T	G	614	293	1864	873	7269	3329	2280	1077
14	68880701	G	T	1542	792	3811	1954	21707	10901	5515	2775
14	68880753	A	G	5702	2614	3342	1670	30264	15477	4336	2363
14	68880771	G	A	6256	3207	2393	1173	16835	7310	3117	1439
14	68882281	G	A	7866	3584	1366	687	8695	4250	1471	740
14	68883669	T	A	19	11	83	43	147	67	72	25
14	68883688	C	T	125	47	1901	912	4038	1890	1826	919
14	68884552	A	G	1562	909	3690	1874	10399	5404	6584	3281
14	68884601	C	T	1467	821	4166	2039	17554	9360	6256	3125
14	68884691	C	T	897	466	549	285	3480	1785	1576	818
14	68886394	C	T	20410	9929	3370	1709	24138	11854	2697	1370
14	68886409	T	G	2802	1282	317	164	2590	1227	1124	560
14	68886593	A	G	160	82	2895	1440	15576	7578	1138	556
14	68887667	T	C	16159	7876	4308	2118	27559	13706	5893	2843
14	68887686	G	A	0	0	11	5	11	5	34	15
14	68887786	C	A	201	94	2301	1147	9089	4993	3194	1481
14	68889820	T	C	242	119	48	17	48	24	838	430
14	68890068	T	C	5	3	17	8	41	19	271	133
14	68890110	A	G	1786	996	4142	2239	22423	12251	6779	3385
14	68894072	A	G	54612	28008	5439	2716	28272	14287	4575	2308
14	68894079	C	T	1113	234	143	29	545	149	0	0
14	68904049	C	A	754	285	1086	515	3644	1528	1004	523
14	68904059	A	G	1241	752	777	416	4108	2318	3022	1523
14	68905551	T	G	166	83	66	35	75	33	1321	647
14	68905594	A	C	13049	6585	4561	2287	27686	14104	4758	2314
14	68905630	A	G	3	3	10	3	0	0	38	24
14	68905974	C	T	14934	7537	4264	2026	20657	9827	3437	1706
14	68906285	C	T	7288	3357	2481	1183	20116	9319	4099	1999
14	68906833	G	A	881	344	1823	857	5418	2465	2323	1194
14	68908854	C	T	0	0	6	3	19	5	0	0
14	68908860	G	A	1107	566	738	321	6175	2887	2538	1223
14	68911269	G	A	1471	588	3292	1642	12179	5730	4838	2380
14	68911554	T	C	1268	767	3668	1867	18570	9653	6156	3097
14	68912686	G	T	5531	2323	3709	1811	20752	9365	5781	2785
14	68914810	G	A	726	336	95	33	416	210	1453	697
14	68914845	A	G	4457	2171	2429	1265	4697	2245	3634	1907
14	68915416	G	A	4997	2500	4998	2330	22389	10439	5514	2713
14	68915533	T	C	1188	743	2486	1226	9317	4615	4472	2261
14	68918551	C	T	414	231	70	38	132	63	938	449
14	68920095	G	A	5519	2654	2656	1354	15074	7818	5496	2792
14	68925093	C	A	487	223	3487	1680	6971	3232	7073	3582
14	68926468	G	A	149	61	138	51	389	147	935	463
14	68926878	C	A	2637	1104	3263	1496	12179	5445	3754	1824
14	68930665	A	G	1522	869	3932	1962	10544	5372	6509	3292
14	68931380	T	G	1023	621	370	187	3859	2039	2142	1075
14	68934690	A	G	1933	811	3877	1968	12837	6813	5689	2847
14	68939157	C	T	360	178	387	213	443	193	209	106
14	68939207	G	A	2898	1429	378	184	3520	1789	1688	837
14	68944029	A	G	454	190	117	59	934	451	58	23
14	68944073	A	G	18193	10283	2528	1260	25657	13656	1941	967
14	68944135	C	T	60	25	5	3	0	0	36	21
14	68944147	T	G	24223	12498	5311	2730	30078	15633	5300	2614
14	68944161	C	A	998	409	292	153	1609	739	64	34
14	68944174	C	T	465	237	307	137	993	385	25	12
14	68947332	G	A	121	56	3191	1547	12141	5949	4424	2183
14	68948118	G	A	12016	5841	4110	2002	27142	12815	6464	3274
14	68948144	A	G	12129	5850	2695	1337	16212	7649	5630	2843
14	68948612	T	C	728	301	2460	1214	4693	2369	4519	2217
14	68950328	C	T	117	55	25	9	190	86	475	237
14	68950352	A	G	9574	4891	3682	1837	20316	9854	4645	2349
14	68953817	G	A	10472	5159	2620	1211	15261	7296	2403	1194
14	68955964	G	A	62	39	66	31	64	31	631	300
14	68959229	A	G	8367	4279	5393	2745	18571	9763	5341	2632
14	68959687	C	G	5	2	25	12	0	0	114	58
14	68959711	C	T	12052	5527	5351	2611	16704	8166	6319	3191
14	68962504	T	G	7286	3878	2768	1414	14089	7765	4159	2074
14	68963746	C	T	4716	1603	3530	1679	15321	6886	5562	2792
14	68967183	G	A	596	315	161	74	683	366	147	69
14	68967196	G	A	6147	3596	4005	2054	13450	7377	4184	2081
14	68967196	G	T	0	0	0	0	0	0	0	0
14	68967382	G	A	6512	2735	4348	2144	26929	13054	5510	2756
14	68967966	C	T	165	75	91	39	212	106	31	15
14	68968551	C	G	298	151	5391	2578	32547	17711	5622	2725
14	68969476	G	A	0	0	5	2	0	0	0	0
14	68969504	G	T	100	55	15	5	188	116	311	161
14	68971776	C	T	3813	1944	3946	1958	24399	12144	3862	1979
14	68973085	C	T	33906	17781	5662	2763	46236	24164	4659	2297
14	68973099	C	T	16760	6270	3146	1573	21016	8281	1063	535
14	68973546	A	G	9220	4841	4662	2423	27550	14320	6291	3212
14	68974277	A	G	46776	24388	4353	2163	22176	11310	4862	2516
14	68974410	A	G	7991	3813	3862	1958	15053	6964	1642	821
14	68975346	C	T	30	16	11	8	5	2	195	95
14	68975354	G	C	8	5	0	0	7	3	43	19
14	68975374	C	T	20767	10607	3699	1841	17922	9091	2477	1236
14	68975380	G	A	766	357	253	140	683	306	30	21
14	68975391	C	T	21862	10323	4173	2155	15050	7398	4476	2261
14	68976971	C	T	95	39	2098	973	7927	3422	2962	1442
14	68976993	T	G	72	47	1915	1015	8425	4675	1080	549
14	68977490	A	G	80	39	1643	817	9921	4934	2858	1386
14	68978789	G	A	4467	2127	4964	2380	21390	10196	4784	2383
14	68978814	C	T	165	64	414	195	1016	414	69	33
14	68979796	G	A	2932	1544	1059	476	12711	6239	611	301
14	68979835	T	C	12108	5359	4136	2078	14836	7536	1822	893
14	68979929	A	G	4199	2140	4671	2271	29647	14989	5267	2584
14	68980423	C	T	500	293	7	4	39	26	421	218
14	68980455	T	A	0	0	0	0	0	0	0	0
14	68983160	G	A	77	45	1654	800	11648	5438	3356	1712
14	68985606	A	G	2501	1240	3572	1796	18803	9906	4733	2337
14	68986157	C	T	13383	6980	3317	1642	17287	8459	1614	777
14	68989798	G	T	67	24	10	3	20	12	575	287
14	68989808	T	C	5558	2792	4142	2027	19296	9745	5239	2658
14	68990590	C	T	747	354	732	344	3201	1525	1165	587
14	68991041	G	A	828	422	2275	1122	9049	4333	4406	2224
14	68991054	G	A	0	0	3	2	14	4	290	139
14	68991901	G	T	361	169	210	96	916	486	38	19
14	68991941	A	G	17627	9378	3730	1883	23231	11818	3742	1882
14	68992319	A	G	3	1	11	4	5	1	38	21
14	68992974	G	T	4409	2044	1620	793	10095	4806	973	496
14	68993162	G	A	4982	2428	2468	1298	12997	6448	4315	2175
14	68993578	G	A	10826	5694	4053	1984	11997	6311	4346	2187
14	68994816	G	A	53	26	119	63	116	66	38	19
14	68994816	G	T	39	15	0	0	128	63	119	62
14	68994826	T	C	13	4	5	2	25	9	216	108
14	68996466	A	G	1226	717	2659	1360	5683	3003	2456	1245
14	68996491	A	G	1227	555	3307	1591	5799	2444	6580	3298
14	68997577	C	G	20	10	1262	640	49	25	4247	2140
14	68997635	G	A	23	8	2111	955	57	24	6634	3301
14	69001320	T	C	2300	1150	451	239	1693	924	1784	874
14	69001801	G	A	1266	561	1032	476	7395	3515	2336	1184
14	69002988	A	G	5133	3072	4549	2305	22419	11488	5718	2879
14	69006755	T	C	34718	16952	5633	2907	32829	16389	3576	1745
14	69006769	C	T	347	123	160	48	11	2	236	125
14	69008327	T	C	9291	4689	3085	1520	17997	9183	3831	1807
14	69010690	T	G	2386	1170	2897	1466	9699	4893	4347	2230
14	69010731	T	G	1	0	0	0	3	0	95	45
14	69011043	A	G	1242	757	170	90	410	225	918	472
14	69011294	C	T	713	361	885	441	6290	2990	1936	965
14	69011938	C	T	533	248	48	20	290	130	222	115
14	69011946	A	G	15312	7673	3422	1752	12919	6005	2070	991
14	69011972	T	C	34335	17478	4206	2086	24109	12410	4478	2264
14	69012457	G	A	2183	671	1086	529	6533	2296	3078	1540
14	69012469	G	A	3031	1034	1140	542	7026	2725	3136	1580
14	69014452	C	T	25893	13101	4802	2341	28802	14026	5617	2830
14	69016645	T	C	10247	5425	3741	1880	17264	8596	2153	1037
14	69017595	T	G	657	400	2808	1449	8895	4908	4629	2280
14	69017759	A	G	62	43	40	18	33	17	301	145
14	69017843	C	G	40085	18676	4138	2071	10764	5263	1798	900
14	69019538	C	T	5023	2439	3356	1636	9962	4884	2125	1070
14	69024261	C	T	343	116	512	239	2564	1226	1089	537
14	69025645	G	A	985	371	732	331	7789	3410	931	467
14	69025870	A	G	27	14	1499	756	503	283	5274	2623
14	69026379	G	A	450	237	4430	2231	24124	12314	3405	1678
14	69028603	A	G	21802	10959	5665	2837	17238	8822	6277	3148
14	69028741	G	A	29064	14472	5178	2515	19670	9413	4184	2066
14	69028779	T	C	5715	2971	3478	1777	5912	3131	4402	2198
14	69028973	G	A	6074	3876	4089	2116	39032	20425	5487	2786
14	69030194	T	C	0	0	0	0	0	0	99	50
14	69031284	T	A	189	93	2684	1327	17314	8640	1740	906
14	69031425	A	G	37834	18261	6457	3138	42104	21436	4549	2293
14	69033230	G	T	7602	3608	4736	2377	20161	10238	4995	2508
14	69034682	C	T	1257	843	2636	1345	6443	3571	1683	838
14	69035425	G	A	37407	17484	6515	3239	42885	21376	5141	2559
14	69035800	C	T	3	0	119	59	392	190	28	15
14	69036400	C	G	41	27	275	145	941	433	206	104
14	69036429	G	A	153	63	595	276	3954	2155	992	499
14	69037441	T	G	865	432	482	233	3194	1597	1170	598
14	69037511	A	C	3	2	6	4	6	1	229	115
14	69037521	C	T	1299	663	1789	924	6257	3188	3885	1921
14	69037937	T	C	19331	9091	5559	2786	27582	14544	5322	2592
14	69038981	G	A	31206	15585	6521	3188	42593	21176	6178	3133
14	69039588	C	A	19607	8955	3719	1657	10796	4917	6597	3344
14	69039813	C	T	9	5	24	7	0	0	253	128
14	69040668	G	A	352	210	440	213	1691	750	337	147
14	69040669	G	C	314	176	428	206	1620	693	340	149
14	69042668	A	G	16704	8366	1589	777	20016	9763	1660	803
14	69043206	G	T	4340	2003	2664	1331	8288	4044	1874	932
14	69043213	G	A	5	2	0	0	0	0	40	18
14	69043213	G	T	3607	1818	3317	1763	9677	5283	4150	2108
14	69043970	G	A	25953	12574	3509	1769	19457	9617	5059	2573
14	69043977	G	A	37	13	12	4	15	7	213	98
14	69044989	G	A	1035	479	4038	1987	1873	824	4907	2426
14	69045876	A	G	11699	5739	3307	1585	11054	5341	4187	2081
14	69047378	C	T	379	100	74	21	406	99	77	44
14	69047452	C	T	7226	3563	1919	927	10629	5205	1248	588
14	69050465	A	G	33226	17461	6619	3252	30383	15180	5555	2705
14	69050502	G	A	14	8	0	0	12	6	113	56
14	69050855	C	T	732	265	86	34	215	74	850	427
14	69050872	A	G	624	261	101	50	198	94	124	53
14	69051900	T	G	519	301	2162	1071	9417	4936	5425	2706
14	69052687	T	G	3830	1969	497	263	2747	1414	183	98
14	69052747	C	T	33051	15120	5856	2861	11484	5543	5736	2786
14	69053079	T	C	5204	2912	1454	764	7919	4218	1682	872
14	69053149	A	G	58	20	44	18	2	2	254	146
14	69053197	A	G	28623	13544	3999	2059	32042	16185	4662	2384
14	69054828	T	C	46191	22879	5376	2634	38192	18872	5392	2668
14	69055478	A	G	11	3	2	0	0	0	150	71
14	69055509	G	A	8	3	7	3	7	2	24	12
14	69055528	T	C	9479	4664	3018	1518	24194	12386	4663	2327
14	69055799	G	A	1395	597	1723	815	5938	2877	1373	722
14	69057123	T	G	4	1	0	0	0	0	151	63
14	69057160	C	T	1527	764	532	279	5143	2707	328	175
14	69058281	G	T	10845	5717	4924	2510	26199	13939	5211	2592
14	69060158	A	G	6	4	19	8	12	9	385	186
14	69060179	G	A	2501	1121	2545	1191	7512	3321	2290	1121
14	69060202	A	G	4686	2334	2840	1359	14783	7052	2851	1433
14	69061259	C	G	70	29	454	230	109	25	338	172
14	69062064	G	A	1	1	7	3	28	14	537	271
14	69062114	C	T	528	264	4130	1971	17879	8472	6652	3324
14	69062323	G	A	23121	10492	4347	2210	20094	10500	6161	3068
14	69062336	A	G	12818	5721	2665	1264	10059	4455	2997	1509
14	69062850	C	T	5581	2412	3331	1599	25540	11639	4923	2468
14	69063075	C	T	8011	3752	2433	1152	14966	7004	1357	655
14	69063113	C	T	15	6	36	8	5	4	85	38
14	69063430	A	C	5849	2974	3234	1571	7907	3964	2375	1219
14	69063504	G	A	559	157	124	27	61	21	459	214
14	69063521	C	T	29846	13002	6231	2964	31190	14591	5915	2933
14	69063564	A	G	6714	2735	5657	2706	11606	5404	5702	2783
14	69064566	G	A	5822	3037	3884	1895	22894	11033	5290	2700
14	69064594	A	G	39	18	3	2	25	12	664	320
14	69066311	C	A	14622	7025	3005	1472	26103	12520	6221	3144
14	69067163	C	T	15	9	28	14	4	2	225	119
14	69067164	C	G	4963	1910	2264	1183	6461	2525	2263	1175
14	69067171	G	A	9779	4920	3361	1627	9488	4615	2314	1183
14	69067202	T	C	7145	3800	5184	2617	4834	2126	4518	2280
14	69067894	C	G	0	0	29	12	0	0	66	41
14	69067916	G	A	11074	4960	3446	1661	20138	9275	2237	1097
14	69067925	A	G	20455	10063	4679	2320	26587	12767	4787	2334
14	69067946	C	CT	0	0	0	0	0	0	0	0
14	69067946	C	G	1916	773	323	159	745	299	982	475
14	69068365	G	A	15931	6722	3464	1617	20376	8597	2219	1061
14	69068384	A	G	12341	6071	3672	1823	18928	8977	6574	3194
14	69068823	T	C	66076	32082	5205	2495	49165	23910	4024	1961
14	69069594	T	C	8390	4350	2681	1324	14600	7457	2569	1317
14	69069641	T	C	26	10	5	3	2	1	205	102
14	69070764	A	G	10025	5364	5749	2862	26482	15228	5045	2511
14	69070898	G	A	11088	4820	2671	1238	19741	9292	2045	1017
14	69071148	T	C	7478	4065	4608	2285	10081	5155	4248	2120
14	69071588	G	A	60	23	45	12	135	47	56	28
14	69071599	G	A	7683	3193	2662	1158	14309	6103	3728	1923
14	69071690	T	C	17697	8392	5598	2808	19739	9970	5568	2753
14	69071727	C	T	60621	28688	6708	3295	29469	15143	5714	2862
14	69071745	A	G	29912	12716	3125	1460	12863	5890	3764	1882
14	69071767	G	A	530	142	29	18	645	209	296	145
14	69071823	A	G	1009	491	1865	903	5515	2696	3132	1555
14	69071919	G	A	335	95	37	16	103	35	0	0
14	69071930	C	G	16711	6248	3127	1446	14762	6123	3326	1667
14	69071933	TGCACTGAGGGAGA	T	11	0	3	0	5	0	0	0
14	69071936	A	G	18577	9236	2554	1272	12513	6183	4068	1977
14	69071947	G	A	103	33	10	3	58	21	865	444
14	69071963	A	G	5	4	10	7	17	12	0	0
14	69072729	C	T	4346	2242	1671	792	4211	2102	1693	840
14	69072878	T	C	11353	4661	3113	1564	16276	7053	5551	2790
14	69073392	C	T	5339	2796	4412	2243	27677	13556	4454	2271
14	69073826	C	T	5028	2443	3973	1946	18881	9304	5290	2648
14	69073855	C	T	1267	592	529	258	3906	1550	578	267
14	69073972	C	T	26049	12613	6501	3090	36886	18193	5422	2653
14	69074016	T	C	8627	4640	4104	2110	11391	5991	6122	2980
14	69074461	G	A	6475	3274	2757	1333	13776	6844	2918	1405
14	69074506	T	C	8686	3274	5160	2419	8082	3699	4727	2319
14	69074684	A	G	10473	5473	2375	1136	11694	6135	3741	1829
14	69077442	G	A	16355	5438	1949	845	6582	2030	3081	1572
14	69077457	G	A	19369	7237	2097	928	8307	3171	3488	1787
14	69077688	G	A	55	20	1606	701	1468	452	3699	1885
14	69078074	A	C	916	487	886	470	2448	1212	797	431
14	69078117	T	G	180	112	150	77	184	109	717	381
14	69078998	C	T	22204	12054	2348	1226	16418	8335	3554	1768
14	69080681	A	G	4	3	17	10	51	28	311	151
14	69080982	C	A	349	189	68	39	245	131	1406	689
14	69081917	G	T	69	24	1482	682	569	261	3735	1846
14	69084431	C	T	1109	520	1888	927	9780	4775	4009	2028
14	69084437	G	A	2	1	8	4	8	4	127	66
14	69085713	G	A	27775	13624	3606	1780	16897	8647	2838	1409
14	69087062	G	A	12600	6427	2684	1296	10128	4616	3536	1762
14	69087101	G	A	674	291	22	7	122	58	783	402
14	69088185	T	C	4488	2226	5218	2565	21177	10861	7259	3617
14	69088905	G	C	105	42	26	11	16	7	838	426
14	69088906	T	C	15847	6942	3849	1903	22271	10625	3162	1593
14	69088909	C	T	18346	9867	2988	1404	19205	9869	3395	1673
14	69088991	A	T	2801	1301	4002	1895	23429	10723	4544	2253
14	69089625	T	C	9399	4643	2457	1215	43521	20788	4028	2019
14	69091689	A	C	1628	818	1896	934	8933	4495	3624	1729
14	69092043	G	T	137	72	99	45	319	141	255	131
14	69095928	A	G	44787	18296	5490	2610	24333	9088	4426	2279
14	69097372	C	T	6830	3509	924	452	4719	2401	1787	845
14	69097407	C	T	5944	2749	997	490	6045	2869	431	189
14	69097416	G	A	19932	9457	2176	1042	20585	9841	2151	1098
14	69097428	G	A	2052	560	54	22	1489	462	35	15
14	69097446	G	C	5466	143	1689	242	5424	145	2266	396
14	69098633	A	G	974	524	3711	1799	5555	2826	4006	2009
14	69098680	C	T	2844	1335	2742	1288	14191	7435	3345	1560
14	69098915	T	C	17235	8155	2622	1280	12030	6085	3572	1720
14	69101170	G	A	7	4	0	0	1	0	69	36
14	69101200	G	A	29370	14583	2957	1456	15325	7590	3018	1433
14	69101921	T	C	148	73	165	88	294	146	151	86
14	69101954	G	A	740	416	52	30	663	374	1237	621
14	69101987	T	C	10562	6357	1975	982	8435	4115	1508	738
14	69104672	A	G	9388	4696	5567	2768	13154	6701	6264	3120
14	69105341	A	G	34853	14723	3670	1724	28137	12487	4061	2020
14	69105359	G	A	6866	3648	1057	505	6198	3179	1398	709
14	69105359	G	C	0	0	0	0	0	0	32	17
14	69106333	C	G	104	46	2105	1036	10047	4973	2719	1327
14	69107143	C	T	149	73	90	36	876	370	1415	714
14	69110926	G	A	1541	574	3677	1781	8042	3550	4225	2105
14	69113475	A	G	57	23	1574	781	4282	2258	3181	1610
14	69115670	C	T	3580	1840	3466	1695	11922	5927	4203	2081
14	69115857	G	A	4740	2352	3714	1887	11792	5895	5477	2723
14	69115907	A	G	2507	1269	2186	998	2508	1112	1406	725
14	69116860	G	A	124	59	998	487	4109	1872	771	371
14	69117387	A	G	2632	1636	4273	2182	21214	11085	6815	3366
14	69117512	T	C	2278	1196	4612	2255	19668	10451	6870	3449
14	69118621	C	T	22074	10270	3310	1595	21533	10735	3704	1882
14	69118798	A	G	351	158	2775	1379	14412	7136	2693	1353
14	69118866	G	A	6265	3686	3952	2001	14945	7843	4713	2292
14	69119193	G	C	158	81	2574	1218	12607	5962	2263	1162
14	69119763	G	T	2214	938	4087	2104	12297	6185	6058	3026
14	69120106	C	A	549	160	1121	464	2953	1108	1330	632
14	69120143	G	A	345	180	767	389	3571	1841	2326	1151
14	69120485	C	T	41488	19536	6048	2866	41561	20031	6646	3314
14	69122359	A	C	122	53	167	86	123	57	617	306
14	69122391	G	A	5581	2680	2192	1092	9136	4726	740	353
14	69122391	G	C	7	6	0	0	22	12	65	35
14	69123935	G	A	8682	4547	3349	1655	25937	12620	3351	1694
14	69123935	G	C	2	1	0	0	0	0	0	0
14	69124812	G	A	34773	17616	6340	3015	37915	19855	4660	2271
14	69124857	G	C	1449	652	1065	530	1476	784	666	341
14	69125313	G	A	408	180	37	22	340	120	1285	669
14	69125443	G	A	2351	985	195	83	2037	560	727	384
14	69125459	A	T	25	14	0	0	20	6	54	24
14	69126036	G	A	9743	4970	4803	2450	39572	19392	4363	2156
14	69126744	T	C	3909	2055	4791	2460	35798	17615	5983	2954
14	69126756	G	A	1966	768	2703	1298	21203	9157	2940	1428
14	69127834	G	A	489	221	175	80	376	174	1278	641
14	69127952	C	T	9704	5379	3719	1881	22716	11328	3512	1695
14	69128008	G	A	829	364	188	98	540	237	1239	589
14	69129062	T	C	1979	1028	3199	1577	12648	6565	5635	2822
14	69130070	A	G	3727	1419	1347	616	4575	2060	1198	584
14	69130091	G	T	7492	3392	3839	1803	19689	9758	4701	2284
14	69130455	A	G	13879	7065	3117	1539	14126	7429	4570	2281
14	69131593	G	T	1855	846	2357	1184	6156	2864	2065	997
14	69131925	C	T	61	33	3	1	11	7	193	93
14	69131962	C	T	21397	10429	3927	1943	11964	5900	3852	1964
14	69132264	T	C	4351	2136	2544	1273	13875	7147	3469	1695
14	69133268	C	T	50909	24220	4715	2337	30926	15008	6607	3266
14	69133566	C	T	7	4	147	68	149	61	87	45
14	69133570	C	T	140	52	1655	776	3110	1381	3243	1568
14	69134264	A	G	6799	3261	3780	1896	17183	8700	6244	3147
14	69134530	A	C	141	86	2174	1139	16464	9014	2247	1124
14	69134550	T	A	1	0	15	4	7	3	381	194
14	69135467	G	A	15240	7719	5812	2884	44938	23775	5796	2851
14	69135753	G	A	3709	1861	4044	2051	9158	4507	5561	2759
14	69136841	A	G	5	5	28	17	9	6	142	64
14	69136881	C	A	4457	2333	2956	1410	23204	10501	3093	1562
14	69138371	A	G	200	109	3174	1571	19077	9723	5098	2524
14	69138375	T	C	1	1	22	9	31	17	399	207
14	69139662	A	G	41249	20875	3857	2000	22218	11299	4918	2445
14	69141488	A	G	12319	6447	2897	1482	13928	7660	4392	2163
14	69142390	A	G	3510	1903	4051	2153	17615	9509	5415	2708
14	69143586	G	A	0	0	0	0	6	2	119	58
14	69143619	T	C	5544	2431	4295	2088	18066	9114	3730	1812
14	69148071	A	G	0	0	0	0	0	0	55	23
14	69148111	G	A	30	11	5	3	70	32	115	64
14	69148298	G	A	2825	1227	4237	2158	12150	6065	5068	2553
14	69149280	T	C	66	37	1609	820	4955	2600	1797	913
14	69149372	A	G	52	38	1077	531	5714	2986	2268	1134
14	69149428	A	T	72	34	1890	906	9766	4630	3159	1607
14	69149814	C	T	184	66	949	456	2657	1255	2530	1225
14	69149862	A	G	702	364	2451	1197	7028	3801	3535	1626
14	69150075	T	G	58635	28389	4104	2029	46022	22919	4430	2224
14	69155017	A	G	122	63	859	393	3319	1551	2174	1033
14	69155283	C	T	611	246	1691	817	7919	3778	2614	1295
14	69155616	G	A	12	6	26	12	5	2	35	17
14	69155627	G	A	4203	2176	4016	2014	13781	6961	3711	1865
14	69158081	C	G	5	2	4	3	3	2	174	74
14	69158128	A	C	21630	11483	4636	2265	22014	10808	4574	2314
14	69159748	C	T	35369	18406	5027	2416	41146	21081	4608	2306
14	69160487	G	A	15631	7043	2112	991	14125	6685	3083	1577
14	69161174	T	C	7684	3775	1432	683	6346	3327	3217	1619
14	69161212	G	A	633	349	127	57	456	290	696	354
14	69161331	G	A	19090	8966	4183	2070	21435	10388	4943	2485
14	69162750	C	A	11026	6264	3323	1720	16134	8855	4112	2053
14	69163455	A	G	2290	1291	3977	2048	21413	11090	6700	3344
14	69163473	T	C	5	2	23	14	22	10	525	274
14	69163624	T	C	45057	21892	5220	2548	35735	17395	4288	2171
14	69163831	G	A	438	172	145	69	1641	674	36	15
14	69163866	T	C	31	11	0	0	5	2	614	338
14	69164842	G	T	128	65	2856	1369	179	76	6373	3111
14	69164958	T	G	11556	6051	4073	1979	219	108	5900	2978
14	69164978	C	G	7	3	1	0	0	0	0	0
14	69166038	C	T	277	148	2102	981	8026	4163	3830	1912
14	69166587	T	G	29	21	2068	1017	1529	796	4560	2267
14	69167738	G	A	6428	2304	2487	1195	9616	4465	2372	1165
14	69167762	C	T	62	18	108	41	40	14	559	284
14	69168808	C	T	9695	4266	4579	2257	25093	11474	3486	1760
14	69168821	C	T	5196	1985	2344	1107	13935	5661	1893	956
14	69170951	C	G	29	13	0	0	4	2	335	165
14	69171003	A	G	20520	10393	5903	2878	43409	20384	5500	2787
14	69171045	C	T	2	1	28	12	1	0	0	0
14	69171613	A	C	31649	13912	7140	3507	50181	24419	6007	2930
14	69171652	A	G	25384	14169	4448	2045	31969	15421	4335	2143
14	69171933	G	C	217	76	153	85	796	367	294	156
14	69171942	T	C	570	314	146	74	979	480	1257	623
14	69172153	G	A	224	65	36	12	36	11	25	11
14	69172166	G	A	45351	22892	4551	2312	31998	16128	3468	1796
14	69176014	G	A	6346	3179	1561	848	6636	3375	1744	864
14	69177458	T	C	374	184	6165	3150	44227	22724	6069	2995
14	69178697	A	G	15671	6327	3273	1623	17777	7863	2983	1484
14	69178938	C	T	15	7	437	236	368	160	126	67
14	69178977	G	A	75	38	2233	1038	5317	2543	4944	2467
14	69179829	T	C	54067	26638	6187	3047	37437	18562	5412	2641
14	69180393	G	A	670	124	107	37	83	20	80	45
14	69180411	T	G	77795	37849	4838	2283	29932	15071	2694	1376
14	69181422	G	T	492	161	2124	1053	1044	437	2495	1232
14	69182011	C	A	4	4	0	0	2	1	41	24
14	69182036	C	T	8009	3956	4578	2210	14657	6941	5775	2926
14	69182119	G	C	1290	605	3961	1946	15400	6184	5004	2413
14	69182120	C	G	1287	611	3982	1968	16084	6648	4987	2421
14	69182133	C	T	1328	753	3548	1748	22875	12084	4557	2272
14	69183446	A	G	253	111	29	14	121	53	1018	525
14	69183480	A	G	12633	5831	4249	2138	22355	11275	4764	2318
14	69183492	T	A	5352	2559	2661	1300	10509	4736	4768	2428
14	69184322	A	G	6248	3189	781	365	6167	3173	1826	888
14	69184387	G	A	15139	7140	4294	2065	22880	10934	4688	2289
14	69185656	G	A	9269	4739	3743	1809	22989	11251	3163	1591
14	69185714	A	C	3122	1813	3244	1698	8885	4690	6486	3223
14	69187725	C	T	2336	1150	2756	1376	20896	10896	4462	2251
14	69188929	T	C	162	97	2826	1485	3039	1773	6340	3114
14	69189188	G	A	854	348	1230	565	5354	2451	1696	824
14	69189196	T	C	155	94	299	148	1644	802	154	74
14	69189494	C	T	5905	3050	4203	1908	32730	12542	4032	2194
14	69189512	C	T	5443	2754	3638	1630	29334	12048	4543	2312
14	69189523	G	A	70	34	116	29	2043	504	278	133
14	69190163	G	A	9079	4863	3733	1813	19122	9388	4493	2245
14	69190189	A	G	4	2	0	0	14	6	69	31
14	69190212	T	G	32	14	11	7	69	37	273	126
14	69190845	C	T	153	83	2	1	221	88	245	127
14	69190881	C	T	240	103	8	4	47	20	376	176
14	69190892	C	T	8823	3823	1653	849	9709	4193	1688	820
14	69192545	T	C	45	17	1785	907	1316	818	3236	1590
14	69192739	C	T	13722	6250	3813	1918	18102	9138	4488	2281
14	69192825	T	C	11989	4860	5589	2759	30888	15701	6572	3274
14	69193285	T	A	199	100	1031	481	2434	1234	752	369
14	69193327	C	A	2000	1006	2939	1478	17947	8825	4360	2107
14	69193461	T	C	12808	5328	4715	2376	25550	11943	4209	2115
14	69193965	A	C	21	12	1237	594	207	90	2757	1352
14	69196965	C	A	5	3	0	0	0	0	0	0
14	69196973	G	A	19	11	41	25	18	7	103	60
14	69196978	G	A	1989	866	1631	797	4327	2109	758	384
14	69197439	T	C	6411	3437	2153	1057	10723	5491	3527	1696
14	69198531	T	C	40373	20572	4436	2237	29964	15738	5708	2902
14	69198555	C	T	115	55	0	0	5	3	156	75
14	69199080	C	T	12	7	69	31	440	174	873	467
14	69199111	G	A	75	40	1174	534	5767	2822	1150	528
14	69199810	C	G	26	13	43	20	24	11	62	29
14	69199842	G	A	18186	9578	5205	2554	35675	18069	4418	2193
14	69200079	T	G	44	24	0	0	10	3	361	186
14	69200935	C	T	1200	621	1381	694	10001	5102	752	366
14	69201003	A	G	74315	34569	6624	3192	42574	19841	6230	3109
14	69201190	G	T	4504	1766	1481	739	7731	3624	237	111
14	69203145	G	A	9643	5147	2287	1166	11706	5959	2986	1514
14	69203506	C	T	6789	3244	779	386	8504	3963	958	490
14	69203523	A	G	214	107	15	5	24	15	262	130
14	69203528	C	G	10	5	0	0	7	3	39	18
14	69204855	C	T	256	97	8	5	45	14	179	98
14	69204868	C	T	26777	13344	2969	1472	21908	11015	3803	1960
14	69204913	C	T	68	26	8	5	3	2	193	84
14	69205220	T	C	6518	3224	2100	1049	8220	4236	1326	650
14	69205251	C	T	37214	16909	5205	2590	28305	13617	5665	2860
14	69205545	C	T	591	264	38	15	16	4	169	77
14	69205672	G	T	2773	1425	3281	1675	11128	5460	3854	1936
14	69210059	G	A	452	251	613	297	2000	950	165	71
14	69210199	G	A	29142	14113	4790	2362	24653	12172	6049	3020
14	69210201	C	T	70	32	0	0	14	7	279	130
14	69211412	C	T	699	361	661	324	4935	2398	449	209
14	69214219	G	A	143	73	2801	1324	14143	7131	2228	1077
14	69216412	C	T	27328	12165	3035	1437	21589	10588	2851	1430
14	69216424	C	T	22348	10538	2856	1433	22168	10024	1937	996
14	69217180	T	C	252	111	125	66	609	304	649	338
14	69217879	G	A	717	330	56	28	266	120	1380	681
14	69219654	A	G	9445	4540	2828	1480	21221	11248	2146	1081
14	69219663	G	A	66	23	103	25	83	24	32	12
14	69219896	T	G	138	64	692	332	2020	886	2516	1296
14	69219900	TTTTGTTTG	T	0	0	0	0	0	0	0	0
14	69219907	T	C	2	1	19	12	0	0	161	77
14	69222484	C	T	6634	2844	1978	911	12271	5349	2504	1194
14	69222504	G	A	6314	2510	2565	1181	13983	5695	2223	1109
14	69223364	G	T	4976	2521	1960	951	8842	4322	3926	1988
14	69225594	A	G	7686	3807	1802	901	9420	4731	2239	1110
14	69226021	T	C	1141	719	1071	551	1955	1097	1523	773
14	69226299	C	T	4	3	3	2	7	4	165	96
14	69226302	T	G	1596	959	2526	1248	11555	5932	6603	3269
14	69226816	G	A	43868	21069	3111	1431	44150	21767	3493	1384
14	69226816	GC	G	147	83	0	0	63	31	258	123
14	69226841	G	T	26	9	1	0	9	4	74	43
14	69226924	C	T	77	25	0	0	0	0	32	13
14	69226931	T	C	41390	20411	4641	2257	33418	16468	6356	3128
14	69227332	T	C	35299	17981	3631	1860	25656	13244	4895	2383
14	69227918	A	G	11630	5807	3619	1780	28820	14753	4823	2362
14	69228562	C	T	23447	10884	2455	1185	22730	10766	3229	1682
14	69228600	C	T	2174	963	326	172	2442	1198	380	172
14	69229736	G	A	138	81	2541	1331	25214	13405	4420	2281
14	69230080	G	A	3112	1448	1467	729	2713	1366	2293	1162
14	69230122	G	A	800	374	1200	571	830	424	2842	1405
14	69231723	G	A	6513	2648	3618	1795	23990	11722	1944	999
14	69231864	G	T	941	436	2796	1373	5302	2573	4532	2227
14	69233836	G	A	49365	23581	4777	2472	41116	21253	5555	2776
14	69233980	T	A	63	30	1445	718	7852	3705	651	337
14	69234273	C	T	86	26	62	32	116	36	359	189
14	69234285	C	T	1678	651	194	92	1287	569	501	281
14	69234290	A	C	81	34	17	7	29	15	601	320
14	69234300	C	T	90	34	61	33	206	74	365	191
14	69234312	A	G	5395	2607	3481	1696	20018	10063	4888	2478
14	69239603	T	C	1631	768	5399	2736	30261	15217	6257	3060
14	69239751	G	A	2582	1251	5192	2544	30338	14867	7515	3813
14	69239777	G	A	5	1	0	0	20	5	0	0
14	69239778	G	T	15	9	89	40	143	55	343	169
14	69240079	A	G	152	84	3190	1608	11570	6125	7048	3508
14	69242492	C	A	231	118	123	70	368	176	352	170
14	69242506	T	C	26	10	45	23	14	4	149	77
14	69242798	A	T	7	1	35	12	1	0	143	60
14	69242813	C	G	231	117	189	92	312	155	47	25
14	69242846	G	A	12635	6716	4904	2414	30357	14706	6791	3435
14	69244214	C	T	1365	617	1961	935	6715	3115	4042	1996
14	69249129	A	G	3364	1601	838	411	5166	2689	1152	624
14	69249388	G	T	3169	1411	1272	569	3649	1666	760	369
14	69250891	T	C	308	109	4267	2063	13449	6528	6435	3284
14	69250915	T	C	301	127	4278	2102	16840	8650	5970	2982
14	69254191	C	T	64889	30701	5982	2957	51480	25560	6906	3379
14	69258841	C	G	133	67	3400	1673	15827	7401	4255	2138
14	69259461	G	C	3610	1662	2729	1436	9119	4724	3468	1717
14	69259502	T	C	10383	5048	3320	1564	26940	13163	3451	1645
14	69259662	C	A	44391	22442	4918	2440	39478	19604	2985	1508
14	69260028	G	A	93	54	1413	625	14043	6652	1519	688
14	69260279	C	G	292	144	156	71	377	212	118	59
14	69260290	C	T	6207	3407	3418	1721	7899	4067	4270	2153
14	69260371	T	A	349	162	2607	1250	11644	5411	1390	637
14	69260511	C	G	354	179	3563	1728	25707	13680	4710	2335
14	69260563	G	C	3151	1310	5014	2639	8939	4072	4427	2002
14	69260588	C	T	2021	1081	5434	2703	4248	2075	3992	1766
14	69263074	G	A	18860	9907	5265	2584	24032	12781	5100	2608
14	69263074	G	T	118	59	38	19	23	18	0	0
14	69263341	T	C	6127	3150	4061	2116	25749	13381	5189	2577
14	69263599	T	C	4886	2662	4308	2123	31002	15560	6140	2969
14	69263614	T	G	14	4	34	19	16	9	171	89
14	69264656	T	A	87	51	2500	1253	7912	4068	4690	2341
14	69271784	A	G	323	129	5859	2849	34004	14688	7613	3797
14	69271818	G	C	0	0	0	0	20	9	78	39
14	69271969	C	A	989	492	2523	1177	12998	5993	3924	2010
14	69273090	A	G	12	6	684	259	534	231	796	76
14	69273905	T	C	27735	13311	4800	2394	25730	12483	4273	2147
14	69277341	A	G	7427	3541	3133	1560	23412	11705	3611	1777
14	69278204	C	T	10467	5142	3720	1855	17852	8852	3593	1771
14	69280049	G	T	4501	2204	4426	2079	16233	7981	4036	2027
14	69281212	G	C	133	49	88	41	502	235	44	20
14	69281215	C	T	575	226	317	142	1352	664	1315	675
14	69281878	T	C	356	162	6162	2989	35448	18045	5905	2948
14	69281918	G	T	10	5	270	126	348	198	1136	546
14	69285264	G	A	56276	28462	6504	3288	34624	17598	6165	3151
14	69287657	G	A	27414	13564	3069	1492	18082	8889	1420	744
14	69288181	C	T	98	50	1433	702	7980	4090	1196	576
14	69288216	G	C	519	249	5028	2471	18137	7947	5878	2934
14	69288432	A	G	35964	17434	3541	1769	15526	7841	4358	2224
14	69289901	G	A	229	104	4351	2131	21867	9695	4214	2126
14	69291666	C	T	481	254	5375	2610	45551	22856	6033	2928
14	69301705	G	A	95	38	2571	1186	6015	2702	5616	2834
14	69308182	T	C	5478	2778	1784	807	9077	4572	1359	698
14	69310512	C	T	45626	23753	4006	1968	22580	11562	3394	1673
14	69311389	C	A	14	8	7	2	1	1	167	80
14	69311424	C	T	16840	8430	4513	2317	31671	16602	3985	1997
14	69311444	C	A	1341	545	663	346	1380	527	993	465
14	69311758	T	C	0	0	0	0	4	4	116	59
14	69311842	G	A	754	382	1956	945	3175	1564	2967	1439
14	69314059	G	A	478	247	3084	1524	7377	3815	5228	2615
14	69318251	G	A	1579	763	1222	601	5748	2655	2604	1326
14	69318262	G	A	2415	980	2449	1224	12961	5767	1101	546
14	69320947	G	T	13675	7269	2804	1412	22670	11546	3735	1875
14	69321523	C	T	12539	5924	5818	2973	15974	7166	5915	2932
14	69321561	A	C	16140	8541	4909	2468	25358	13367	5153	2617
14	69324644	A	G	1450	748	1484	736	5302	2809	3052	1520
14	69324690	C	T	11	4	9	5	6	2	69	26
14	69324890	A	G	1203	641	3782	1875	10256	5246	6414	3231
14	69324931	G	C	2	1	19	14	0	0	40	18
14	69325434	G	A	14909	7383	3376	1657	26705	13269	5404	2751
14	69326259	A	C	197	95	75	35	783	341	143	74
14	69326288	T	A	5151	2327	2757	1229	20074	9393	5320	2553
14	69326308	GT	G	107	0	52	0	345	0	34	0
14	69326309	T	C	2011	976	1050	365	7032	3202	1725	445
14	69328022	C	T	2607	1173	1435	723	5381	2535	2865	1468
14	69328428	G	A	8	4	6	3	18	12	190	99
14	69328441	A	G	1914	972	2328	1128	12990	6604	5687	2835
14	69328594	G	A	2405	407	2106	965	9085	4191	5425	2711
14	69328613	C	T	2164	393	2069	922	5295	2257	5299	2711
14	69329116	T	C	1247	637	3122	1566	8537	4208	5903	2962
14	69329149	C	T	302	137	1252	592	4391	2081	2826	1439
14	69329901	A	G	6120	3009	4485	2267	22231	11658	6068	3058
14	69330005	T	C	24368	12069	5311	2442	49507	23238	5835	2913
14	69330728	C	T	37	23	2004	1036	1410	695	5597	2839
14	69331065	A	G	11480	5364	3796	1763	17327	8345	3912	1932
14	69331123	G	A	13212	6091	3192	1549	12470	5967	3658	1763
14	69331166	C	A	41	18	10	9	57	32	440	207
14	69331653	G	A	47787	24831	5188	2607	54342	26895	4857	2376
14	69331663	C	T	51590	23829	5222	2519	58061	29765	5683	2831
14	69331681	C	A	7415	3542	1380	701	7464	3302	1573	786
14	69331696	T	C	1253	646	445	220	2670	1331	506	240
14	69331703	C	T	22	10	9	1	31	14	456	224
14	69331703	CGACCGGCA	C	0	0	0	0	0	0	51	30
14	69331707	C	T	37	24	110	26	32	20	41	19
14	69334931	A	G	12787	6243	3664	1837	15543	7539	4765	2345
14	69335397	T	G	7296	4036	1306	697	8107	4314	2074	1076
14	69335423	G	A	14581	5322	3472	1462	20992	9260	6593	3213
14	69335438	G	A	8135	2271	3213	1316	11727	4700	6054	2869
14	69335442	T	C	6825	1750	3264	1341	9952	3809	6179	2962
14	69335445	G	A	5010	2358	3052	1357	8749	4003	5290	2522
14	69336547	C	T	12730	7332	4900	2482	32987	16443	5278	2676
14	69336582	G	C	7663	3174	4190	2008	34979	17047	6192	3029
14	69336632	G	C	654	354	3865	2018	6178	3166	5609	2817
14	69337142	A	G	2	1	10	6	25	10	872	431
14	69337145	G	A	290	87	3020	1441	6114	2600	5602	2774
14	69337181	C	T	345	86	2304	1019	3480	1312	4300	2007
14	69338224	C	T	45601	21821	5698	2908	29288	14666	5690	2847
14	69338897	G	A	6	2	19	8	2	1	552	276
14	69338934	T	C	1856	1047	2438	1239	9090	4662	1603	805
14	69339307	T	C	621	373	2029	998	4760	2590	4843	2377
14	69339656	T	C	3468	1574	2362	1207	5688	2835	1527	770
14	69339664	G	C	5837	2160	3108	1525	9380	3564	3925	1943
14	69339691	C	T	2192	1178	1545	744	5041	2602	1849	941
14	69340542	A	C	25832	15884	4535	2185	21121	10362	5399	2591
14	69340569	T	G	42859	26981	5054	2469	38929	18698	4959	2557
14	69340599	C	T	18761	9940	4263	2042	24688	10117	5101	2448
14	69340760	G	T	23212	10370	3177	1506	17986	8678	3419	1729
14	69342250	C	T	8450	4222	5787	2854	10917	5409	6628	3379
14	69345647	C	T	21872	10305	3303	1582	17535	8645	2929	1458
14	69347755	C	T	7851	3803	2143	1042	11282	5640	2816	1406
14	69349038	A	G	19624	7856	4766	2204	22370	9864	4536	2193
14	69349045	G	A	3	0	25	15	16	9	50	22
14	69349051	C	T	236	57	75	20	550	152	57	33
14	69349054	T	C	27558	11705	5305	2435	27145	12725	4249	2086
14	69349061	C	T	3848	1578	720	347	3404	1501	752	375
14	69350528	G	T	2	1	442	202	13	6	946	506
14	69350761	G	T	668	315	1630	831	4106	1980	2876	1469
14	69350801	G	A	4	2	0	0	1	1	275	130
14	69351050	G	T	10	5	0	0	0	0	237	125
14	69355447	C	G	404	196	4208	2069	11542	5584	4802	2438
14	69357242	A	C	5	2	7	5	6	4	65	34
14	69357265	C	T	3878	1947	1880	918	5758	2721	2728	1387
14	69357373	G	C	47220	23793	4445	2019	33508	15957	5984	2997
14	69357899	A	G	21924	11002	3927	1699	18656	10004	5116	2461
14	69357938	G	C	2069	462	3401	1404	2797	1068	5836	2790
14	69357940	G	A	1055	347	2049	930	1559	686	4346	2100
14	69358024	A	G	6	3	55	31	200	116	176	82
14	69358076	C	T	90	35	205	109	478	180	35	14
14	69358094	A	G	4397	2695	3770	1994	14035	7755	6537	3153
14	69358174	C	T	657	308	2183	1137	10029	4418	5103	2504
14	69358189	T	C	818	448	3133	1683	10741	5478	6037	2986
14	69358205	T	C	400	228	2711	1399	6327	3223	5364	2672
14	69358593	T	C	5	4	0	0	0	0	38	15
14	69358626	G	A	132	83	61	31	250	120	1039	520
14	69360631	T	C	16662	8544	3016	1502	15739	8105	4422	2207
14	69360880	G	A	851	426	632	288	3232	1674	1214	599
14	69361513	C	T	5020	2541	2686	1295	14177	6822	3886	1936
14	69362318	A	C	6827	3094	2256	1128	15600	7173	1477	754
14	69362738	G	A	1034	405	1779	836	6312	2914	1550	751
14	69363576	T	C	928	449	1519	736	2809	1435	1790	916
14	69363611	A	G	1967	1023	1840	869	7439	3927	1750	889
14	69365255	C	T	49924	24679	4256	2105	34433	17746	2555	1268
14	69368452	A	G	4450	2007	2149	1035	11017	5371	1222	576
14	69369745	T	G	35	15	1451	720	1299	695	2079	1016
14	69371155	T	A	2239	1147	2634	1369	4663	2366	4739	2383
14	69371205	C	T	5993	3198	2136	1036	12620	6164	1828	909
14	69372979	T	C	44	18	1298	659	1093	601	1776	882
14	69374800	C	T	513	225	2797	1382	11082	5447	2797	1413
14	69375477	C	A	803	400	4	2	111	47	282	132
14	69375629	G	A	707	288	64	26	503	192	268	139
14	69375702	G	T	2064	854	2298	1139	8076	4049	4820	2488
14	69376334	T	C	37903	18154	4279	2092	21985	10395	4545	1772
14	69376479	A	G	15575	5377	5950	2854	41425	17792	4476	2210
14	69376623	G	A	7961	3887	2493	1195	8603	3985	4538	2198
14	69376658	A	C	17948	9624	3187	1640	27527	14958	2153	1095
14	69376810	G	A	15060	6702	2943	1451	7359	3420	4026	1996
14	69376847	T	C	35253	17075	3050	1444	17841	8807	4426	2192
14	69376971	G	A	2693	1305	2491	1258	12613	6317	5469	2719
14	69376983	T	C	1824	871	2341	1199	7291	3646	5543	2790
14	69377736	G	A	24	11	49	20	209	118	0	0
14	69377782	A	G	7023	3937	2478	1258	14184	7746	5083	2538
14	69377787	G	A	792	281	696	339	3340	1427	919	461
14	69378150	A	C	17967	9641	3415	1679	17790	9051	5301	2604
14	69378698	C	T	2000	1047	2394	1144	6812	3233	4939	2466
14	69378715	T	C	59	21	305	154	548	232	340	168
14	69378863	A	G	30133	15695	3214	1613	24534	12533	4351	2154
14	69379486	T	C	2160	1116	2501	1295	10287	5369	5476	2686
14	69380276	C	T	4970	2553	2242	1159	7677	3989	4812	2421
14	69383210	G	A	299	143	61	24	275	111	260	129
14	69385741	C	G	718	326	160	70	165	68	190	88
14	69385755	C	T	42245	19871	5204	2542	37405	18095	5298	2562
14	69388314	G	A	12434	7002	4092	2049	22045	11087	3782	1913
14	69392264	T	G	42643	20986	4752	2233	44124	20776	2913	1449
14	69392401	C	G	90	49	0	0	0	0	99	51
14	69392445	G	A	23451	11581	2307	1145	21732	10942	3392	1709
14	69392467	A	G	75	24	0	0	0	0	104	55
14	69392881	T	C	5569	2592	4906	2492	20559	10553	5755	2806
14	69392920	G	A	9	6	2	1	9	3	64	33
14	69393450	A	C	242	90	3	2	44	14	316	166
14	69393469	C	T	66	24	10	5	0	0	0	0
14	69393481	T	C	310	107	4	0	41	10	353	196
14	69394386	G	A	22985	11364	1452	656	9580	4893	2146	1079
14	69395422	T	C	7793	3718	2314	1162	10745	5131	3966	1944
14	69395437	T	G	12834	6410	2493	1258	13610	6783	3887	1910
14	69395451	C	T	35	16	4	2	12	5	289	141
14	69396075	G	A	58554	29996	3277	1680	23401	12501	3663	1868
14	69396103	A	G	50028	22273	4421	2055	23539	10454	2927	1455
14	69396389	T	C	156	63	3561	1691	11072	4158	4218	2100
14	69397297	A	G	92	46	5	1	100	55	720	374
14	69397332	T	G	44	24	5	3	36	20	493	255
14	69398099	A	C	12163	6898	3401	1788	18620	10029	4054	2026
14	69401020	A	G	8216	3860	1309	603	7297	3552	3049	1483
14	69401036	G	A	19599	10343	2916	1403	16588	8571	3163	1274
14	69401094	T	C	8503	4553	1318	647	11052	5745	3176	1537
14	69401109	C	T	129	55	144	34	172	77	342	183
14	69401187	T	C	701	322	2912	1381	17099	8140	4454	2183
14	69401189	T	C	381	162	1442	689	9196	4116	3136	1563
14	69401213	A	G	370	132	1328	634	8861	3686	2543	1282
14	69403238	G	C	58	23	88	38	363	114	238	121
14	69403239	C	T	81	39	104	49	439	155	248	122
14	69403245	A	G	6	1	0	0	6	2	0	0
14	69403249	A	G	2	0	0	0	2	0	31	15
14	69403286	G	A	2212	969	983	469	5537	2696	992	483
14	69404808	T	C	7876	4373	4587	2313	23855	12585	5209	2602
14	69406825	G	A	144	71	3951	1951	10144	5282	5819	2945
14	69407706	T	G	9171	4750	1733	853	10351	5258	1751	889
14	69408697	G	A	7142	4275	4734	2399	45839	24946	5255	2617
14	69412064	G	A	580	265	17	12	141	66	496	247
14	69412352	G	A	51	23	13	7	59	37	393	191
14	69412388	C	T	37	18	32	14	34	16	497	242
14	69412765	G	A	37	17	20	12	36	20	470	239
14	69412804	G	A	23030	10847	5206	2629	26489	13311	5168	2623
14	69412844	G	A	59	15	10	5	185	76	71	31
14	69414319	G	A	215	89	11	5	0	0	47	23
14	69414322	G	A	60546	30655	4912	2367	35406	16406	4026	1980
14	69414324	C	T	747	196	49	17	380	85	44	21
14	69414374	C	G	758	339	10	5	138	79	369	176
14	69414378	C	T	61911	32095	2945	1371	27711	14194	3899	1947
14	69414388	C	G	385	180	4	3	0	0	32	17
14	69415927	C	G	6581	3086	3564	1763	29925	15211	4126	2047
14	69415932	G	C	0	0	0	0	11	7	26	12
14	69415948	G	A	58	27	14	7	60	21	358	176
14	69415962	C	T	13438	6555	2139	977	10561	4681	2800	1409
14	69415984	A	G	46229	16796	3731	1686	36929	13222	3876	1908
14	69415999	T	C	52161	19477	3403	1556	40888	16608	2075	1030
14	69416015	A	G	61809	25955	3436	1545	36481	16214	5850	2878
14	69416031	G	C	2059	814	247	117	1335	598	34	15
14	69418418	A	T	88	42	0	0	4	2	391	195
14	69418425	G	A	33817	15780	3576	1779	26884	13809	5483	2776
14	69418876	C	A	240	86	277	139	335	180	221	120
14	69419042	C	T	225	118	5134	2535	30941	14917	5055	2496
14	69422660	G	A	7	3	4	2	9	5	375	177
14	69423164	A	G	4601	2461	2451	1220	18576	9586	5399	2659
14	69424022	C	T	23609	10924	4329	2091	22676	10694	4944	2413
14	69424057	C	T	363	165	79	32	167	74	33	17
14	69425258	C	T	75	48	1131	555	5188	2403	2854	1441
14	69425467	T	C	24	15	157	81	1520	792	561	261
14	69426617	C	T	1380	621	1773	828	9896	4529	2587	1325
14	69428482	A	G	36108	17294	3940	1954	16393	7772	3533	1704
14	69428522	G	T	37	26	1	1	1	0	526	270
14	69429313	A	G	24414	12058	3705	1779	21804	10711	3912	1990
14	69429386	G	C	994	524	3199	1583	23967	11891	1975	995
14	69431502	G	A	20605	9467	3759	1836	22030	10729	3723	1828
14	69432484	A	G	10453	5538	3454	1743	22861	11536	3886	1952
14	69432579	C	A	358	167	3205	1596	17826	8560	3776	1982
14	69433190	C	T	177	66	55	14	170	54	207	99
14	69433208	G	A	14567	7788	3073	1545	20678	10648	4176	2091
14	69433680	T	A	136	68	3022	1530	13058	6929	2329	1170
14	69433699	G	A	0	0	37	18	127	53	386	210
14	69434387	G	T	4434	2277	4292	2095	8525	4390	5253	2650
14	69434883	G	C	148	80	160	73	547	259	32	16
14	69435176	G	A	12	3	348	160	671	298	336	175
14	69435294	G	A	26976	13858	3354	1708	26794	13432	2750	1410
14	69435333	C	T	39257	17924	3611	1713	18531	8745	4122	2074
14	69435983	A	G	9379	4587	3372	1699	11286	5232	4009	1982
14	69435990	G	C	0	0	0	0	3	2	27	13
14	69437135	C	T	117	60	29	15	131	45	199	100
14	69437141	G	A	8870	3942	3598	1764	17489	8363	4569	2365
14	69437150	G	A	18	5	0	0	4	2	189	84
14	69437231	A	G	197	86	191	96	124	61	856	412
14	69437516	A	G	96	46	1675	881	4826	2491	2267	1137
14	69437558	C	T	195	87	2873	1447	24271	11843	2668	1343
14	69437698	A	G	7871	3923	2097	1065	13314	6952	2343	1135
14	69438759	C	A	7	1	18	8	16	8	98	47
14	69438793	C	A	18564	9500	3090	1465	24960	11443	2398	1213
14	69438838	T	C	9	5	3	3	0	0	125	71
14	69438984	T	C	5663	2828	2905	1416	13652	7179	2532	1268
14	69440925	G	A	12946	6952	3549	1752	17142	9140	2456	1230
14	69442484	T	C	67	25	0	0	15	6	35	15
14	69442497	G	A	1503	799	1105	535	1772	928	271	141
14	69442802	C	G	0	0	0	0	4	2	144	67
14	69442848	C	T	140	72	2505	1254	17970	8572	3265	1610
14	69442886	A	C	0	0	0	0	0	0	41	20
14	69443031	C	A	11356	5139	1161	537	13409	6319	1034	527
14	69444118	G	A	242	94	20	10	329	118	0	0
14	69444132	G	A	9127	4117	1847	883	9782	4656	609	334
14	69445057	G	C	75	44	2428	1201	16584	8679	1593	804
14	69445385	G	T	236	92	4096	2062	22550	11898	3584	1753
14	69446113	C	A	96	52	2272	1141	17711	8816	1496	719
14	69446960	T	A	4	3	0	0	0	0	0	0
14	69446960	T	C	14281	5989	5525	2815	36114	17998	3755	1878
14	69450051	A	G	852	567	667	347	3363	1856	1201	624
14	69450505	G	A	1421	661	3102	1421	953	435	4224	2077
14	69451210	C	T	3506	1948	1419	700	7717	4354	597	297
14	69452057	C	T	327	153	298	159	1073	435	38	20
14	69452088	A	G	4083	2045	2698	1314	14203	7054	4095	2019
14	69453626	C	G	40	25	1234	626	3917	2090	2110	1054
14	69453649	C	T	1	1	14	9	2	2	513	249
14	69455501	G	C	30	11	0	0	13	6	265	131
14	69455505	A	C	13629	7241	3318	1664	17983	9537	3145	1514
14	69455539	T	A	5	3	0	0	9	4	21	12
14	69458210	G	A	9	4	41	22	1	0	396	183
14	69458252	T	C	2140	1049	3215	1519	16892	9263	3200	1631
14	69458900	C	T	5764	2948	1953	970	7958	3955	607	294
14	69458945	A	T	50	23	23	12	17	7	170	92
14	69459229	A	C	5889	3128	5037	2530	28279	15086	4769	2365
14	69459289	C	A	974	430	2875	1354	19918	9671	2929	1448
14	69460196	C	T	303	135	2815	1428	8888	4130	4473	2295
14	69460230	A	T	1	1	81	18	4	3	148	25
14	69460437	C	G	184	111	4029	2226	39401	21446	3233	1631
14	69464780	A	G	64	31	950	461	1468	787	1018	502
14	69464796	G	A	57	22	940	448	1553	602	942	482
14	69464829	C	T	36	22	1218	597	2813	1330	339	165
14	69464859	C	T	0	0	27	9	5	2	40	20
14	69465118	G	T	1520	702	587	286	3333	1477	1735	884
14	69466699	C	A	1829	779	4129	2097	9688	4445	3850	1921
14	69466960	A	G	2267	1057	2365	1149	20024	10043	2250	1102
14	69467475	G	A	175	87	2525	1196	3912	1774	4596	2274
14	69468114	T	C	185	103	184	95	164	92	1107	530
14	69468459	A	G	2546	1271	2912	1489	13802	6868	3567	1754
14	69469613	G	A	98	42	29	15	30	12	554	251
14	69469643	A	C	23002	12369	3527	1819	18273	9531	3073	1531
14	69470271	A	G	5030	2889	1032	578	6526	3383	959	467
14	69470433	G	A	62275	29243	3982	1951	34506	17072	2931	1493
14	69470442	C	T	91	47	8	6	12	7	165	80
14	69470455	C	T	0	0	29	10	10	7	0	0
14	69470470	C	A	44	19	0	0	5	3	297	152
14	69471786	G	A	23290	10907	3453	1629	19362	9290	3743	1883
14	69472124	C	T	30	14	3	1	12	6	315	154
14	69472142	C	A	705	314	41	20	321	135	127	54
14	69472159	G	A	10487	5215	1402	646	14943	7765	1628	809
14	69472959	C	T	59333	29516	5637	2670	53422	26492	3669	1797
14	69473004	A	G	36999	19826	3689	1738	40821	20962	2495	1221
14	69473296	A	G	10975	5392	2876	1494	22488	11662	3117	1558
14	69473307	G	A	193	57	58	22	213	72	98	53
14	69473347	C	G	1034	464	43	19	268	124	103	52
14	69473347	C	T	367	191	2	1	29	19	614	319
14	69475189	T	C	17178	8916	3843	1988	16529	8709	1254	677
14	69475527	C	T	3035	1483	933	447	2739	1295	432	225
14	69475563	T	C	46	14	0	0	3	2	326	175
14	69478471	A	G	144	78	1775	901	6359	3336	2328	1143
14	69479235	T	C	11317	4710	5249	2490	27530	12704	4784	2363
14	69479240	G	A	13	7	30	16	26	15	201	106
14	69480381	A	G	5944	3110	3524	1799	28836	14459	2266	1139
14	69480564	A	G	900	489	1389	740	3698	1968	364	188
14	69481343	G	A	23236	11315	4339	2057	22519	11013	3869	1933
14	69485319	A	G	19746	9650	4010	1934	17857	8419	3970	1972
14	69485347	G	A	19781	8516	3236	1586	10933	4965	2238	1138
14	69488606	G	T	28	6	330	170	1576	515	111	58
14	69488622	C	G	87	38	1353	683	5420	2578	2178	1084
14	69490649	C	A	32	24	10	5	9	7	359	168
14	69501052	G	T	27060	13528	4741	2351	21539	10751	4316	2159
14	69502145	G	A	3678	1652	3311	1546	15134	7194	5674	2899
14	69506574	A	C	1413	784	1729	929	7333	4103	2407	1170
14	69510441	C	T	14759	6703	3803	1860	11347	5352	4349	2156
14	69512048	G	A	11511	5866	2055	1007	15869	8154	2012	985
14	69512165	G	A	155	71	77	38	59	31	768	394
14	69512326	G	A	0	0	3	3	12	4	76	33
14	69513166	G	C	19	7	3	2	17	4	119	65
14	69513183	G	A	127	78	53	35	125	37	293	142
14	69513244	T	C	13470	6865	1975	897	12988	6439	2091	1046
14	69517406	A	C	4883	2576	2782	1392	13791	7086	5294	2587
14	69517998	A	G	61	42	610	344	1673	1013	978	511
14	69522062	G	A	1822	532	170	70	1327	368	555	282
14	69522409	G	A	288	135	38	18	27	17	834	398
14	69522446	G	A	269	139	162	69	132	67	667	352
14	69523223	C	G	564	287	34	21	27	13	350	164
14	69526307	C	T	178	87	3699	1816	22414	11202	4871	2408
14	69526567	C	T	2194	1055	3590	1779	20763	10345	3006	1517
14	69530759	A	G	183	112	55	27	143	65	374	196
14	69541956	A	G	131	78	254	131	304	175	1770	896
14	69542005	T	C	36	12	51	25	48	15	204	103
14	69543184	T	C	363	164	2633	1252	2595	1274	4929	2486
14	69543224	G	A	330	138	2650	1303	2068	1125	4945	2532
14	69545693	C	G	535	265	1556	793	1053	477	1962	973
14	69548885	T	G	1602	809	2810	1407	11021	5773	4674	2309
14	69549740	T	C	6577	2856	3152	1559	9900	4541	4832	2344
14	69549762	C	T	9741	4276	3105	1457	15845	7582	4517	2197
14	69553405	C	G	101	47	2035	984	8320	3207	3616	1848
14	69553420	T	C	110	46	2127	1024	9024	3351	3748	1890
14	69553438	G	A	112	45	2400	1156	7330	2617	4093	2086
14	69558275	T	G	66	31	0	0	14	4	124	56
14	69559518	G	T	1888	968	3116	1572	9114	4647	4816	2439
14	69559530	G	C	179	39	532	254	1051	413	690	330
14	69561193	A	G	11306	8048	3644	1884	13653	7141	3707	1885
14	69562925	T	C	6	2	0	0	10	2	377	193
14	69562967	C	G	484	252	232	124	369	200	665	342
14	69574851	T	G	29	22	10	2	21	16	299	147
14	69574999	A	G	3218	1766	3590	1738	17430	8872	4506	2265
14	69579768	A	C	233	129	3028	1455	26982	13400	2829	1395
14	69579815	T	C	4	3	45	23	10	4	314	161
14	69583263	T	C	60	21	3	2	12	8	288	148
14	69589249	G	A	1462	777	675	352	3832	1940	1236	635
14	69594182	A	G	224	104	2827	1351	27742	12570	2780	1385
14	69594197	T	A	192	85	2634	1236	28761	11642	2784	1405
14	69596615	A	G	1098	613	1006	512	4231	2187	362	179
14	69599483	G	T	17140	8834	2986	1484	14524	7351	4662	2338
14	69599570	T	C	6520	3297	3728	1881	21964	11000	5495	2803
14	69604244	A	C	76	42	254	116	228	115	1608	799
14	69611710	C	T	879	354	3523	1665	12546	5563	4595	2309
14	69611756	CAACAT	C	0	0	0	0	1	0	0	0
14	69611760	A	C	1	0	8	4	7	3	192	110
14	69617715	C	T	3681	1641	3180	1555	22553	11000	4284	2193
14	69617936	G	C	6211	2593	2824	1322	10248	4552	2506	1272
14	69617972	A	G	17346	10073	3682	1819	21572	11191	4526	2249
14	69618423	G	A	21	8	550	275	3089	1615	319	141
14	69618920	C	G	10	3	432	213	1747	828	116	58
14	69619173	A	C	23054	11919	2982	1535	23455	11948	2696	1351
14	69620604	G	A	978	557	995	526	2614	1341	959	503
14	69620639	G	A	2	2	0	0	11	9	68	32
14	69639433	C	T	139	53	2198	1135	4992	2334	4792	2381
14	69641807	G	A	10224	5464	3393	1758	25072	12770	5207	2665
14	69650845	A	G	17600	8344	3969	1896	36352	17786	2397	1212
14	69651281	C	T	3466	1751	3050	1461	15161	7195	4350	2149
14	69659619	G	A	911	375	201	101	207	96	560	276
14	69659659	G	A	26152	11876	3694	1798	24675	11703	3233	1666
14	69659757	A	C	1952	1019	2412	1151	11281	5648	2569	1232
14	69664129	T	C	294	153	2957	1466	17642	9322	2857	1420
14	69666672	A	G	183	95	2614	1336	21246	11303	4319	2051
14	69669188	C	T	11381	5090	2963	1466	20812	10080	2922	1476
14	69682787	T	C	326	189	910	468	3227	1679	1596	797
14	69695792	G	A	3584	1673	4146	1986	19445	8975	3701	1869
14	69695826	C	T	2	1	29	13	14	7	108	55
14	69701814	T	C	0	0	11	7	6	3	186	97
14	69701863	C	A	2215	1195	2941	1519	10296	5488	3381	1676
14	69703158	A	G	18741	10424	4705	2385	31794	15896	3863	1897
14	69708241	G	A	87	40	2320	1091	9819	4832	3568	1804
14	69708243	A	C	0	0	7	3	27	14	205	98
14	69709373	G	A	211	111	3802	1799	29287	13874	3947	1975
14	69709389	G	A	0	0	2	1	0	0	135	65
14	69709929	C	T	512	269	2404	1245	7554	4009	4178	2075
14	69711200	G	A	11	4	1176	585	215	78	2401	1244
14	69714294	A	C	3630	1898	913	472	4727	2491	1641	827
14	69716438	C	T	20869	10798	3515	1791	23655	12010	4363	2177
14	69716957	T	C	22854	11062	4107	2025	24451	11980	3277	1663
14	69719700	G	A	35633	17317	3922	1926	18394	8598	3578	1768
14	69721780	C	T	1181	569	1139	552	2498	1257	611	334
14	69722217	C	T	43	22	1173	556	1566	754	588	286
14	69722260	A	C	127	59	2360	1062	7026	3266	3001	1549
14	69722393	C	G	0	0	1	0	10	5	206	90
14	69722413	T	A	58	36	1401	690	6623	3334	2275	1124
14	69724181	T	C	19146	9402	4684	2341	20322	10025	3836	1920
14	69726166	A	G	8843	4136	4621	2234	26691	13559	4077	1993
14	69727859	G	C	33	14	735	368	3660	1920	1059	549
14	69728792	G	C	61	26	892	414	5290	2830	889	441
14	69728891	A	G	43	18	8	3	9	4	273	137
14	69728898	G	A	13574	7051	4770	2433	21957	11281	4083	1962
14	69728916	C	T	49	15	31	12	40	14	128	65
14	69733985	C	T	7725	3983	3073	1520	11246	5577	2470	1209
14	69738061	G	C	1250	547	318	176	1148	501	60	36
14	69738079	G	A	50194	24391	5136	2538	25540	12726	4259	2068
14	69738132	G	T	19885	8323	3804	1820	19834	9272	4101	2072
14	69740483	T	G	3490	1869	3094	1603	8923	4527	2415	1178
14	69740528	G	A	478	226	121	69	806	384	311	146
14	69740537	T	C	133	54	26	14	43	26	426	204
14	69740565	A	G	1479	828	445	216	2273	1068	234	122
14	69740611	C	G	120	65	91	53	366	190	320	160
14	69743580	G	A	1385	663	1288	604	4527	2273	2128	1033
14	69746249	G	A	235	125	4172	2033	18406	8938	6082	3088
14	69746275	A	G	1	1	7	4	12	5	290	133
14	69746345	A	G	238	107	4091	1909	22886	11188	2960	1488
14	69746431	G	A	4572	2023	5112	2489	28789	14414	6344	3126
14	69746615	C	T	5532	2660	1117	585	7072	3431	984	502
14	69746871	C	G	69	46	24	15	136	64	172	93
14	69746891	C	T	7794	3941	3564	1778	11592	5877	5308	2674
14	69746919	C	T	82	44	0	0	15	7	39	23
14	69747046	G	A	297	143	4009	1897	28638	13228	6291	3178
14	69747234	A	G	1796	790	3943	1912	34797	17265	6442	3196
14	69747280	A	G	19	13	63	38	359	216	81	34
14	69748866	G	A	4356	1967	2078	1016	11760	5638	1945	979
14	69748886	C	T	11150	5056	4919	2493	21611	9819	4080	2088
14	69749097	C	T	37677	21397	5486	2751	21495	12048	4328	2193
14	69750704	A	G	2785	1571	700	372	5188	2695	712	351
14	69751249	A	G	157	71	4	2	57	29	990	494
14	69751282	G	A	18838	8798	4198	2007	22126	10577	5741	2915
14	69751322	G	A	162	76	38	10	169	82	1267	647
14	69752603	C	T	59606	30089	5173	2672	37715	19411	5118	2523
14	69753369	T	G	258	141	2424	1302	8831	4889	6672	3359
14	69753692	C	T	2532	674	75	25	1599	370	345	176
14	69753721	C	T	805	251	103	33	616	151	195	92
14	69753772	C	A	8931	4789	3877	1881	9208	4783	4758	2435
14	69754083	C	T	10	5	6	3	29	14	167	86
14	69754773	G	A	294	139	3314	1526	23632	11502	2801	1397
14	69754877	G	T	115	61	7	4	162	75	679	317
14	69754922	T	C	2109	944	3280	1563	20727	10335	5973	3025
14	69755433	A	G	22	13	0	0	33	11	202	99
14	69755437	T	A	37	23	0	0	42	16	210	101
14	69755454	C	G	8229	2985	4510	2145	28619	12396	5035	2550
14	69755470	A	G	6866	3510	4400	2096	32352	15334	4935	2434
14	69757189	T	C	21054	10302	4650	2310	18566	9189	5289	2562
14	69757218	G	A	9	5	0	0	23	8	199	108
14	69765058	C	G	1420	632	1402	699	3675	1584	2357	1205
14	69765077	G	A	8229	4181	4027	2009	27636	13835	5360	2680
14	69765086	G	C	19	6	0	0	37	19	113	56
14	69765644	A	G	19907	9345	4131	2074	22181	10992	2204	1076
14	69767319	G	T	27	18	0	0	23	11	166	84
14	69767885	A	G	255	144	3166	1564	14423	6960	3994	2014
14	69767893	A	G	136	58	2133	961	7624	3288	2782	1355
14	69767914	C	A	265	135	3475	1682	25789	12250	2313	1109
14	69768016	A	C	2452	1160	3008	1481	10696	5301	1898	957
14	69770690	T	C	1608	903	2618	1337	5967	3265	4641	2328
14	69771130	G	C	278	160	2984	1471	4541	2357	6558	3272
14	69771213	T	G	940	639	2546	1303	7355	3916	4829	2374
14	69774274	A	G	5269	2688	1402	669	7305	3569	2385	1173
14	69775860	A	G	6	3	1826	951	7	6	6190	3069
14	69777197	A	C	66	26	10	6	38	12	401	209
14	69777216	A	G	3204	1528	2682	1379	12811	6373	4316	2161
14	69777326	A	C	17	4	2	2	19	7	75	48
14	69777358	C	A	1924	752	1918	880	7723	3414	2903	1486
14	69778370	C	T	3793	1762	2439	1188	11304	5219	4786	2350
14	69778407	G	A	128	63	84	37	605	246	63	36
14	69778449	T	C	19728	10647	3318	1747	13800	7354	4077	2011
14	69779227	A	G	16752	7637	3316	1658	20311	10251	2367	1171
14	69779461	A	G	17905	9253	3026	1506	18339	9288	2660	1341
14	69780678	C	T	12953	5711	3169	1527	18651	8753	4801	2385
14	69781395	G	A	2494	1229	1383	658	3457	1712	2237	1143
14	69782001	A	C	289	142	660	331	1415	737	2499	1209
14	69782011	A	G	1718	846	2237	1146	6543	2974	4828	2369
14	69784037	C	T	50	21	6	2	13	6	176	89
14	69787749	T	C	8258	4154	2593	1284	10410	5126	2651	1277
14	69789727	G	A	79	43	48	12	393	147	65	31
14	69789755	T	G	29638	14684	4393	2121	20822	10549	3563	1681
14	69790376	C	T	685	294	268	138	2680	1023	115	59
14	69790389	C	T	14213	7450	3340	1636	36688	19502	3700	1845
14	69790480	T	C	7760	4108	5040	2442	12230	6561	3860	1938
14	69790670	A	G	36139	18697	4655	2446	29282	15453	5982	2969
14	69792086	A	G	10	6	9	3	0	0	246	113
14	69792144	G	C	45	16	0	0	0	0	227	103
14	69792496	C	T	3935	1926	1992	995	7815	4035	1029	546
14	69793475	G	A	16497	7421	4333	2109	22924	11560	5663	2828
14	69793515	T	C	26	17	19	12	21	9	556	293
14	69793607	C	T	18	7	0	0	3	2	155	74
14	69793624	G	T	17242	7791	2496	1217	11673	5738	2141	1096
14	69794276	A	G	1	0	0	0	2	2	480	217
14	69795168	G	A	85	39	6	3	40	20	333	161
14	69795199	G	A	30846	15514	4731	2382	42624	21771	2645	1303
14	69797616	C	T	9718	5625	5364	2532	43514	18100	5611	2762
14	69797619	G	T	528	294	276	127	2030	935	661	335
14	69798284	G	A	20265	10465	5746	2925	51387	25211	5567	2725
14	69799806	C	T	3710	1851	1399	675	8742	4189	2001	1006
14	69800014	T	C	17353	8288	5147	2514	15045	7427	6351	3135
14	69802429	C	T	2296	1142	1058	541	3265	1542	820	398
14	69802458	A	G	2459	1291	1141	573	4686	2295	1318	654
14	69802709	T	C	1559	907	1203	579	3383	1732	1395	697
14	69805116	T	C	105	46	0	0	74	33	444	205
14	69805796	T	G	8244	3969	1708	859	7992	3699	1047	512
14	69806025	C	T	9290	4682	4722	2313	14673	7174	5786	2923
14	69806055	A	T	7398	3082	4115	2006	5916	2472	4468	2260
14	69809621	A	G	20888	7653	3740	1733	26749	11072	4024	2019
14	69809624	G	A	35160	17275	5036	2491	52710	27180	4230	2097
14	69810354	G	T	2037	930	2822	1408	11269	5211	3516	1771
14	69812279	G	A	56310	27015	6183	2915	47526	23764	5558	2586
14	69813370	A	G	1111	464	3544	1681	6993	3462	5743	2977
14	69813678	A	G	20843	10167	3733	1860	20331	9976	3495	1708
14	69816253	C	T	159	71	21	8	207	72	639	331
14	69816280	A	G	1105	525	260	135	1603	814	1393	731
14	69816344	G	A	50792	25665	5503	2729	55417	27667	4190	2072
14	69818297	G	A	4262	2123	2580	1242	12236	5593	2803	1406
14	69819101	G	A	20367	9744	3049	1546	35235	16851	1516	782
14	69819117	A	C	29	9	0	0	0	0	194	90
14	69819310	A	G	17196	9002	3999	1983	22552	11640	1602	811
14	69819926	C	T	9607	5617	3808	1970	16955	9643	4016	1952
14	69821311	G	A	47444	22557	5163	2600	41567	20838	3639	1850
14	69822487	T	A	3	1	215	101	74	32	773	393
14	69822522	T	G	586	311	2631	1286	17586	8611	3013	1519
14	69822613	G	A	7297	3551	1423	694	9538	4814	811	446
14	69823674	A	G	828	373	2113	1070	15834	7824	2016	1034
14	69825763	G	A	21365	9819	2571	1242	17023	8521	2207	1104
14	69828155	G	A	16307	8570	2663	1395	14243	7527	2003	1012
14	69830974	A	G	868	451	1954	932	14889	7342	2022	1006
14	69831037	A	G	786	401	2944	1525	21886	11665	2846	1422
14	69832718	A	G	1700	795	2698	1298	16491	8156	3334	1642
14	69836310	T	G	17967	9491	4246	2042	17007	8579	6430	3175
14	69836331	C	T	81	41	25	13	18	8	148	72
14	69836341	T	C	85	32	5	3	18	7	351	168
14	69840109	C	T	15463	6507	5111	2395	36360	16327	6993	3480
14	69840902	A	G	100	50	1809	903	13875	6963	1092	574
14	69844239	T	C	944	409	3334	1635	9521	4616	6264	3159
14	69850095	A	G	64	34	12	7	6	2	142	75
14	69850128	C	T	41027	21682	4979	2436	28741	14153	6958	3437
14	69850149	G	A	23	10	0	0	22	10	103	59
14	69851683	T	G	1206	602	1942	1001	7595	3974	2063	1039
14	69854794	T	C	19	8	24	5	7	3	139	67
14	69854811	T	G	9307	5039	5182	2663	25817	12881	6314	3161
14	69859336	G	A	9218	4228	3625	1775	18026	8709	3585	1761
14	69863313	A	T	2893	1355	3971	1981	13539	6821	4251	2118
14	69866838	G	A	127	56	1744	835	2799	1221	4043	2030
14	69866847	C	T	2	2	13	4	4	1	171	78
14	69870418	C	T	954	428	2940	1474	10581	5123	4901	2433
14	69870944	A	G	1607	788	1269	620	3363	1659	1112	535
14	69871055	G	T	4	2	0	0	20	7	475	245
14	69871350	G	A	20669	8904	2506	1184	27401	13159	2093	1043
14	69881640	T	G	137	65	1826	954	1844	838	2479	1256
14	69881678	G	A	780	310	3823	1857	9310	4158	7201	3672
14	69882392	A	G	17312	7624	4764	2178	26517	11349	6179	2912
14	69882433	C	G	2	1	0	0	0	0	224	93
14	69890282	A	G	8	3	24	13	5	1	144	60
14	69890314	A	G	0	0	0	0	6	5	121	64
14	69896082	G	A	502	199	3431	1649	13613	6265	5844	2836
14	69905634	T	C	1278	712	704	370	3194	1831	632	325
14	69905687	C	G	7943	3986	3659	1850	9557	4525	6790	3372
14	69905725	G	A	1573	919	3532	1754	9094	4197	7022	3454
14	69926058	G	T	28	14	0	0	68	36	717	372
14	69928307	G	T	383	211	1039	522	2833	1459	1029	505
14	69931254	T	C	23917	13035	6081	3116	31041	16584	5995	2852
14	69931262	T	A	123	81	33	19	27	14	164	79
14	69931267	T	C	96	41	5	4	223	107	184	92
14	69933892	C	T	2606	1225	1808	865	6659	2971	2576	1286
14	69934553	A	G	60	32	25	16	13	8	158	75
14	69938508	G	A	22	12	24	11	12	7	118	55
14	69938522	T	C	13772	7382	5208	2661	18370	9715	6724	3358
14	69939214	C	T	2410	1191	2845	1384	6806	3251	2079	1053
14	69947077	C	T	265	88	16	4	295	73	71	32
14	69947096	G	A	4740	2493	2034	1008	13059	6377	849	389
14	69948516	G	A	74	31	22	11	0	0	103	46
14	69948858	G	A	1933	960	2599	1264	9553	4600	3801	1897
14	69949908	T	G	6986	3637	5939	2992	22671	11883	6333	3199
14	69954376	G	T	6427	3030	1236	654	6832	3456	881	447
14	69957542	C	A	144	65	3486	1664	22163	10227	5640	2782
14	69961627	C	A	765	356	236	113	521	221	955	465
14	69961658	T	C	30654	15145	2587	1224	22028	10739	1953	957
14	69961696	A	G	4084	1828	315	145	2219	1043	175	76
14	69962627	G	A	334	156	151	79	346	152	1145	541
14	69962634	G	A	59	28	128	47	147	55	32	17
14	69962675	G	A	223	109	155	76	121	74	387	195
14	69962984	T	A	298	115	134	71	692	305	1854	906
14	69963000	A	G	283	118	136	72	652	287	1911	900
14	69964120	A	G	7022	3402	4872	2338	20201	9401	5335	2613
14	69965169	T	C	36357	18010	4589	2311	25322	12832	3908	1966
14	69966424	C	A	7121	3609	2095	1030	12664	6471	3190	1602
14	69966434	T	G	182	85	120	61	421	190	0	0
14	69966516	G	A	16475	7837	2307	1133	19240	9711	1772	895
14	69967827	T	C	7569	3387	953	450	6357	2993	1139	583
14	69967867	G	A	41	19	6	2	10	4	183	114
14	69968515	T	C	0	0	0	0	0	0	91	45
14	69968548	C	T	838	434	187	92	1836	942	305	146
14	69968708	C	A	178	95	78	37	324	173	494	253
14	69968738	G	A	2483	1318	614	319	4009	2049	814	429
14	69969846	G	A	233	134	11	3	60	36	282	150
14	69971598	T	C	1531	840	1618	765	6439	3300	3212	1623
14	69971627	A	G	164	65	153	82	335	146	79	39
14	69972016	C	A	2	1	0	0	2	1	316	164
14	69974724	C	T	271	136	3084	1616	19869	10168	4597	2331
14	69974764	G	T	0	0	2	0	2	1	192	90
14	69982243	A	G	80	42	1556	780	179	95	4787	2363
14	69984560	G	A	27001	13811	3183	1557	28669	13890	4387	2178
14	69985498	G	A	5235	2709	3298	1633	21719	10367	4940	2486
14	69985826	G	C	17	8	207	108	455	237	716	376
14	69985872	C	A	119	76	757	380	3406	1678	1164	611
14	69990333	A	C	156	84	188	91	1521	821	273	120
14	69990335	G	T	5	2	14	7	27	10	128	62
14	69990532	T	G	126	57	3	0	41	19	469	240
14	69991894	A	G	1386	792	1789	903	8223	4376	3651	1799
14	69992346	G	A	3247	1426	2053	930	12179	5957	2493	1264
14	69992399	A	G	22	11	44	27	0	0	126	75
14	69992405	C	T	10800	4312	2985	1431	19992	8134	4353	2204
14	69992412	G	A	829	441	291	140	1630	724	1089	552
14	69997059	T	G	3689	2155	1396	697	7390	3804	1813	878
14	69997585	A	T	231	87	2164	1016	9753	4714	4979	2487
14	70000097	C	G	222	106	2197	1102	25377	13048	4279	2129
14	70000399	A	C	12228	6226	2319	1126	14108	6990	4366	2212
14	70010148	G	A	57	38	10	4	0	0	412	219
14	70010212	C	T	9511	4624	2996	1418	10897	5510	4377	2198
14	70010509	A	G	2814	1540	251	127	2726	1391	806	414
14	70010875	G	A	1381	616	252	122	2466	1126	466	253
14	70010894	G	A	116	50	13	5	9	6	382	194
14	70013110	T	C	121	75	62	35	31	12	756	367
14	70013117	A	G	17	10	1	0	6	1	119	60
14	70013136	G	A	3026	1589	1810	826	5021	2539	1761	860
14	70013146	C	T	1944	867	1859	884	4964	2206	2827	1418
14	70013328	T	G	5001	2412	2151	1037	10591	5221	2928	1425
14	70013495	G	A	125	77	279	137	1783	771	118	57
14	70013520	G	A	1200	632	566	276	3790	1795	1175	612
14	70015545	C	T	2075	870	299	144	2560	1214	991	483
14	70017837	G	A	7406	3472	2385	1171	11506	5728	2759	1402
14	70017874	T	A	61	37	12	8	0	0	292	158
14	70019281	C	T	16	9	12	7	6	2	171	93
14	70019323	G	A	2809	1498	1979	984	11270	5599	2966	1488
14	70020319	C	T	77	46	17	9	22	9	529	261
14	70026776	G	A	35	17	0	0	3	2	221	126
14	70028547	A	G	1640	859	2160	1131	10677	5493	4810	2447
14	70030469	C	T	2193	1070	343	158	2700	1287	645	313
14	70031365	G	A	16271	7608	3301	1605	15106	7125	4857	2370
14	70032130	A	G	3	1	24	14	8	4	283	153
14	70040971	C	T	33	19	18	9	52	28	206	105
14	70042464	C	T	1305	829	337	175	2148	1015	608	303
14	70045996	C	T	58	37	31	19	77	38	793	386
14	70047167	C	T	30381	16647	3225	1634	27572	14098	4822	2470
14	70048249	G	A	206	68	83	36	346	97	645	304
14	70048256	C	T	124	43	69	30	109	38	634	303
14	70049063	C	T	86	36	193	99	637	299	252	119
14	70049093	C	T	157	77	133	47	1058	474	575	282
14	70049125	A	C	584	294	2629	1324	5091	2553	4322	2169
14	70058292	G	A	10325	5303	2224	1135	12122	6105	4407	2228
14	70069922	T	C	182	91	1485	729	386	204	4321	2122
14	70070484	T	C	7973	3938	1913	853	12574	6263	2757	1394
14	70075900	G	A	91	41	913	451	165	48	4269	2134
14	70079233	T	G	58	30	20	7	87	43	874	426
14	70081956	C	T	5202	2717	2810	1397	8258	4312	4834	2392
14	70081979	C	T	15	3	19	8	9	3	263	137
14	70084679	G	A	60	39	11	9	107	57	65	34
14	70086874	T	G	10283	4753	1645	794	11977	5786	2075	1057
14	70086889	G	A	23	11	0	0	42	23	140	59
14	70092451	C	T	11	6	17	5	0	0	251	130
14	70092489	C	T	15573	7502	2754	1420	7871	3850	4142	2095
14	70092934	C	T	7421	3767	1088	553	5745	2691	1022	514
14	70092967	G	C	120	56	21	16	24	8	829	427
14	70094713	C	T	362	142	1486	597	608	131	2005	972
14	70096552	A	G	245	130	850	442	1265	711	596	298
14	70096600	C	T	113	59	29	17	103	51	746	376
14	70102025	G	A	56	27	226	121	850	407	458	229
14	70102183	G	C	7	1	0	0	4	2	114	54
14	70102206	C	T	2101	866	2431	1190	7035	3299	4874	2439
14	70104120	C	T	3973	2190	5804	2703	34531	16856	4420	2287
14	70104159	A	G	0	0	1	1	3	1	26	10
14	70105522	G	T	23	7	5	2	31	12	618	318
14	70105538	G	A	4324	1980	1780	828	9469	4731	3760	1956
14	70107734	C	T	13	8	4	1	50	20	727	390
14	70110642	T	C	115	58	33	18	58	30	752	377
14	70111936	C	T	37	20	5	3	44	23	813	411
14	70112341	C	T	35	19	25	10	26	12	626	329
14	70112357	A	C	7	4	22	8	67	34	0	0
14	70116909	G	T	3149	1393	1837	864	8029	3824	1883	970
14	70123150	G	T	12	6	0	0	17	9	347	161
14	70123376	CCAGGCACTTTGT	C	7280	0	2757	276	11933	0	4403	1755
14	70123425	A	G	150	105	199	121	217	135	409	201
14	70125671	A	G	16	3	0	0	11	4	28	15
14	70126199	G	A	4796	2753	3641	1805	23252	12709	3820	1881
14	70133145	T	G	49	28	1190	582	2429	1275	2108	1024
14	70134052	G	C	180	42	1290	661	7751	4313	2011	993
14	70134971	C	T	9006	4702	2991	1453	15583	7692	4795	2451
14	70136436	A	G	597	294	316	146	1541	792	423	207
14	70136443	A	G	62	25	15	5	38	15	802	411
14	70138630	C	T	314	149	42	20	132	73	771	377
14	70138662	G	A	35	14	46	24	22	9	181	90
14	70138937	T	C	4753	2531	1491	745	9610	5030	2614	1318
14	70146937	A	G	936	445	388	194	4617	2292	1934	1027
14	70146993	C	T	15482	7846	4670	2350	28050	14314	4626	2312
14	70151064	G	A	13	6	13	8	7	3	670	351
14	70154890	C	T	2100	1011	988	513	5051	2444	1034	535
14	70156079	A	G	44	26	6	4	43	23	657	333
14	70156105	A	G	4401	2597	4110	2010	17424	9148	5482	2735
14	70156817	C	T	422	206	34	16	90	43	751	380
14	70156865	A	G	65	18	46	26	14	1	740	374
14	70157545	T	C	2725	1201	433	217	3705	1789	2010	978
14	70157548	G	A	22022	11271	3409	1671	24443	12338	3527	1769
14	70158229	T	C	11	4	23	14	8	3	314	146
14	70158406	T	C	2217	1128	410	199	2935	1494	369	190
14	70159145	G	C	559	259	2112	1103	18295	8919	1633	819
14	70159164	C	T	0	0	12	4	35	15	150	76
14	70159180	A	C	13	9	16	10	25	10	816	393
14	70162097	G	A	133	66	39	17	117	53	765	367
14	70167639	G	A	65	23	1518	753	449	203	3709	1886
14	70170755	G	T	9276	4510	2962	1406	7832	3936	3762	1904
14	70170760	T	C	72	30	4	2	10	6	787	418
14	70170776	C	T	45	19	8	2	14	4	460	236
14	70171604	A	G	1075	562	401	176	2858	1376	496	226
14	70171622	C	A	17	9	0	0	20	5	332	175
14	70171637	C	T	35	18	8	4	6	2	765	384
14	70171646	C	T	16	10	85	42	26	17	200	95
14	70172278	C	T	115	64	1953	990	13900	6619	3929	1961
14	70175690	T	G	0	0	19	10	81	50	32	13
14	70177059	A	G	411	212	354	158	1453	733	417	209
14	70178325	T	C	21	10	335	176	2146	1048	390	209
14	70178337	T	C	101	52	1579	777	8683	4350	1863	922
14	70178981	G	A	170	84	1621	807	8694	4384	1816	910
14	70180778	C	A	0	0	2	2	7	7	0	0
14	70180778	C	G	57	47	1420	748	12615	6010	1997	1009
14	70186423	A	G	1	1	0	0	6	4	31	13
14	70186440	G	A	3556	1682	2855	1403	10585	5100	3725	1817
14	70198189	T	C	4283	2226	1431	720	4563	2507	2307	1126
14	70200463	G	A	13732	7775	2839	1477	8132	4175	2472	1219
14	70202142	G	A	94	36	2153	1034	2705	1194	4731	2383
14	70219142	T	C	5976	3395	3223	1618	16598	8623	5255	2593
14	70226487	T	C	1761	1109	1642	860	4621	2501	3519	1709
14	70235872	A	G	10	3	15	12	15	9	446	225
14	70238922	C	G	51	26	21	11	67	28	997	509
14	70238964	A	C	5067	2603	3204	1605	15894	8058	4884	2407
14	70238998	C	T	150	86	261	129	565	275	118	59
14	70240092	C	G	216	91	21	12	68	35	799	418
14	70240103	C	T	19332	6484	2555	1176	10845	3948	2065	1018
14	70240123	C	G	31715	11011	3749	1818	13204	4541	5258	2641
14	70240985	T	C	9621	4837	3811	1950	16472	7817	4687	2305
14	70243813	T	G	79	49	74	37	412	199	1805	890
14	70245193	G	A	224	97	0	0	34	13	313	153
14	70248346	T	C	379	164	561	265	2098	987	163	90
14	70248358	G	A	3679	1772	2649	1337	12466	6326	1121	553
14	70250500	A	G	10178	5253	4535	2288	17722	9387	5185	2620
14	70250544	G	A	17	7	33	15	21	9	234	126
14	70250767	C	T	3019	1507	2743	1402	17993	9034	4047	2014
14	70260928	T	G	737	466	1529	765	6481	3445	1099	521
14	70260930	G	A	910	307	2088	963	6644	2696	2061	1055
14	70261665	C	T	13271	6174	2175	1000	8861	4189	1632	781
14	70261920	C	T	80	27	32	13	60	22	581	275
14	70265144	T	A	118	45	29	17	19	9	313	155
14	70265144	T	G	12725	6845	3222	1709	23011	11906	1676	836
14	70265795	G	A	7	7	3	1	42	18	78	45
14	70265828	G	A	5544	2258	3145	1571	12363	6085	5404	2708
14	70266359	A	C	35	19	700	340	943	478	1299	649
14	70266367	G	T	372	217	1566	852	4819	2668	3810	1928
14	70266371	G	A	309	147	1089	494	2965	1165	1912	977
14	70269601	A	G	67	36	40	16	73	44	708	351
14	70269611	T	G	325	160	57	30	326	171	99	48
14	70275583	C	T	1111	597	3550	1727	12673	5979	4578	2259
14	70277900	A	G	21727	9541	3768	1850	23439	11996	4957	2503
14	70278686	C	T	6780	3539	2186	1115	13310	6903	2708	1368
14	70283715	G	A	9970	4715	2316	1133	18977	9115	3066	1534
14	70284011	G	T	2227	965	1676	778	2944	1362	2597	1299
14	70284061	T	C	17018	8065	2124	963	13354	6577	2657	1312
14	70287166	T	C	207	105	3351	1750	15961	8106	4117	2049
14	70307785	A	C	35	10	7	4	23	11	375	209
14	70307792	C	T	8189	3924	3424	1590	17991	8410	4439	2270
14	70314931	C	T	3322	1679	1588	778	11557	5643	2412	1236
14	70315014	G	A	73	39	16	10	57	29	551	278
14	70315063	T	C	22	13	7	4	16	6	306	159
14	70316530	C	A	257	97	41	17	204	96	765	381
14	70316535	A	G	10926	5938	2870	1450	17228	9020	1215	614
14	70318247	C	A	26	10	0	0	2	0	40	20
14	70318251	A	G	19	10	28	14	31	16	41	15
14	70318287	A	G	181	93	8	3	27	17	420	214
14	70320156	C	T	1680	868	1811	890	6144	3017	1316	695
14	70320180	C	G	1560	708	1609	822	4290	1823	1861	941
14	70321140	T	C	9	4	5	3	36	17	0	0
14	70321809	G	A	92	47	1957	923	9013	4538	1306	636
14	70321977	A	G	7406	4543	4253	2210	23712	13542	4760	2350
14	70322021	C	A	4141	2124	4297	2099	11629	5972	4593	2242
14	70325679	G	A	10	6	0	0	0	0	133	65
14	70325708	C	T	5453	2919	2641	1279	23191	10964	1360	641
14	70325779	G	T	99	46	33	16	147	67	708	361
14	70327334	C	T	4694	2301	1210	593	5224	2516	2236	1134
14	70329529	A	C	0	0	0	0	3	1	44	24
14	70329553	C	T	3457	1962	2402	1166	9874	4945	2252	1180
14	70330090	G	A	0	0	11	6	14	8	31	12
14	70330099	G	C	102	49	1300	657	10434	4946	2431	1211
14	70330117	T	A	0	0	0	0	0	0	136	71
14	70331174	T	G	204	115	69	36	238	112	1065	551
14	70332289	C	T	34	15	15	9	131	52	359	188
14	70332304	T	C	6647	3553	5980	3170	28749	15517	5611	2808
14	70332617	G	A	101	41	55	26	157	76	950	494
14	70332971	C	T	14621	7103	3552	1751	12792	6010	3814	1916
14	70332998	G	A	3035	1408	1610	782	3155	1125	1912	939
14	70333009	T	C	1497	637	1445	726	1897	619	1949	948
14	70333576	A	G	28427	15286	6643	3473	56450	30485	6277	3091
14	70333627	C	T	274	140	67	30	887	426	166	82
14	70333629	G	A	7007	3732	2438	1234	19142	9841	4775	2297
14	70334126	A	C	9275	4810	1462	756	10666	5452	1961	1012
14	70334372	T	C	5	1	18	15	16	11	1153	561
14	70335429	T	G	349	180	4577	2272	11589	6505	6491	3175
14	70337050	T	G	290	190	575	322	1904	1050	787	410
14	70337969	G	T	3332	1417	863	424	5928	2702	1482	753
14	70338081	T	C	8522	4427	1476	684	16243	8448	2779	1410
14	70339755	C	T	42557	19980	6107	2824	36652	17317	5959	2966
14	70339823	T	G	9878	4514	3531	1707	11987	5379	4241	2095
14	70344315	C	A	1492	716	3614	1838	8955	4350	6506	3230
14	70344774	G	A	10072	4833	4871	2369	24784	12073	4275	2124
14	70347327	T	A	94	38	325	173	559	247	299	167
14	70347348	A	G	1784	927	3138	1579	14929	8080	4497	2205
14	70354847	G	A	366	144	229	95	1486	581	79	39
14	70354858	A	C	7184	3647	3081	1565	28859	15367	3787	1909
14	70355269	G	A	13763	6472	4058	1953	13866	6670	4935	2458
14	70355313	C	A	3	2	0	0	8	6	29	16
14	70355618	G	A	60	29	879	410	7031	3448	1879	944
14	70356211	T	G	55	27	9	4	12	4	218	112
14	70356234	G	A	28347	13459	3016	1525	26216	12472	4093	2053
14	70361900	A	G	264	110	105	50	171	65	550	267
14	70361925	C	T	187	94	79	44	22	19	260	135
14	70362074	A	G	2174	1240	2417	1200	13346	7033	3477	1738
14	70365001	A	G	502	290	1515	744	9211	4772	3666	1891
14	70365924	A	C	27505	13124	3450	1701	33064	16246	3281	1629
14	70366409	C	T	2785	1445	1968	944	6447	2280	3420	1685
14	70366437	A	G	2979	1264	1057	494	4908	2428	2395	1220
14	70366459	C	T	2410	946	1149	558	3664	1489	986	510
14	70366466	T	C	141	69	85	45	183	95	614	300
14	70366874	A	G	4507	2355	2048	1047	13589	6887	2309	1152
14	70366893	G	A	4	2	6	3	90	32	84	40
14	70371202	A	G	6080	2460	2162	983	11019	5051	3482	1754
14	70372474	A	C	12034	5222	2775	1300	14913	7044	3163	1562
14	70372484	G	A	22	9	28	13	8	3	215	104
14	70374122	G	A	7	3	731	360	112	51	2529	1275
14	70375623	C	T	108	47	282	140	2020	904	247	104
14	70375626	G	A	80	34	84	45	142	77	1147	552
14	70376235	A	G	135	66	107	49	120	60	1186	606
14	70376369	T	C	62	32	1738	849	5234	2722	3209	1626
14	70376531	C	T	20	5	122	46	486	178	794	401
14	70376532	G	A	0	0	17	6	0	0	184	83
14	70376539	G	A	306	129	1550	804	9525	4737	2778	1398
14	70376712	A	G	106	51	71	33	121	70	1175	606
14	70376758	C	T	0	0	4	2	0	0	114	53
14	70376930	C	T	426	182	871	393	2820	1180	400	206
14	70376962	C	A	11	5	0	0	12	2	286	132
14	70376979	A	C	1128	496	2335	1196	8805	4033	2226	1130
14	70380070	G	A	1323	506	2922	1413	9480	4424	5250	2625
14	70380711	A	C	0	0	0	0	0	0	0	0
14	70380711	A	G	1115	671	795	427	4811	2530	2657	1310
14	70381372	C	T	11370	5274	2134	1024	9362	4232	2297	1086
14	70384646	A	G	10616	5841	1631	855	6930	3681	2699	1361
14	70385611	T	C	20426	10757	3164	1610	19045	10015	2850	1403
14	70386743	T	C	5603	2537	2262	1096	9532	4290	796	403
14	70389110	G	C	227	106	3642	1754	15317	6972	4724	2325
14	70390756	C	T	7786	3735	3946	1939	24511	12098	3911	1972
14	70392097	T	C	17305	8042	3143	1532	22135	10777	3846	1907
14	70393178	T	C	169	90	3167	1629	17154	8885	4835	2457
14	70394570	G	T	97	49	15	10	57	32	710	378
14	70395265	C	T	4	3	239	104	320	146	376	189
14	70395300	G	T	219	109	2739	1340	24185	11758	2944	1444
14	70395890	G	A	65	28	48	16	12	9	454	215
14	70395897	A	G	630	313	419	204	929	493	271	141
14	70395914	G	A	0	0	5	2	0	0	0	0
14	70395939	T	G	4504	2401	513	254	2342	1276	1732	880
14	70396881	T	G	54658	28041	4303	2080	45835	22783	5064	2490
14	70398113	C	T	1436	687	207	108	308	173	189	88
14	70398117	A	C	361	175	26	12	71	38	831	427
14	70398134	G	A	10826	4726	1336	649	11150	4626	812	390
14	70398892	G	A	16966	7919	4922	2390	26972	13248	5672	2832
14	70401143	A	C	8711	4631	3978	2002	16905	8614	4585	2270
14	70401159	A	G	460	195	434	204	1660	747	313	157
14	70401755	T	C	833	410	3900	1924	11604	5995	7265	3667
14	70401814	G	T	329	154	2832	1340	11439	5481	4762	2365
14	70401823	A	G	2	1	19	7	13	7	642	339
14	70402819	T	C	15346	7895	3877	1875	27799	13882	4534	2258
14	70404336	T	C	8484	4127	4932	2435	33451	16871	4487	2262
14	70404342	C	T	176	76	71	37	460	234	174	89
14	70404413	A	G	2864	1175	1523	693	7212	2883	526	274
14	70404445	C	T	3662	1702	1912	877	12106	5549	1721	883
14	70404551	A	G	206	121	11	6	19	12	839	391
14	70404674	C	T	343	170	4391	2155	33268	16475	6422	3193
14	70406550	T	C	1873	761	3670	1776	8085	3589	6789	3424
14	70406571	G	T	3512	1602	4849	2410	16483	8064	6626	3348
14	70407769	T	C	9011	4364	3948	2081	23403	12698	6635	3304
14	70407783	T	G	2274	725	935	397	4297	1666	376	189
14	70408029	G	T	6067	3323	2928	1432	15262	7477	2536	1278
14	70409157	G	A	2092	812	3535	1764	13044	5808	7222	3569
14	70410226	G	A	6461	2989	1507	756	7798	3891	1142	603
14	70410483	A	T	135	74	2530	1230	14974	7407	4478	2271
14	70410498	C	G	0	0	67	35	25	13	357	181
14	70411090	T	C	4859	2017	4818	2073	30284	14366	4664	2427
14	70411097	G	T	4205	1777	3487	1321	20482	9191	3793	1735
14	70411098	A	T	4283	1785	3505	1327	20271	9051	3831	1803
14	70413046	A	G	1128	677	2360	1229	3366	1881	5732	2899
14	70413361	C	G	24	11	0	0	0	0	29	12
14	70413382	G	A	70274	29793	6603	3218	42775	20105	5061	2527
14	70414619	G	T	3295	1503	4615	2239	26888	12462	6112	3050
14	70414769	G	A	16	5	0	0	0	0	0	0
14	70414773	G	A	16210	7480	4781	2328	31830	14605	6066	3091
14	70414834	A	G	510	274	61	34	69	31	1315	647
14	70415245	T	C	27102	14224	5470	2825	30827	15695	5410	2744
14	70415289	A	G	3300	1543	1052	521	2111	1026	637	328
14	70415359	G	A	11316	6041	4622	2321	22473	11400	5720	2869
14	70416442	G	A	317	165	4937	2318	38124	18986	4450	2127
14	70416718	G	T	7892	3201	4215	2063	22164	10721	5536	2745
14	70417417	A	C	3	2	2	0	6	4	524	271
14	70417944	C	T	5761	2848	921	494	6624	3345	1092	553
14	70418881	G	A	296	138	3560	1778	31345	16045	3746	1878
14	70428830	T	C	180	107	2160	1042	1243	709	6133	3122
14	70429865	T	C	2	1	12	7	24	12	473	237
14	70429881	G	A	0	0	11	6	4	3	70	30
14	70429999	G	A	33083	13067	3994	1897	17205	7998	5763	2929
14	70430032	G	T	857	350	301	134	526	221	1682	807
14	70431455	T	C	1786	998	3501	1770	13733	7302	5264	2676
14	70431495	A	G	91	42	224	116	382	219	93	44
14	70432338	T	C	3966	2464	1308	653	7498	3433	1127	551
14	70432352	T	G	5183	3167	1377	713	9266	4460	1129	561
14	70432602	G	A	31	18	137	45	655	177	286	134
14	70433322	C	T	10802	5484	1412	700	8219	4154	409	220
14	70433333	C	T	113	54	10	5	0	0	73	43
14	70433397	T	C	4756	2494	4313	2143	19559	10336	5456	2736
14	70434599	G	T	877	473	1341	715	6860	3421	1499	742
14	70434659	A	G	6737	3143	3911	1922	26191	12896	5450	2728
14	70435508	C	A	792	385	783	353	3937	1631	1989	1024
14	70435530	C	T	4286	2237	4619	2241	23029	9672	6361	3141
14	70436878	G	A	2032	931	279	140	2201	1101	324	164
14	70438450	A	C	124	69	2709	1338	11144	5693	6230	3157
14	70439022	G	T	2566	945	1125	552	4950	2094	308	159
14	70439039	C	A	17119	8578	4683	2350	26712	13700	3841	1923
14	70439150	A	G	22	15	5	2	0	0	111	63
14	70439185	C	A	14088	7301	4612	2317	16182	7609	5515	2728
14	70439776	A	G	311	156	5137	2481	24160	12132	5304	2674
14	70439782	G	A	38	20	743	377	3273	1359	1772	891
14	70439841	T	A	32	12	805	384	2571	1148	315	173
14	70439856	C	G	219	104	3423	1710	14870	7630	5036	2533
14	70439928	T	C	20	9	14	7	37	11	392	189
14	70439957	C	T	1553	955	918	446	2706	1623	1909	972
14	70441074	A	G	3939	2032	1092	529	9307	4520	705	341
14	70442082	T	G	17	13	11	5	33	20	478	233
14	70442350	A	G	357	184	389	203	2181	1115	1375	663
14	70443518	A	G	190	91	704	365	1466	694	395	199
14	70443534	G	T	1646	532	3686	1741	15802	7025	6758	3362
14	70443819	G	A	7	6	30	15	49	24	127	64
14	70443834	C	A	2135	944	3986	2001	18118	8548	6392	3223
14	70443852	G	A	226	89	1189	569	2703	924	573	290
14	70444085	T	C	14148	6513	5299	2620	26431	12401	5498	2717
14	70444548	A	G	29	21	18	10	31	22	749	355
14	70447622	C	T	49	16	7	2	22	8	238	125
14	70447626	C	T	9732	4838	2827	1358	12184	6229	2915	1485
14	70448266	C	T	285	134	3531	1742	30966	14689	3410	1673
14	70448342	A	G	0	0	0	0	0	0	99	48
14	70448390	G	A	681	349	631	296	4201	2030	841	422
14	70448436	A	G	0	0	5	2	3	2	130	65
14	70448907	C	T	31	14	600	275	643	294	2606	1347
14	70450022	C	T	33	7	335	150	618	240	1276	639
14	70450032	T	A	80	28	635	317	1358	515	2252	1127
14	70452614	C	T	32	17	2311	1116	160	65	6612	3292
14	70454272	G	A	173	99	2995	1494	12875	7518	4094	2013
14	70455467	G	A	2379	992	1498	647	5003	2291	2404	1229
14	70455488	A	G	3087	1545	1863	966	2906	1505	4142	2030
14	70456626	G	A	822	339	407	171	1224	531	359	178
14	70456664	G	T	21546	11107	7319	3774	45764	23467	5920	2970
14	70456699	T	G	13560	7335	5485	2761	35009	18233	5705	2854
14	70456804	A	C	9938	4804	6127	2983	10418	5285	5754	2844
14	70459370	T	C	6616	3041	4866	2393	19153	9212	5826	2938
14	70459712	C	T	2223	1179	2096	1022	8955	4348	2726	1410
14	70460031	G	A	56192	28166	6027	2988	48493	24573	4818	2446
14	70460554	T	C	42484	20325	4954	2418	34406	16849	5275	2653
14	70460609	T	G	62109	30687	6381	3150	43137	21401	4555	2268
14	70460631	C	T	12829	5574	2788	1323	11594	4713	2206	1128
14	70460654	G	A	83	35	16	8	40	15	601	320
14	70461689	T	C	0	0	0	0	13	8	157	71
14	70462361	C	T	3292	1430	4281	2003	20133	9550	5850	2957
14	70464524	A	G	44	24	2	1	30	19	276	149
14	70464766	G	A	0	0	1	1	0	0	0	0
14	70464766	G	T	11536	5433	1745	948	14405	7311	1341	693
14	70465383	T	C	285	139	2537	1255	16474	8593	3825	1865
14	70465503	G	A	78	31	0	0	45	20	227	111
14	70465523	G	A	11	6	20	8	12	3	37	15
14	70466081	C	T	6675	3046	1986	969	10302	5158	1277	658
14	70467357	A	G	2	2	273	146	334	177	825	427
14	70467365	A	T	109	52	2317	1145	11466	5947	4923	2441
14	70468800	T	C	9	8	5	4	36	18	284	139
14	70469120	T	C	21271	10814	6188	2955	37865	18883	5866	2876
14	70469131	G	A	19621	8297	4774	2207	29075	13271	4346	2154
14	70469255	A	C	2429	1204	5036	2465	16501	8004	5955	2865
14	70470284	C	T	4	1	15	5	7	4	101	45
14	70470302	T	C	30	20	2	2	4	3	86	55
14	70470333	A	G	11884	6018	1659	851	14426	7257	1032	518
14	70473978	C	T	3	0	0	0	9	4	370	182
14	70474008	C	A	2137	1069	3224	1586	19528	9855	5862	2853
14	70474017	C	T	5	1	17	6	24	9	170	86
14	70474168	G	A	2	0	0	0	0	0	193	110
14	70474207	G	A	7771	3765	5135	2537	15230	7333	6074	3048
14	70474666	C	T	2447	977	2922	1401	9548	4372	4651	2420
14	70474818	G	A	0	0	12	11	0	0	135	69
14	70475814	C	T	253	128	217	101	1244	633	797	412
14	70476988	T	C	10803	4641	2589	1242	10667	4720	744	350
14	70477022	G	T	55880	30653	6989	3420	39674	20576	5512	2735
14	70477508	C	T	10655	5808	3806	1979	22943	12101	3422	1676
14	70479157	A	G	3313	1761	2054	1029	11092	5499	2969	1459
14	70479174	T	C	16738	7448	4393	2217	41322	19684	6114	2968
14	70480215	T	A	164	87	3058	1478	13989	6967	2830	1452
14	70482429	G	A	1	0	28	10	187	56	33	11
14	70482433	T	C	254	115	5324	2613	25251	12981	4117	2058
14	70482457	C	T	2	2	47	15	25	12	259	141
14	70483276	A	G	18046	8301	4228	1963	21239	10863	4032	1929
14	70486742	T	C	16331	8537	3406	1685	16239	8381	4905	2450
14	70487396	C	T	5253	2622	2098	1082	8599	4374	1381	687
14	70487739	T	C	13811	7308	4424	2300	10737	5752	5777	2950
14	70487779	C	A	187	90	205	95	95	58	748	362
14	70489680	T	G	3610	1860	4161	2116	22195	11788	4843	2425
14	70489754	G	A	149	66	21	10	115	48	564	264
14	70489775	C	G	5357	2494	2192	1071	20012	10141	1059	518
14	70490264	A	G	6838	3684	3419	1724	17878	9189	5325	2682
14	70490799	G	A	17460	8229	5457	2702	25901	12481	5110	2557
14	70490816	G	T	19	12	0	0	14	7	415	209
14	70491453	G	A	5540	2548	2111	1055	20051	9503	1583	814
14	70491763	G	T	17040	8640	4209	2178	26318	13663	4240	2139
14	70493965	C	T	6997	3323	2067	1019	6658	3196	1431	707
14	70493992	G	A	112	57	47	22	29	18	267	147
14	70495007	G	A	27542	13152	3797	1811	22622	10770	3448	1646
14	70496867	C	T	10603	5041	4734	2300	27128	12582	5183	2647
14	70499880	G	A	6127	3100	3199	1577	23748	11861	2915	1462
14	70500973	G	T	16416	7817	3573	1823	14074	7105	4028	2032
14	70501016	A	G	10	4	0	0	3	2	138	71
14	70502050	G	A	61	30	281	131	963	433	780	389
14	70503644	G	A	1563	811	418	181	3360	1563	818	395
14	70503690	C	G	13	4	0	0	28	14	136	77
14	70503702	G	A	6267	2342	2038	945	11105	5097	790	387
14	70504986	A	G	1	1	7	3	21	7	162	76
14	70505003	G	C	83	30	293	142	2480	841	583	293
14	70505022	T	G	1670	912	4787	2403	34127	16971	5671	2793
14	70505269	C	A	3779	2205	3751	1909	13704	6766	6663	3303
14	70505489	G	A	26	10	15	7	0	0	297	139
14	70505529	C	G	1699	645	1840	854	6344	2822	2841	1384
14	70505563	G	A	1766	884	2720	1350	14159	6873	4027	2031
14	70506385	C	T	0	0	46	23	77	44	19	11
14	70507489	T	G	3024	1246	2027	950	9503	4390	2578	1300
14	70507888	A	G	17	12	7	2	24	19	203	95
14	70509315	G	A	41907	18712	5766	2843	48155	22671	5522	2764
14	70509437	A	G	1008	606	1421	742	6039	3293	1275	692
14	70511126	A	G	5249	2788	1683	853	7418	3919	1426	630
14	70511406	C	T	2330	1246	3391	1741	16863	8593	6012	3001
14	70511430	A	T	10	7	0	0	13	8	133	67
14	70512441	C	T	88	35	2119	923	12405	5336	4807	2419
14	70513161	G	A	388	155	145	63	140	60	264	137
14	70513194	G	A	43153	19414	5071	2392	24273	10640	5615	2793
14	70513239	G	T	211	98	61	29	47	35	31	17
14	70514920	C	T	16	5	31	9	21	16	415	220
14	70514949	G	A	2871	901	2330	1099	8270	3235	4177	2068
14	70514962	G	A	15	9	3	1	36	18	369	175
14	70516740	G	T	8306	3507	4464	2154	23577	11096	5440	2625
14	70517137	G	A	0	0	1	1	1	0	0	0
14	70517144	C	G	51	28	84	29	63	38	55	30
14	70517173	C	G	69	30	8	3	83	38	379	192
14	70517183	T	G	26683	12055	5099	2613	32821	15492	5976	2925
14	70518900	A	G	14	6	8	4	35	17	389	182
14	70521763	A	G	648	325	916	433	5381	2794	1498	743
14	70522484	A	G	9455	4922	2371	1188	10725	5365	2391	1157
14	70523905	A	G	927	405	1311	676	4026	1690	1359	662
14	70523925	G	A	753	362	1071	553	2382	1178	3664	1861
14	70525531	G	A	16408	7649	1465	659	8204	3927	3006	1484
14	70525604	G	A	7519	2954	2086	1010	18393	8665	2368	1164
14	70527933	A	G	41503	21259	2285	1154	29300	14382	1724	846
14	70530101	C	T	2534	1244	1545	751	5754	2602	4109	2021
14	70530290	G	A	1105	507	1555	784	4062	1887	4134	2036
14	70530324	C	T	1534	670	4555	2194	6083	2337	6192	3026
14	70534802	G	A	77	30	24	13	87	36	41	19
14	70534823	G	T	3102	1465	1529	727	7320	3452	927	482
14	70534860	G	A	212	81	8	4	422	152	229	104
14	70535875	T	C	1268	547	1115	526	3133	1328	1368	694
14	70535899	C	T	2535	1340	1545	730	7663	3585	1089	585
14	70535910	T	C	2	1	1	1	9	3	41	15
14	70535933	G	C	1587	744	1819	891	5468	2569	1147	575
14	70536120	T	G	1048	548	1385	707	4736	2620	1153	584
14	70536163	C	T	12	4	3	1	0	0	138	56
14	70538689	G	A	22144	11175	6146	2907	33104	17253	6127	2995
14	70540524	G	C	79	42	69	30	332	154	64	39
14	70540568	C	T	579	172	118	36	293	105	114	58
14	70541026	T	C	1425	779	1600	782	8621	4520	1114	570
14	70542100	G	A	1	1	0	0	70	21	71	33
14	70542102	G	A	250	117	3803	1914	23481	11883	4930	2452
14	70544895	T	C	2338	1170	1645	781	7442	3626	1306	639
14	70546564	C	T	9	2	1	1	63	16	148	67
14	70546605	C	T	5036	2286	3993	2038	30035	15272	6163	3136
14	70550950	T	G	1375	694	2617	1250	14369	7163	3519	1804
14	70550991	C	T	0	0	30	15	5	2	0	0
14	70551367	A	G	1307	757	1420	749	7117	3887	1703	846
14	70552325	A	G	3384	1654	1646	861	11555	5739	1444	708
14	70552326	C	T	10532	4592	4677	2155	34000	15769	6037	2873
14	70553516	T	G	322	153	333	170	218	119	117	47
14	70553563	G	A	36015	18233	5260	2587	28810	14459	6144	3052
14	70553891	T	C	520	277	2413	1136	9532	4711	3474	1736
14	70554001	A	G	1031	615	1245	634	1235	624	1456	764
14	70554043	C	T	7220	3533	4400	2216	9665	4972	6497	3195
14	70555270	C	T	38	18	11	4	65	28	393	194
14	70555761	G	A	17578	8607	4565	2339	32410	16375	6516	3235
14	70556617	C	T	736	291	3145	1529	11573	5647	6903	3527
14	70560415	T	C	23238	11295	4974	2391	29801	14373	6337	3169
14	70560442	G	C	5	3	0	0	2	1	20	9
14	70564804	G	A	8641	3887	2057	963	16192	7983	756	374
14	70565052	C	T	89	44	27	17	108	54	315	143
14	70565398	G	A	30875	14870	4611	2291	27450	13816	5196	2602
14	70566748	T	C	14	10	10	4	10	6	195	82
14	70568811	C	A	27563	13009	3093	1540	16890	8337	2805	1397
14	70570537	A	G	268	150	1065	500	1434	816	4850	2392
14	70570566	A	C	218	70	739	376	1379	580	1274	662
14	70571245	G	A	0	0	9	5	0	0	0	0
14	70571245	G	T	7	7	1063	566	343	279	3559	1796
14	70574121	A	G	14027	6884	4731	2398	38032	16188	5232	2615
14	70574149	C	T	30041	14070	4537	2182	31892	15294	5088	2579
14	70574178	G	A	452	198	64	33	54	24	575	291
14	70578699	A	G	14907	8284	5583	2959	35406	18045	4869	2441
14	70580236	C	T	225	120	4772	2245	18933	9532	6632	3300
14	70582531	G	T	4635	2306	1483	732	7090	3389	3227	1684
14	70584422	C	A	5875	2980	3009	1471	14199	7795	2567	1290
14	70584815	C	T	230	129	651	315	1018	459	2465	1244
14	70586791	A	G	5176	2247	1222	581	6183	3028	955	466
14	70586967	G	A	1021	507	2831	1407	14242	6792	3815	1921
14	70587589	A	T	3734	1590	4421	2117	11665	5184	5152	2600
14	70587624	C	T	4311	2503	2732	1424	13235	6974	1115	566
14	70591617	G	A	49	29	252	138	1838	936	290	138
14	70591661	C	T	1006	417	3815	1748	18590	8622	5560	2789
14	70593777	T	C	4130	2611	1816	881	6659	3117	1077	509
14	70593784	C	T	4419	2787	1847	911	7731	3709	1053	502
14	70600725	T	G	9941	4893	928	451	4878	2414	2535	1282
14	70600734	A	G	28237	13682	3021	1492	25421	11939	4677	2390
14	70603499	T	G	1486	724	728	324	1794	849	567	268
14	70603528	A	G	6499	3410	2706	1284	6415	3183	1361	695
14	70605156	C	T	2549	1225	2303	1085	12800	6146	1214	580
14	70605645	T	C	3790	1875	2336	1228	6761	3456	1329	658
14	70607790	C	T	2324	919	2303	1097	5734	2601	3558	1809
14	70607871	A	G	10386	5661	5281	2672	27912	14748	5596	2793
14	70608215	C	T	414	239	1818	955	10406	5223	1273	644
14	70611959	T	C	322	181	1447	702	4517	2384	1757	889
14	70612583	T	C	111	48	11	6	29	9	245	121
14	70612618	G	A	596	288	108	56	192	90	687	355
14	70612815	C	T	123	65	2771	1388	9189	4007	762	383
14	70612847	G	A	361	169	5340	2593	38550	18695	4804	2433
14	70613754	C	T	54	24	132	44	162	51	180	89
14	70613785	C	T	20	7	3	2	36	11	193	107
14	70613821	G	A	6	1	7	4	4	3	149	82
14	70614664	T	G	82	37	1710	852	1753	867	1731	884
14	70614708	T	A	258	115	5000	2377	18635	8594	4666	2314
14	70614710	G	T	53	21	1079	529	3133	1281	1122	527
14	70616630	G	A	2872	1538	2961	1515	6107	3273	3180	1565
14	70620210	C	G	34	15	73	39	30	21	696	347
14	70620246	A	G	15025	7947	4591	2337	20866	10385	3861	1919
14	70620642	C	A	47574	25059	5865	3019	29179	14954	3560	1776
14	70620662	G	A	15313	6253	2697	1313	11214	4907	1096	543
14	70621105	C	T	581	205	743	343	6014	2261	1047	539
14	70621111	G	A	1	0	76	36	37	8	41	24
14	70621118	T	C	1660	753	2741	1282	16303	7320	3049	1504
14	70622917	C	T	285	115	585	288	3307	1346	994	523
14	70622948	G	T	369	224	983	512	5521	2707	733	383
14	70625286	CACAAATAACT	C	50	0	71	0	97	0	0	0
14	70625287	A	G	4689	2450	2466	1280	13675	7125	2721	1331
14	70625308	A	G	18	7	0	0	0	0	31	15
14	70625325	G	C	14	6	0	0	38	16	77	44
14	70625349	A	G	15872	7672	3171	1487	25265	12296	2763	1358
14	70625375	T	C	3	0	2	0	3	1	91	45
14	70626432	C	T	23416	11774	3518	1778	20171	10071	2185	1078
14	70626586	G	A	49	23	2	1	40	15	184	96
14	70626620	A	G	12024	6082	1103	528	4534	2222	2667	1298
14	70627257	C	T	0	0	20	6	26	9	140	76
14	70627266	T	C	931	456	3010	1470	12326	6585	2246	1131
14	70630850	G	A	2153	921	2009	977	5738	2668	1861	931
14	70631485	T	C	2621	1363	2215	1066	9903	4823	1146	536
14	70631582	G	T	30	15	62	31	68	42	940	470
14	70631730	C	T	0	0	0	0	12	4	0	0
14	70631747	C	T	16871	8342	4578	2342	32421	15976	4667	2304
14	70631771	C	T	18	7	11	4	0	0	135	70
14	70631793	C	A	900	466	641	324	3022	1523	975	472
14	70632405	A	G	29	16	99	51	34	23	296	145
14	70632451	G	A	3789	1850	1974	972	9360	4618	957	468
14	70633234	T	C	36	18	0	0	0	0	514	263
14	70633267	G	A	23	15	31	16	13	4	337	158
14	70633411	C	T	22	16	369	190	2637	1288	235	112
14	70634546	C	T	2708	1243	2969	1404	16772	8133	2606	1308
14	70634768	G	T	40	23	257	137	613	264	173	82
14	70634801	T	C	501	258	2765	1421	6981	3622	1589	770
14	70636741	C	T	293	153	750	357	901	404	2931	1461
14	70636771	A	G	1922	1094	3999	2049	16675	8550	5017	2520
14	70637164	A	G	2051	1149	795	392	1585	832	3387	1700
14	70637214	T	C	0	0	0	0	0	0	0	0
14	70637214	T	G	1180	741	1428	786	5338	3141	1139	577
14	70637424	C	A	13	8	28	13	0	0	155	78
14	70637452	A	G	12423	6370	2433	1184	12356	6134	1090	541
14	70637960	A	G	11545	5617	2604	1342	21882	10459	1895	989
14	70637970	C	T	444	179	153	71	862	355	0	0
14	70638109	A	T	5	1	0	0	13	5	47	23
14	70638110	C	T	11	4	65	20	873	319	193	95
14	70638156	C	A	916	398	3876	1894	21433	10208	5169	2626
14	70639187	T	G	5577	2758	2340	1176	13388	6806	1937	957
14	70641038	G	A	0	0	12	8	0	0	31	18
14	70641059	T	A	291	159	4743	2426	26821	13967	5133	2538
14	70642278	A	G	1744	1054	3720	1852	12089	5897	4194	2088
14	70643567	C	T	328	134	3272	1500	8429	3628	7125	3593
14	70644147	C	T	1158	409	824	407	3968	1749	803	418
14	70644158	A	G	4	1	0	0	1	1	430	203
14	70644169	A	C	3763	1903	2267	1091	15537	7788	4072	2005
14	70644202	T	C	5	5	10	7	36	19	319	139
14	70644298	C	A	8163	3524	5006	2314	21343	9185	5014	2530
14	70644742	T	C	3831	2243	3903	2016	10525	5547	5777	2844
14	70645308	A	G	533	302	2188	1109	4139	2098	4586	2351
14	70646340	T	C	1337	660	412	201	2002	1019	761	374
14	70646344	T	G	15625	8065	3597	1780	21074	10312	6170	3003
14	70646375	C	T	7392	3378	1173	572	7643	3698	2253	1176
14	70646856	G	A	4515	2579	1115	573	6421	3448	1836	921
14	70646886	A	G	15549	6287	4181	1990	16632	6618	6047	3024
14	70647191	A	G	9219	4899	2152	1126	13896	7339	3597	1816
14	70647209	T	C	4957	2588	2406	1152	8473	3899	2069	1055
14	70647232	G	A	784	389	867	472	1597	873	933	463
14	70647632	A	C	6342	3529	1471	729	7340	3804	1971	960
14	70648166	G	A	8107	4108	3715	1865	27515	13360	4373	2194
14	70650767	G	A	32	18	397	170	822	387	243	124
14	70651194	T	C	6605	3250	2558	1329	11480	6042	4643	2289
14	70653317	C	T	125	56	2896	1398	13906	6844	6339	3184
14	70653758	G	A	3	3	438	226	5156	2724	375	190
14	70654361	C	T	18	13	3	1	23	11	339	161
14	70654367	C	T	2973	1237	3382	1372	21497	7480	3090	1277
14	70654393	G	A	284	136	123	78	1030	450	91	35
14	70654397	G	A	17	5	24	14	48	18	236	132
14	70654407	T	C	6250	3318	3845	1897	13167	6693	4079	2022
14	70654446	A	G	462	239	247	126	1040	513	283	127
14	70656043	G	A	5612	2838	2430	1236	5943	2968	1823	911
14	70656066	C	A	756	346	340	156	83	43	916	457
14	70658939	C	T	1895	876	3385	1676	15843	7915	1664	814
14	70658972	C	T	28	16	13	6	39	14	516	248
14	70660473	T	C	172	107	1646	805	2630	1469	4951	2365
14	70670792	G	A	63	22	3	1	3	1	22	7
14	70671169	G	T	4	2	5	3	27	10	625	326
14	70671183	C	A	431	231	3066	1494	11551	5514	6397	3224
14	70671567	C	T	2109	1079	2318	1121	4951	2540	1638	784
14	70672989	T	C	10572	4275	4423	2153	18477	9094	6117	2961
14	70673008	G	T	97	33	28	13	43	15	577	271
14	70673015	T	C	14	8	0	0	16	10	210	110
14	70673738	C	T	24238	12185	4795	2456	35353	17575	5600	2852
14	70675036	T	C	308	161	71	45	277	174	478	224
14	70676661	C	T	3616	1878	4032	1945	23136	10701	3379	1715
14	70676674	T	A	5	3	0	0	0	0	215	118
14	70679405	G	A	7997	3955	1532	740	7261	3549	735	377
14	70679898	G	C	0	0	0	0	0	0	49	26
14	70679898	G	T	463	351	1354	713	2322	1362	4873	2453
14	70685658	G	A	412	166	578	274	3196	1202	408	205
14	70686883	T	C	433	187	1129	566	2624	1026	832	420
14	70686916	C	T	78	37	414	204	458	231	2269	1068
14	70686927	A	C	158	87	1169	597	1454	682	3366	1599
14	70690476	G	A	23484	13140	5838	2886	58926	30673	3797	1766
14	70690523	A	G	10	5	10	6	2	1	151	80
14	70690877	A	G	917	442	4347	2236	22232	11786	4779	2345
14	70690924	G	A	0	0	5	2	2	1	51	31
14	70690955	T	C	2064	1258	3597	1903	7449	4387	7289	3597
14	70694875	A	G	1355	733	3625	1619	5840	2573	7301	3584
14	70714799	A	G	79	21	371	186	357	124	2693	1307
14	70723327	C	A	3773	1826	4116	1905	15489	7333	6048	2976
14	70724632	C	T	929	511	4817	2424	17997	9048	5573	2834
14	70728084	A	G	3	0	17	11	0	0	366	177
14	70728094	G	A	2408	1087	4040	1957	17551	8348	6574	3260
14	70730042	C	T	37	17	19	9	19	10	920	445
14	70730044	A	G	2602	1253	3406	1585	6011	2771	5757	2832
14	70732396	G	C	0	0	0	0	2	1	26	11
14	70732443	A	G	2966	1626	1738	887	5628	2869	4380	2145
14	70733479	T	C	0	0	0	0	0	0	0	0
14	70733526	G	A	2636	1535	3057	1487	14127	7199	3335	1637
14	70735345	A	G	312	199	3292	1675	4712	2626	4930	2373
14	70736563	G	A	24	17	16	7	0	0	216	100
14	70739554	G	A	1328	682	2193	1069	9574	4541	5034	2513
14	70741697	C	T	10321	5369	5243	2592	28493	14790	5524	2809
14	70744561	C	A	56	25	11	7	8	3	880	415
14	70744563	T	C	1268	686	1125	582	2144	1173	1802	888
14	70744976	C	A	684	308	1773	873	7289	3500	4765	2380
14	70745199	C	T	5833	2688	3347	1611	20942	10070	5897	2987
14	70747532	G	A	695	370	1767	823	4999	2325	2748	1308
14	70748038	A	G	116	69	1934	961	2416	1321	4549	2240
14	70752646	A	G	288	151	1904	895	4144	2053	4658	2326
14	70754507	G	A	3847	2443	1563	758	5690	2729	835	451
14	70754555	A	G	5	1	0	0	8	4	319	158
14	70754800	T	G	2	1	60	34	18	11	251	129
14	70754807	A	G	11	5	22	11	43	20	876	435
14	70756333	A	G	4406	2425	3627	1850	10933	5707	5389	2706
14	70756376	C	T	37	12	106	39	70	28	1316	662
14	70757779	G	T	952	331	1249	537	5681	2241	1857	851
14	70757802	A	AT	23	3	10	8	7	0	376	206
14	70758467	T	C	81	39	7	2	38	15	905	452
14	70758483	C	T	10249	5067	3194	1569	13471	6720	5184	2519
14	70759011	T	G	662	411	2505	1239	4864	2709	3163	1578
14	70782154	G	A	6624	3334	1850	902	13366	6504	3096	1581
14	70783943	A	G	17858	8771	4526	2208	27210	13590	4880	2504
14	70785315	C	T	2645	1182	3710	1802	15632	7225	5793	2886
14	70789805	G	A	2934	1366	4741	2372	23919	11551	6343	3198
14	70794929	T	C	11664	5867	3299	1628	16652	8472	3378	1637
14	70796322	C	T	0	0	3	1	3	3	113	58
14	70799439	G	A	67	27	71	28	22	12	35	16
14	70799466	T	C	30712	14538	4846	2323	35395	16856	3846	1967
14	70799483	A	G	12707	5572	2110	1009	13787	6353	2521	1267
14	70799706	C	T	34602	18405	4209	2100	27379	14290	4417	2253
14	70799745	A	C	11278	4876	2196	1104	6156	2924	1255	608
14	70803640	A	G	435	270	1308	645	3923	2111	1690	886
14	70805268	T	C	1507	757	1876	966	12035	6204	4271	2133
14	70805624	G	A	1362	651	3540	1774	14694	6974	4872	2465
14	70807623	G	A	1037	421	2347	1136	4987	2314	4864	2460
14	70815070	C	T	22417	10023	3412	1624	24044	11701	2046	1006
14	70821164	G	A	26198	13641	3509	1726	20587	10049	2289	1151
14	70823932	A	G	133	84	1747	877	2437	1359	3519	1720
14	70823951	G	C	57	17	841	383	843	186	543	285
14	70827352	G	A	23	9	10	6	7	3	269	140
14	70827362	T	C	4658	2454	1956	959	11530	5737	2831	1397
14	70828498	A	G	13385	7551	5213	2719	31196	16151	5649	2805
14	70832479	A	G	570	377	2588	1353	9684	5201	3785	1962
14	70832501	T	A	6	4	242	133	122	78	748	397
14	70833594	G	A	2031	738	2649	1306	6757	3252	4058	2034
14	70834418	G	A	740	350	1199	612	5085	2477	1092	550
14	70836753	C	A	18	3	1808	915	415	167	3699	1844
14	70840141	G	A	14	8	40	24	5	0	189	105
14	70840147	C	T	1172	587	2403	1163	7894	3617	4466	2224
14	70842755	T	G	3625	1656	2163	1070	24755	12092	2409	1207
14	70842786	C	T	2080	850	1811	886	16082	7429	2456	1210
14	70849977	C	T	9	4	4	1	26	12	120	56
14	70849989	A	G	24	15	5	3	46	20	234	119
14	70850012	A	G	4033	2558	2260	1054	17509	9086	2455	1199
14	70857022	C	T	2694	1269	2030	973	12903	6054	2530	1285
14	70873432	A	G	13328	6670	2159	1105	15887	8124	2311	1129
14	70873478	T	A	8683	4647	1681	783	4657	2248	2307	1127
14	70873763	T	C	1326	648	3362	1705	15943	8212	3592	1740
14	70874695	A	G	2328	1317	3001	1469	15417	7994	3565	1743
14	70874726	A	G	26	11	8	2	15	11	460	236
14	70874909	C	T	4977	2448	3179	1513	13108	6513	5203	2549
14	70880373	G	T	270	94	1355	643	2821	1310	2555	1283
14	70881029	A	G	141	82	2864	1467	4290	2455	5832	2889
14	70881167	G	A	458	217	3110	1486	11849	5214	5395	2707
14	70881456	G	A	17	10	11	6	6	1	119	55
14	70881489	A	C	704	395	750	342	3492	1796	1649	781
14	70886032	A	C	1058	565	3069	1498	12867	6534	5069	2578
14	70890778	T	C	1121	849	3086	1630	8433	4976	3758	1875
14	70890810	G	A	336	123	2899	1336	2397	871	5965	3036
14	70892225	C	T	27455	14323	4253	2171	36455	18318	3732	1901
14	70894621	G	A	1933	739	2861	1378	7776	3026	4187	2054
14	70894629	C	T	2930	1481	4473	2183	15760	8289	4943	2503
14	70916559	G	T	13960	7060	4055	2111	14243	7343	3757	1837
14	70918030	A	G	1959	1099	1162	595	4941	2447	990	499
14	70919660	T	C	1129	507	831	428	1454	705	1615	830
14	70919699	T	C	16793	7990	2608	1224	16296	8062	4509	2180
14	70919738	A	G	9071	4896	1093	527	6580	3427	2030	965
14	70920954	G	A	2	1	0	0	0	0	146	78
14	70920958	A	G	225	91	1075	528	4692	2040	971	466
14	70920965	T	C	825	402	2523	1251	12734	6171	5087	2502
14	70920997	C	A	279	122	2224	1103	4443	1897	6327	3137
14	70921220	A	G	5518	2344	1368	681	7176	3566	885	457
14	70921226	T	C	4948	2046	1238	618	5866	2856	860	453
14	70924072	A	G	5108	2789	3566	1750	12423	6246	5130	2520
14	70926678	T	G	7687	4377	3796	1904	17599	8944	6757	3355
14	70929045	C	A	262	139	10	6	64	28	487	247
14	70935875	A	G	4260	1284	2107	881	9358	3804	5079	2552
14	70941190	G	T	347	132	3762	1797	12515	5813	5862	2900
14	70978134	A	C	893	392	3123	1552	4635	2422	6037	3005
14	70981142	C	T	671	306	635	302	1775	890	1739	871
14	70981166	A	C	1192	538	1901	952	2224	924	3847	1929
14	70982633	T	G	4913	2262	3153	1482	12256	5927	5446	2723
14	70982636	T	C	610	294	440	219	2616	1233	32	16
14	70983001	C	T	5069	2444	2902	1452	7332	3634	5504	2714
14	70983040	C	T	80	33	78	38	76	42	760	403
14	70983469	A	G	1196	686	2775	1414	5878	3240	5416	2702
14	70984951	T	C	4485	2209	3171	1612	9669	4726	3427	1769
14	70985475	C	T	2559	1459	1357	700	6346	3380	572	295
14	70985876	C	T	22946	11291	4166	1988	22441	10888	3436	1739
14	70986041	T	C	840	471	2260	1141	5847	3126	5160	2596
14	70989947	T	C	67	39	50	27	232	114	702	341
14	70989964	T	C	35	25	70	37	278	144	0	0
14	70992660	C	T	40	17	103	48	140	68	471	234
14	70992709	T	C	2325	1063	2932	1457	10577	5601	4581	2166
14	70994578	T	A	4	4	14	9	27	14	1226	606
14	70994611	C	T	132	58	2996	1492	10266	4709	4659	2297
14	70994630	T	C	41	19	819	402	1926	796	562	279
14	70999238	A	C	13370	6491	2421	1211	7984	4247	3451	1693
14	70999251	T	G	21	9	3	2	7	3	175	90
14	71001100	G	A	1073	412	3197	1563	8695	4097	5986	3020
14	71021799	T	C	46	16	3	1	1	1	574	300
14	71021840	G	A	4597	2168	1081	519	3834	1927	2550	1296
14	71022298	C	A	5	2	8	4	1	0	149	66
14	71022327	T	C	1007	539	3194	1634	7578	4013	5377	2619
14	71026624	A	G	293	170	2716	1366	3930	2087	5171	2602
14	71029919	A	C	5238	2478	2769	1390	14985	7695	5136	2524
14	71030191	G	A	1331	648	3591	1763	12251	6200	5351	2712
14	71030355	T	C	3251	1658	2630	1296	9473	4697	4715	2281
14	71034216	A	G	12629	6363	2876	1416	15382	7423	4746	2328
14	71034471	A	C	5947	2368	3660	1771	20068	9991	4531	2248
14	71035111	A	G	70	7	7	1	28	0	0	0
14	71035153	C	T	9	4	22	7	28	9	0	0
14	71036259	T	C	372	227	2585	1234	15278	7805	5127	2551
14	71040157	G	A	363	183	690	326	5550	2661	1228	590
14	71040198	C	T	7	3	135	49	89	37	685	358
14	71043503	T	C	5	2	21	13	87	51	182	89
14	71047754	A	G	2157	1043	302	153	1577	799	1258	635
14	71052108	C	T	431	178	94	46	314	130	320	159
14	71052127	C	A	9433	4720	4398	2206	8353	4135	4274	2165
14	71054478	T	C	425	240	2060	1030	4697	2609	4087	2045
14	71054992	G	A	6550	3254	2252	1111	11813	5681	3781	1858
14	71060821	C	A	32	8	79	33	164	57	342	170
14	71060837	A	G	975	579	2503	1188	4510	2223	5382	2639
14	71061549	A	G	5625	2587	3552	1785	13697	6364	4403	2241
14	71061956	T	C	24921	11936	3297	1555	11109	5549	4856	2392
14	71062851	T	G	291	170	2709	1357	3913	2123	5405	2716
14	71063990	T	C	19	12	481	246	304	178	1870	939
14	71064577	T	G	243	128	449	241	784	451	1770	851
14	71064583	G	A	39	16	83	38	89	22	369	191
14	71066791	T	C	2278	1162	3600	1594	16630	7200	4857	2406
14	71066795	G	A	1973	1018	2852	1256	10958	4178	5153	2535
14	71068374	A	T	603	278	192	93	955	409	826	405
14	71068401	G	A	3681	1492	2209	1088	6355	3209	4084	2061
14	71069691	A	G	21539	11374	4660	2261	27133	13432	5375	2691
14	71069814	G	A	6946	3180	3378	1676	11020	5319	5013	2502
14	71069850	G	A	8224	3290	3306	1608	6390	2724	5143	2525
14	71073155	A	G	1594	931	3516	1722	3905	1734	5068	2479
14	71073173	A	C	4575	2800	3351	1639	8185	3937	5027	2444
14	71073199	T	C	9351	5658	3291	1666	11965	6143	5131	2503
14	71073251	T	C	2051	981	1094	551	4246	1860	526	276
14	71073295	G	A	851	446	2375	1134	2411	953	5062	2485
14	71075851	A	G	384	260	2820	1455	2232	1206	5999	3019
14	71076334	C	T	1693	833	367	132	1458	787	710	355
14	71077857	G	T	405	171	324	160	997	501	2231	1062
14	71079378	A	G	2268	1292	3688	1845	9250	4866	4977	2483
14	71080197	A	G	49	29	58	22	26	11	392	202
14	71080216	T	C	16200	8798	4983	2600	25441	12978	4537	2320
14	71082233	C	T	1180	529	2588	1258	4617	2213	5407	2703
14	71084295	C	T	83	36	76	25	259	110	113	59
14	71084331	G	A	1611	681	2228	1060	6022	2710	2891	1483
14	71084735	A	G	2726	1353	2994	1434	13177	6607	5254	2627
14	71085018	C	T	2776	1379	1516	732	6635	3133	545	276
14	71085059	A	T	3654	1528	3016	1452	4683	2224	5198	2642
14	71086242	A	G	21	8	15	6	34	17	652	309
14	71091256	C	T	1758	700	3712	1737	13722	6150	5814	2881
14	71092256	G	A	6826	2859	5178	2350	17984	8006	5886	2975
14	71092284	C	G	4196	1647	4032	1934	9523	3737	5917	2981
14	71097051	T	C	14	6	5	0	0	0	419	206
14	71099220	C	T	4	1	35	12	13	6	183	93
14	71099240	T	C	1111	606	1617	791	7301	3703	1926	961
14	71099274	T	C	709	358	1133	584	3959	1949	1361	690
14	71105228	C	G	3748	1759	2927	1440	13823	6965	4067	2039
14	71105230	G	A	3	1	0	0	60	26	169	88
14	71107371	T	C	9	2	15	6	4	1	516	258
14	71107389	A	C	3070	1541	2646	1358	9837	5010	2961	1506
14	71107441	C	A	2851	1508	2482	1231	2809	1425	3066	1519
14	71107939	C	G	14524	6173	3773	1811	31726	13390	4070	1992
14	71107942	C	T	17422	8519	4731	2318	36292	18232	5670	2987
14	71108448	C	T	18663	9907	2432	1190	15275	7819	1853	899
14	71111542	C	T	9309	4893	4881	2343	18261	8970	5773	2822
14	71111555	T	C	1483	583	648	301	2172	1019	1093	579
14	71111874	G	A	1000	335	2806	1354	11818	5618	6565	3352
14	71113873	G	A	44	20	2514	1218	2059	853	6387	3169
14	71116083	C	T	31	12	22	12	28	14	33	20
14	71116106	T	C	6513	3783	3046	1516	11512	6545	5886	2901
14	71117235	C	T	8510	4644	3758	1803	11968	6157	6157	3113
14	71117483	G	T	456	192	1505	706	4398	2083	4502	2263
14	71122895	C	A	85	29	1601	793	4014	1757	1958	1049
14	71123522	A	G	2939	1370	2605	1270	8747	4032	2068	1046
14	71123560	G	A	5380	2840	1847	914	12408	6709	1504	760
14	71123969	G	C	116	61	292	134	181	78	161	88
14	71124016	C	T	3024	1412	2508	1281	10002	5203	2024	978
14	71126913	A	G	267	135	688	357	1649	851	1824	966
14	71127205	A	T	680	397	2017	1113	8054	4313	2925	1411
14	71127660	T	C	39	20	172	80	546	262	0	0
14	71127675	A	G	5864	3522	4473	2286	20486	10745	6667	3289
14	71127700	A	G	2712	1117	3385	1702	8488	3743	4922	2512
14	71127990	T	G	639	446	3071	1656	12528	7079	5612	2878
14	71128544	G	A	4300	1850	925	440	2041	971	1586	786
14	71128733	C	T	13094	6895	4236	2063	24212	12664	4788	2366
14	71128836	T	C	236	134	746	384	2026	1084	1610	818
14	71129209	C	G	2840	1185	3607	1789	9920	4945	4588	2244
14	71129249	A	G	0	0	0	0	2	1	41	22
14	71129254	T	C	2498	1383	2391	1195	15253	7834	3802	1920
14	71129499	C	T	1448	743	4471	2238	20193	10022	6293	3224
14	71129513	A	G	2	0	0	0	11	4	51	26
14	71129748	C	T	101	49	25	8	61	28	73	33
14	71129793	A	G	30303	16082	3264	1673	18714	9645	3564	1778
14	71130273	A	G	7	4	0	0	7	7	404	219
14	71130278	C	T	1	1	0	0	2	1	73	37
14	71130306	G	A	4095	2011	2425	1232	16649	7927	3459	1643
14	71134873	T	G	0	0	7	4	0	0	78	36
14	71138707	G	A	31	12	587	257	200	81	1357	641
14	71138716	A	C	84	23	1460	716	1201	534	2719	1335
14	71138730	C	T	382	122	3064	1452	5962	2440	6194	2995
14	71138741	G	C	418	206	1866	921	6089	2803	4757	2303
14	71138788	T	G	120	77	319	165	389	210	663	317
14	71139279	G	T	364	157	3103	1472	4879	2142	6725	3368
14	71140152	A	G	66	29	50	25	92	53	1020	486
14	71140162	A	C	137	64	102	52	247	120	1161	552
14	71142612	C	T	203	66	77	31	171	52	253	132
14	71144120	T	C	14	7	0	0	15	5	278	136
14	71149150	G	A	32	21	49	25	78	41	621	333
14	71149190	C	T	2687	1223	2123	1019	9835	4640	2779	1417
14	71150421	G	A	1057	412	2945	1410	10724	5108	5732	2821
14	71150457	A	G	7	4	31	19	10	5	823	385
14	71150638	G	A	21196	10165	4348	2164	24956	12001	5450	2694
14	71150803	G	T	269	136	96	53	276	154	1504	747
14	71150840	A	G	61	32	37	14	9	3	269	129
14	71150847	C	T	8	4	3	1	12	2	480	236
14	71150972	C	T	10913	5198	2342	1114	17966	8566	1316	687
14	71150989	C	T	682	341	88	40	296	139	1217	626
14	71151478	A	G	882	501	398	201	2362	1321	1684	842
14	71151505	C	T	34	17	0	0	12	4	280	144
14	71151663	C	T	475	244	1669	824	9600	4486	3323	1621
14	71152433	C	T	10866	4874	3053	1518	14624	7283	4799	2387
14	71153847	T	G	2	2	0	0	7	4	80	44
14	71155984	A	G	444	247	2621	1267	14278	6965	5250	2617
14	71156156	C	A	882	414	3795	1898	17494	7025	5720	2880
14	71156159	C	T	13	8	73	39	117	50	338	150
14	71161560	C	T	173	116	587	307	1928	1044	272	147
14	71162467	C	A	29051	16023	4430	2308	37810	19828	2821	1408
14	71162490	G	A	137	70	22	13	61	24	775	403
14	71162913	A	G	561	288	60	29	128	71	1894	921
14	71165366	G	A	81	37	53	24	194	90	1143	544
14	71171537	A	C	1872	982	3701	1886	6844	3639	3764	1859
14	71171579	C	A	6589	2987	5566	2720	27451	13340	6008	2924
14	71174416	C	G	4512	1935	1104	561	3037	1410	1264	627
14	71174442	A	C	15655	6821	2501	1132	10040	4616	3484	1653
14	71174444	C	T	27463	12827	3880	1830	15958	7712	4265	2065
14	71179771	A	G	22522	11299	5278	2678	31771	16246	5869	2912
14	71179975	G	T	15236	6157	2706	1294	16032	7170	4041	2064
14	71179985	C	T	23169	10442	4591	2245	30080	14173	5821	2892
14	71186513	C	T	8865	4639	2394	1156	12365	6214	2223	1083
14	71188597	T	C	20746	11404	5611	2828	19007	9975	6093	3049
14	71189754	G	T	12638	6285	3838	1839	17370	7991	6637	3350
14	71189916	A	G	3834	1753	1552	743	7463	3701	2529	1232
14	71193303	A	G	21493	11688	5155	2540	30691	15381	6130	3128
14	71194153	C	T	15498	7411	4153	2041	15068	7256	2946	1527
14	71196387	T	C	12	6	28	13	13	8	67	35
14	71196427	C	T	3639	1706	1197	592	9510	4498	770	378
14	71197747	ACCTAGAATG	A	0	0	0	0	13	0	0	0
14	71197755	T	G	1761	910	1913	890	7490	3462	3170	1469
14	71198551	C	T	2409	1103	3845	1934	20135	9772	6256	3176
14	71201451	A	C	44908	20550	4205	2052	31808	15802	5166	2582
14	71205727	T	C	12322	5934	4679	2372	41616	22118	4856	2547
14	71212158	A	G	6843	3420	2426	1159	12329	6149	3837	1899
14	71212172	A	C	401	221	279	143	815	439	23	12
14	71212192	C	T	22	12	15	9	27	10	106	44
14	71215729	G	A	6742	3069	4576	2275	23431	11827	5841	2902
14	71217013	C	T	2946	1293	3750	1804	13926	6474	6895	3436
14	71219174	C	G	11	6	15	6	14	5	135	73
14	71219210	G	A	4110	1770	3232	1523	16665	7809	4203	2114
14	71219833	C	G	629	266	550	297	949	429	321	158
14	71219871	C	T	2498	1288	1203	578	5226	2533	846	430
14	71220216	G	A	12235	5851	5293	2654	36706	18139	7335	3588
14	71222017	G	A	350	194	608	319	1060	597	67	31
14	71222065	G	A	7784	3768	2991	1492	14352	6983	4329	2209
14	71222752	T	C	41	26	19	10	65	41	189	94
14	71227913	A	C	4754	2294	2005	1068	6247	3367	3367	1659
14	71228000	G	A	49687	25322	5681	2816	31293	15232	5165	2610
14	71232583	A	G	13285	8581	5521	2802	35899	21254	5922	2979
14	71232585	G	A	39	12	17	7	141	37	147	75
14	71236728	C	A	1044	577	3829	1869	9797	4605	7029	3478
14	71238604	T	G	16458	8220	2108	1081	9384	4594	3108	1526
14	71238859	G	A	31	16	7	3	16	10	90	49
14	71238889	C	T	1598	631	305	156	985	389	110	57
14	71238898	A	G	12931	6309	2025	991	6463	3227	646	308
14	71238914	G	A	836	380	148	68	94	49	79	41
14	71242458	G	T	7811	3863	2134	1066	11017	5555	1857	929
14	71245862	A	G	4667	1235	5404	2731	30314	15633	6432	3225
14	71245882	C	T	6290	592	2628	1291	12961	5855	3361	1720
14	71246386	C	T	48700	23642	4452	2120	20661	9232	6877	3435
14	71246968	T	C	36401	16211	5723	2626	47900	21024	5093	2533
14	71246995	T	C	24405	11071	4305	2096	34290	15655	5423	2696
14	71249230	C	T	32009	13909	5149	2540	32719	15916	4823	2308
14	71249802	C	T	1901	934	1034	511	4730	2296	2044	1010
14	71253069	C	T	10540	5247	2822	1370	19363	9358	4551	2295
14	71253501	T	C	1264	690	3318	1680	7676	4081	4591	2259
14	71253511	A	G	50	19	204	107	251	94	40	18
14	71254261	C	A	5058	2523	3410	1561	18608	8647	3499	1707
14	71254954	C	T	1014	400	3049	1474	5716	2529	7374	3740
14	71255906	G	T	61060	30895	5968	3042	46323	22809	6130	3018
14	71255950	G	A	3014	1426	1610	804	3135	1616	1952	974
14	71256325	T	C	1	1	70	29	0	0	0	0
14	71256367	G	A	5578	2790	3065	1510	16751	8376	4874	2535
14	71258159	A	G	28744	14775	4247	2039	33184	16669	5055	2497
14	71258193	T	C	2270	1140	850	462	2491	1201	216	117
14	71260091	C	T	18241	9711	4528	2358	25280	13626	6028	3085
14	71260302	A	G	2	1	0	0	5	3	253	121
14	71260307	T	C	3491	1899	1930	991	8095	4382	4500	2187
14	71260563	G	A	3922	1991	1251	642	5574	2845	884	450
14	71260755	T	C	1615	807	266	132	845	405	645	316
14	71261008	G	C	1	0	0	0	0	0	0	0
14	71261012	T	C	1655	876	452	219	1050	572	1211	588
14	71262337	C	T	1629	562	2099	969	4425	1861	4912	2488
14	71264058	A	G	3	1	1	0	4	3	98	47
14	71264106	C	T	1824	752	2660	1219	7636	3678	4860	2446
14	71264121	C	T	29	14	74	37	109	43	410	208
14	71264124	A	G	946	559	1980	936	5413	2137	5216	2495
14	71269111	A	G	7526	3850	4655	2328	28365	14068	6756	3433
14	71271028	T	A	1	1	4	2	0	0	125	63
14	71271055	T	G	3145	1599	972	511	6359	3461	2486	1189
14	71271349	T	C	1827	1038	3582	1838	14998	7730	6025	3033
14	71271376	A	G	410	176	1906	890	3581	1551	4123	1985
14	71277713	A	G	9122	4668	3707	1852	25866	12712	5538	2730
14	71284478	C	T	29374	14070	4086	1996	17168	8196	6288	3091
14	71284503	T	C	1794	827	487	232	1257	532	293	141
14	71287182	C	T	14	6	11	3	12	6	0	0
14	71287229	G	A	34336	15820	4901	2229	26638	12567	5135	2604
14	71287885	G	A	19655	8604	3220	1542	21594	10308	4875	2461
14	71289647	A	G	5982	2972	3294	1603	19790	9852	3433	1730
14	71290125	C	T	2546	1256	4752	2403	43117	21267	4950	2488
14	71290161	C	G	190	86	1382	672	7922	4019	703	349
14	71294095	C	G	8984	3415	3399	1613	17614	7323	4187	2159
14	71294103	A	G	11417	6343	4527	2351	19734	10435	4251	2045
14	71296910	T	C	10196	5222	2698	1295	16345	8270	3523	1771
14	71299213	T	C	46278	22119	5337	2617	28957	14370	4468	2196
14	71299217	G	T	58	30	0	0	52	25	74	37
14	71299262	T	C	21909	10949	1795	920	14242	7390	2206	1080
14	71299741	C	T	4242	2312	983	510	6251	3118	792	386
14	71301048	G	A	1511	717	1499	660	9236	4241	1314	672
14	71301165	C	T	1184	402	1681	799	2563	907	1488	776
14	71301167	A	G	197	96	198	97	685	365	0	0
14	71301202	T	G	2293	1196	2485	1252	7848	4010	4431	2210
14	71301207	A	T	569	194	1105	545	2710	952	1533	746
14	71302314	G	T	4545	2269	2627	1335	16002	8375	3873	1935
14	71302862	G	A	1761	834	1268	626	5347	2496	1437	690
14	71302994	A	G	1172	645	1070	536	5792	3141	1683	812
14	71303374	G	GA	4012	838	2863	1065	11747	4010	6771	3292
14	71303394	T	A	13	6	8	2	14	5	0	0
14	71303542	A	G	169	81	986	491	3108	1388	1574	755
14	71304444	C	A	16	8	3	3	23	9	308	138
14	71304479	G	A	3652	1886	4429	2182	26920	12975	5473	2743
14	71304522	C	T	233	152	305	143	565	304	360	186
14	71306935	C	G	4521	2054	1267	638	3031	1542	912	462
14	71306936	T	C	1015	578	381	180	526	257	369	169
14	71306974	A	G	1090	520	284	141	907	409	754	372
14	71306989	C	A	25	12	1	1	36	15	173	81
14	71308208	C	A	1002	472	251	110	783	386	436	228
14	71308355	T	C	4	2	0	0	0	0	92	38
14	71308367	T	C	65	25	22	12	46	23	271	145
14	71308399	C	T	10168	5217	5075	2585	41571	20844	6164	3106
14	71309347	T	G	27942	14251	4360	2159	21235	10966	5578	2768
14	71309483	A	G	3447	1935	1625	827	8765	4710	4429	2171
14	71309525	C	T	0	0	16	5	0	0	186	92
14	71311595	T	A	12	6	62	36	133	44	293	141
14	71311602	C	A	28	17	34	19	36	15	833	406
14	71311602	C	T	12	9	147	61	406	182	47	23
14	71311625	G	A	3	1	35	20	21	11	0	0
14	71314581	C	A	2097	988	1712	799	7493	3470	3388	1728
14	71317212	G	A	1654	665	3986	1990	14845	7213	6128	3051
14	71320197	A	G	13543	6924	2352	1246	10880	5648	3932	1880
14	71320257	T	C	22325	11207	3129	1506	19660	9978	3718	1776
14	71323249	T	C	4696	2039	5414	2555	35904	17990	6491	3192
14	71327215	A	G	14870	7619	4250	2068	20325	10326	7193	3585
14	71339852	A	G	4	3	676	360	6	4	3098	1559
14	71343331	C	A	92	50	2517	1219	3424	1851	4942	2460
14	71346644	G	A	857	399	2369	1124	15136	7337	6070	3069
14	71346829	G	A	425	229	815	380	4425	1998	2406	1227
14	71347941	C	T	70	22	0	0	32	12	22	14
14	71347954	G	A	1108	414	196	82	301	115	856	416
14	71347966	T	C	30858	15853	2807	1447	16386	8622	3346	1545
14	71348398	A	G	0	0	4	4	0	0	162	76
14	71348436	A	G	896	560	785	443	5584	3037	1228	631
14	71349089	C	T	390	218	2243	1078	5503	2610	6079	3033
14	71352456	A	C	18032	8933	2174	1112	11360	5792	3164	1591
14	71352498	T	A	27	13	3	1	11	7	170	97
14	71352648	T	G	12396	6396	2793	1360	14448	7099	2479	1210
14	71352678	T	G	62	26	10	6	10	5	245	130
14	71353063	A	C	4091	2007	3406	1628	12912	6459	6026	2978
14	71353113	T	C	1007	551	2008	1023	9124	4828	2689	1363
14	71353191	G	A	26	11	7	6	8	5	150	74
14	71353205	T	G	6747	2815	3177	1582	11101	4732	4735	2291
14	71353226	T	C	40	23	8	5	18	7	168	89
14	71353778	G	A	24	13	74	45	66	23	513	248
14	71353812	C	T	390	198	155	78	504	247	846	428
14	71353859	T	G	9	2	7	6	1	1	189	93
14	71356014	C	T	64	18	8	4	4	1	276	136
14	71356032	A	G	7808	3675	4636	2344	18036	8940	6205	3093
14	71356148	T	C	414	126	1102	566	3314	1408	2794	1409
14	71356152	A	G	1991	1031	3423	1668	13316	6773	6466	3191
14	71356175	C	T	246	93	921	473	2140	877	2512	1271
14	71359236	A	G	148	57	372	191	829	336	1475	719
14	71359264	T	C	186	66	250	122	1205	511	908	433
14	71359271	A	G	3880	1761	4535	2239	19897	9866	6359	3176
14	71359585	T	C	2027	922	3132	1601	8167	4268	6579	3294
14	71360198	G	A	106	52	300	135	471	216	2085	1023
14	71360236	T	C	0	0	0	0	34	24	0	0
14	71360236	T	G	1507	1034	2062	1104	7185	3776	3907	1945
14	71361414	G	A	10512	4258	4563	2205	24215	11151	6327	3158
14	71363814	A	G	3518	1763	4786	2469	18135	9510	7116	3523
14	71363919	T	C	32	15	0	0	23	15	73	38
14	71363925	G	A	208	105	293	147	1102	565	824	410
14	71371904	C	T	27501	14886	4253	2086	26153	13241	6498	3259
14	71372021	A	G	486	271	2113	1066	4446	2199	2466	1214
14	71378533	G	A	829	254	3773	1795	6515	2904	7021	3590
14	71381671	C	T	2282	1126	4070	2055	15775	7985	6883	3518
14	71387648	A	G	3749	1892	4002	1915	19311	9581	6207	3037
14	71395604	C	A	6900	2688	3638	1737	19565	8894	5876	2981
14	71395654	T	A	61	32	243	121	170	87	104	55
14	71395770	C	T	988	541	3161	1552	15855	7578	6896	3496
14	71397183	C	T	98	41	1542	797	2858	1399	3090	1566
14	71397815	C	T	10	5	12	4	8	2	72	32
14	71397846	G	A	11070	6049	4565	2272	22757	11464	6160	3028
14	71400653	G	T	1440	684	4037	1961	10502	4888	6015	2991
14	71412717	C	T	17274	9672	5384	2623	30767	15435	6041	3055
14	71422274	G	A	2586	1063	4031	1937	18214	7761	7328	3630
14	71422593	G	A	24	6	1210	580	921	290	1810	919
14	71428704	A	G	39	19	309	154	1384	772	462	234
14	71430606	G	C	355	128	340	166	483	213	96	40
14	71430614	C	T	208	81	95	50	251	114	197	103
14	71432421	A	G	556	332	2569	1207	8723	4515	3856	1869
14	71432433	G	C	0	0	4	2	11	5	59	31
14	71441385	A	G	812	338	3239	1604	6514	2849	6688	3296
14	71444788	G	A	18600	9742	4166	2104	19956	9710	5392	2634
14	71445070	G	A	24	11	49	34	20	8	457	214
14	71447948	T	C	28057	14872	5492	2775	34023	17702	6051	2972
14	71449482	A	G	30	15	174	98	90	54	67	33
14	71449529	C	T	2	2	6	2	58	31	226	114
14	71457615	T	G	281	147	1455	701	2348	1160	3360	1648
14	71457617	G	A	2	0	19	7	7	1	380	180
14	71459523	A	G	814	487	3578	1854	12832	7158	6748	3351
14	71459550	G	A	11	9	55	30	150	69	268	126
14	71471694	A	C	1443	924	1643	868	5534	3077	3044	1525
14	71480279	G	T	499	227	3457	1791	6037	2950	6411	3475
14	71484518	A	T	775	361	1776	834	4369	2037	4362	2165
14	71485578	T	C	836	495	1454	771	2434	1403	2047	1022
14	71498115	T	C	714	361	469	230	869	418	864	431
14	71498158	A	G	716	282	378	187	386	172	89	46
14	71498365	A	T	31	20	6	3	32	13	62	28
14	71498376	C	T	198	79	95	37	157	61	431	212
14	71499201	C	A	76	37	1029	532	1976	911	3088	1515
14	71499232	T	C	3	1	17	9	31	12	74	43
14	71506317	C	T	7951	3362	3517	1720	11862	5471	6151	3134
14	71507601	G	A	2596	1207	2290	1028	10648	5080	1897	936
14	71511602	G	A	76	33	224	94	263	138	110	61
14	71515431	G	A	15932	6970	5203	2548	31351	15088	6544	3313
14	71519686	T	G	2	2	0	0	2	0	267	122
14	71519705	A	G	1150	735	1718	933	5157	2926	4076	1996
14	71526890	A	G	7	4	39	19	40	26	644	323
14	71528044	C	A	23426	11032	5171	2441	30751	14571	6376	3224
14	71541019	A	C	1898	852	1031	524	3647	1653	2666	1302
14	71541026	T	C	13058	6955	3586	1814	22641	11984	5590	2764
14	71541094	G	A	8768	3854	1096	548	3817	1802	2786	1389
14	71543507	A	C	108	49	244	109	1745	963	639	353
14	71543507	A	G	751	560	1641	874	6730	3481	2521	1257
14	71553036	G	T	448	246	449	231	2870	1393	282	133
14	71553606	A	G	16545	8609	4937	2477	21382	10932	5870	2968
14	71553656	G	T	3	2	0	0	0	0	35	17
14	71562499	A	G	71	43	894	478	718	429	2990	1478
14	71574991	G	A	25	13	2218	1031	530	189	4607	2267
14	71582244	G	A	1804	939	3444	1647	13397	6690	5321	2614
14	71584473	T	C	2727	1449	3751	1851	20954	10908	6371	3131
14	71589209	A	G	205	115	1888	1017	7733	4409	2217	1081
14	71590003	C	T	4615	2426	3776	1799	20365	9411	6057	3030
14	71598042	C	T	483	222	988	475	2941	1412	2321	1147
14	71600178	G	A	760	338	713	278	1198	534	715	370
14	71600199	T	C	11793	4958	2553	1211	9595	4386	3523	1714
14	71600208	T	C	27695	14061	5803	2910	27077	14253	6735	3302
14	71604231	G	T	58	32	4	2	4	3	205	109
14	71605268	A	G	19260	9563	5185	2534	26189	13234	5794	2994
14	71605367	T	C	8491	4585	2470	1246	7804	3951	3488	1726
14	71605516	C	T	29016	13847	4264	2131	19079	9499	5369	2648
14	71605690	C	A	385	143	173	85	104	43	365	180
14	71605711	A	G	23285	10988	4544	2174	17804	8688	4082	1998
14	71605713	C	A	107	51	0	0	23	11	278	134
14	71606583	C	A	4328	2189	3859	1960	13322	6837	3238	1586
14	71620032	C	T	10074	4670	5068	2566	25256	12643	6802	3484
14	71623715	G	A	563	280	1950	985	7265	3732	3558	1772
14	71624116	C	T	3401	1725	1275	611	2200	1155	1387	688
14	71624156	C	A	1816	837	162	79	2080	959	200	96
14	71624166	G	A	76929	39309	6678	3319	44060	22746	6074	2963
14	71624842	G	A	1625	834	3704	1784	10045	4823	6605	3256
14	71625055	A	G	1955	1091	590	299	1961	1085	1344	672
14	71625112	A	G	11998	4937	6365	3067	28501	12281	7290	3647
14	71625143	A	G	8777	3074	6112	2828	17486	5769	7268	3552
14	71630061	C	T	725	345	3593	1686	11458	5566	7299	3691
14	71630193	G	A	132	54	69	28	203	66	105	54
14	71630207	A	G	163	84	10	7	63	33	282	149
14	71630236	C	G	86	35	5	4	34	15	289	159
14	71630248	A	G	2971	1464	608	310	1964	1038	612	308
14	71630262	A	G	24930	13042	4661	2349	21160	10926	6233	3083
14	71630287	G	A	188	73	90	48	70	22	0	0
14	71630575	T	C	67853	36803	6249	3048	57812	27419	6158	3145
14	71630586	G	A	40944	18087	2831	1298	30943	13715	2729	1330
14	71630603	T	C	67220	38882	5136	2536	37722	17411	6166	3089
14	71631231	C	T	13	5	37	16	2	1	0	0
14	71631270	C	A	14737	7100	4640	2241	24000	11999	5355	2762
14	71632302	C	T	1568	941	2166	1032	8410	4207	3369	1729
14	71632622	C	T	6883	2929	4409	2197	10715	4723	5132	2520
14	71632640	C	T	6277	2523	4219	2073	9520	3484	5053	2475
14	71633018	C	T	1322	639	337	172	1941	1085	710	340
14	71633053	C	T	19993	8195	3227	1499	27061	11708	3679	1808
14	71633061	A	C	18868	7467	3436	1550	26645	11256	3761	1880
14	71633094	T	C	6	3	0	0	5	2	0	0
14	71633294	G	A	5423	2150	2991	1412	17014	7845	3836	1837
14	71638429	C	T	4474	2500	2656	1306	10904	5313	2996	1526
14	71640689	T	C	9371	5155	4559	2316	22073	10904	6446	3198
14	71643824	C	T	4	4	170	93	912	491	235	107
14	71646648	G	T	413	240	179	105	2249	1150	113	63
14	71647118	C	A	14	4	18	7	65	25	552	277
14	71647132	G	A	1470	747	2186	1106	15096	7275	4001	2037
14	71648045	G	A	21274	9955	2920	1421	18325	8129	2975	1546
14	71648072	T	C	22515	11256	2739	1369	24956	12312	3325	1712
14	71648098	G	T	764	330	139	67	1537	617	140	79
14	71648116	C	T	11	6	53	23	11	6	62	31
14	71649124	C	T	9167	3981	4083	1894	19879	8825	7137	3556
14	71649140	T	C	135	69	147	80	742	395	76	37
14	71649160	C	G	273	99	380	173	512	203	572	285
14	71649796	T	C	949	475	3869	1930	15768	8272	6495	3211
14	71650658	C	T	599	279	778	385	1087	489	380	190
14	71650674	T	C	1258	663	960	502	1858	943	917	457
14	71650682	G	A	12539	6221	3392	1651	16394	7996	4233	2153
14	71650691	G	A	2785	1318	788	390	4718	2202	595	283
14	71650706	C	T	7885	3244	1459	758	4263	1756	1251	624
14	71651342	T	C	1808	849	1827	922	13529	6860	3174	1594
14	71652087	T	C	4771	3124	2523	1336	10947	6005	3562	1768
14	71652127	G	C	1642	453	2187	979	3505	1675	3226	1663
14	71652617	A	G	1307	675	1574	803	6742	3484	2710	1331
14	71654121	C	T	4365	1980	1589	800	11482	5444	3639	1878
14	71654535	G	C	4020	1779	3442	1827	20371	9152	5370	2641
14	71654539	G	A	4611	2083	3588	1897	21267	9755	5348	2675
14	71654983	A	T	18494	8777	4681	2176	20025	8191	5065	2539
14	71655019	C	T	41108	18532	5400	2448	38482	16919	5207	2631
14	71655048	C	G	20397	9065	5379	2489	23630	9361	5134	2588
14	71655059	G	C	49	28	15	9	8	4	176	95
14	71658253	G	T	12209	5684	5124	2355	16656	7989	6383	3215
14	71658279	A	G	12812	5258	4529	2020	12869	5638	5855	2813
14	71658280	T	A	12670	5260	4537	2046	12594	5587	5825	2791
14	71659082	T	C	14882	7998	4797	2390	34017	17473	5319	2627
14	71659106	G	A	0	0	0	0	7	3	23	11
14	71659563	G	A	20	10	2	1	19	6	99	49
14	71659609	G	A	22553	10427	4639	2301	22605	10972	5613	2836
14	71660289	C	T	6813	2898	1858	938	8456	3658	4895	2489
14	71660320	G	A	6413	3034	1990	979	11135	5170	4681	2354
14	71660853	G	A	12085	5852	2377	1117	13783	6604	4481	2302
14	71661292	C	T	17346	7915	2297	1103	19402	9165	2830	1436
14	71661673	T	C	2073	1117	2832	1347	5435	2709	4021	1996
14	71661700	C	T	2382	479	1971	987	5930	1924	5017	2507
14	71661712	A	G	5120	3127	3187	1490	10390	5624	3941	1938
14	71661725	G	C	2442	503	1705	827	3917	1213	4953	2517
14	71661731	T	A	0	0	0	0	0	0	35	16
14	71663469	T	G	284	219	3040	1603	9806	5428	6173	3039
14	71666297	C	T	3000	1703	2856	1445	5081	2626	929	441
14	71668349	G	A	14	8	61	22	70	25	73	42
14	71668349	G	C	0	0	0	0	0	0	0	0
14	71671800	T	C	5359	2748	3274	1605	12824	6499	3789	1937
14	71672067	A	G	2821	1507	2606	1304	10451	5458	3486	1725
14	71672096	C	T	1	0	0	0	0	0	0	0
14	71672112	A	G	11	6	18	13	0	0	128	58
14	71672395	A	T	4014	1925	3397	1694	19900	9277	3342	1623
14	71672406	G	A	2629	1137	1551	762	10828	5394	2728	1364
14	71674036	G	A	5204	2630	1530	743	7279	3621	3143	1562
14	71674054	C	T	1176	624	615	312	2599	1285	556	275
14	71675402	C	T	1395	636	1351	627	8796	3880	3572	1784
14	71675430	G	T	503	177	946	416	2336	963	3096	1565
14	71676029	T	G	1900	1027	1491	749	6596	3376	3255	1632
14	71678266	G	A	27	11	1877	886	660	278	5632	2679
14	71679203	A	G	10944	5068	5730	2752	29210	14344	5829	2904
14	71680078	C	T	8909	4123	1847	907	9555	4789	2274	1151
14	71680981	A	G	915	502	3700	1877	13489	6800	6401	3237
14	71681257	T	A	938	472	2959	1452	6436	3205	6885	3428
14	71682118	G	A	3681	1577	2392	1211	1378	718	2417	1227
14	71682167	T	C	14665	6549	5149	2631	11716	6038	5644	2868
14	71682184	C	A	14	5	6	3	8	4	226	99
14	71684656	C	T	12589	6311	2443	1169	20579	10100	2926	1507
14	71687819	C	T	11908	6239	3808	1850	18771	8699	6115	3176
14	71690700	G	A	699	291	1433	656	4000	1884	3483	1777
14	71695469	G	A	3133	1367	4596	2140	20109	9611	6748	3425
14	71695499	C	T	4	2	15	8	4	3	342	163
14	71695632	T	C	390	187	174	82	134	59	185	91
14	71695665	G	A	33296	16540	4252	2029	38474	19260	4810	2427
14	71695710	T	C	11	6	1	1	0	0	92	48
14	71696037	C	A	532	281	1022	527	3990	1960	2524	1226
14	71698616	C	A	23022	11035	2137	995	16468	7701	2650	1218
14	71700325	C	T	301	150	56	21	81	40	641	305
14	71700422	G	A	4632	2366	2330	1146	9373	4716	4577	2265
14	71701710	C	T	2614	1310	3200	1596	10560	4809	7716	3829
14	71701748	C	T	3	2	50	30	17	10	307	159
14	71707517	G	A	642	320	110	52	658	326	372	205
14	71707567	T	C	14307	7297	2852	1398	20706	10045	4916	2418
14	71708595	G	A	13	4	21	10	107	34	161	71
14	71708610	T	C	888	437	2007	1027	6165	2777	2579	1273
14	71711168	C	T	10	4	13	4	7	4	185	93
14	71711170	C	T	85	33	24	11	19	8	478	243
14	71711625	A	G	1652	1110	2638	1358	12324	6478	5216	2626
14	71712035	C	T	27329	14796	2681	1372	15701	8302	4188	2121
14	71712208	A	G	2	1	9	3	0	0	122	67
14	71712255	C	T	64	41	76	30	108	39	930	477
14	71712343	T	C	16271	9182	4506	2278	27689	14220	6046	3001
14	71714187	G	A	11146	5211	3176	1525	18846	9248	4558	2159
14	71715006	C	T	1253	564	870	440	2280	966	1015	532
14	71715028	G	A	4085	2056	1205	583	5480	2852	849	415
14	71715030	C	T	29	11	14	7	99	30	139	67
14	71715570	T	G	1715	968	2204	1062	7014	3470	3633	1777
14	71716231	C	T	4878	2232	1311	655	9077	4419	1395	690
14	71717361	G	T	39	28	97	60	771	326	51	30
14	71717394	C	A	1842	843	1321	591	9284	4040	1550	820
14	71717481	G	A	604	295	1166	578	5869	2993	1600	787
14	71723228	C	G	469	128	335	141	1322	482	307	160
14	71723237	G	T	5025	2038	2953	1325	15982	6982	4116	2074
14	71724408	T	C	669	357	2705	1369	15350	8031	4096	2066
14	71729257	T	C	15602	8008	2963	1452	26075	13538	3677	1803
14	71729438	C	T	5002	2522	2971	1411	14760	6817	4115	2092
14	71733759	G	A	0	0	3	1	0	0	129	60
14	71733790	G	A	4189	1784	2394	1158	19491	9359	2683	1341
14	71737314	A	G	205	120	2160	1041	3174	1682	4485	2215
14	71739199	G	A	471	210	187	98	928	432	368	187
14	71739204	T	C	6853	2915	2793	1372	23334	10918	2702	1345
14	71739924	C	T	9440	4476	2726	1372	20104	10010	3652	1795
14	71740115	A	G	15690	8493	4475	2330	29984	15787	4495	2145
14	71743789	C	T	22610	11989	3173	1487	23399	12785	2380	1162
14	71743832	C	G	24	10	9	7	0	0	75	34
14	71748312	G	A	3	2	18	9	0	0	141	64
14	71748353	T	C	4186	2313	2069	1056	10116	5215	3377	1682
14	71751120	C	T	52	13	1716	859	1068	459	4262	2165
14	71751954	C	G	82	33	8	5	15	7	262	138
14	71759616	C	A	1764	808	2111	1091	8992	4499	3058	1483
14	71762296	G	T	1948	852	2784	1362	20856	9849	2736	1321
14	71771425	C	T	4479	2053	1950	918	6742	3267	3140	1594
14	71777091	G	A	64	27	19	9	26	10	195	86
14	71777093	C	A	6197	3103	2700	1346	12843	6365	2664	1339
14	71780587	G	A	5178	2906	2809	1414	23515	11329	4459	2306
14	71780957	A	G	2414	1462	2467	1238	16598	8655	2682	1346
14	71780959	T	C	62	28	89	49	608	284	183	91
14	71782713	G	A	6840	3303	3450	1731	25736	13064	4843	2358
14	71785891	G	T	69	32	8	4	23	10	1164	615
14	71785943	C	A	8	3	29	16	61	27	0	0
14	71786492	G	A	6324	2486	3943	1825	17065	8072	3186	1630
14	71786548	G	A	62	33	34	20	8	4	371	175
14	71786563	G	A	0	0	5	3	0	0	38	17
14	71788946	C	T	1886	858	2368	1158	13332	6564	4271	2100
14	71791925	A	G	38	21	8	4	33	19	1187	571
14	71794319	G	T	62	34	323	144	813	400	693	340
14	71817538	A	G	612	358	3158	1631	7911	4483	3742	1914
14	71820434	A	G	8525	4438	4257	2060	20707	10648	6553	3224
14	71825113	T	C	464	245	2383	1212	6846	3630	2987	1490
14	71826787	A	G	17079	8594	5186	2540	31561	16180	6759	3350
14	71831303	C	T	134	75	1134	563	2430	1262	1063	552
14	71837479	A	C	6991	3773	4211	2029	18029	9037	6636	3386
14	71847117	A	G	6891	3860	3326	1653	21685	10958	4299	2129
14	71849740	A	G	529	279	2085	994	10569	5325	4360	2124
14	71851912	C	T	16617	8345	4684	2260	21698	10242	6634	3322
14	71855334	A	T	1460	678	2289	1113	5142	2629	3066	1522
14	71855382	A	G	95	53	81	50	75	42	0	0
14	71858514	A	G	14508	7800	2666	1325	16838	8855	4062	1976
14	71861703	A	G	70	45	2737	1434	3734	2030	6667	3368
14	71864449	C	T	3136	1411	4245	2020	27624	13151	7443	3751
14	71874638	A	G	92	52	3135	1605	8342	4411	5000	2455
14	71875838	G	A	131	69	1418	715	2277	1084	3459	1745
14	71875909	A	G	347	218	1302	656	2943	1561	2645	1322
14	71875938	G	A	1	1	5	2	0	0	112	59
14	71880093	A	G	4249	2201	3254	1588	8427	4399	2770	1368
14	71884567	G	T	1238	465	2009	991	9515	4548	3900	1943
14	71909854	C	T	4516	2161	2490	1265	16845	7975	3008	1544
14	71911727	A	G	125	67	547	301	2676	1283	794	399
14	71914703	G	A	1685	871	841	409	4382	2243	318	167
14	71936483	G	A	18	7	242	126	202	84	477	230
14	71940619	A	G	58	35	1549	781	3121	1912	3186	1601
14	71941135	A	C	3573	1922	4272	2150	7361	3851	5702	2876
14	71950186	A	G	30	17	25	18	0	0	396	199
14	71956141	A	C	146	81	2168	1099	4732	2545	4495	2209
14	71964836	T	C	222	118	3335	1702	22106	11666	5063	2514
14	71972346	A	C	98	62	404	192	1223	617	101	52
14	71977599	A	G	190	80	23	9	0	0	345	179
14	71982850	A	G	8871	4356	4501	2216	24583	12101	6421	3231
14	71987065	A	G	627	368	2182	1127	7467	4249	4390	2194
14	71997723	A	G	1273	784	2755	1425	12034	6639	4355	2099
14	72001614	T	G	373	207	2043	971	5439	2799	3116	1552
14	72003224	G	A	495	245	2519	1220	6781	3515	3083	1552
14	72009999	G	A	230	107	3092	1652	5212	2481	3767	1888
14	72010126	G	T	202	83	1943	983	5261	2579	3361	1710
14	72014544	A	G	5774	2756	5039	2446	34386	16359	6026	2952
14	72016613	G	T	3205	1391	2863	1320	17250	7633	3330	1612
14	72022891	A	G	1300	787	3918	2020	13728	7339	5030	2469
14	72023372	G	A	3273	1537	4256	2126	2082	1050	5941	3004
14	72023382	C	T	236	130	88	36	63	42	250	123
14	72023464	T	G	0	0	8	4	0	0	157	81
14	72023489	T	C	1095	633	2346	1217	8602	4437	2798	1434
14	72023501	G	A	0	0	2	2	0	0	91	44
14	72039689	G	A	7650	3362	2805	1339	10558	4816	3460	1739
14	72041035	A	G	72	36	43	19	42	17	0	0
14	72041443	C	G	503	199	1377	684	2933	1051	1352	647
14	72041458	A	G	1313	867	1695	810	4302	2307	4000	2055
14	72046623	T	C	42	15	37	26	120	60	0	0
14	72050162	C	T	694	315	2795	1328	9472	4497	3707	1924
14	72053073	A	T	11	5	5	2	12	6	191	99
14	72053097	G	A	3155	1570	2365	1143	12236	6003	2517	1255
14	72057355	G	A	1942	1010	2292	1114	10509	4823	3707	1885
14	72059551	G	A	360	166	2441	1256	13276	6579	3019	1486
14	72061718	C	T	8447	4006	3350	1646	18199	8742	3287	1665
14	72061746	C	T	801	423	222	106	1434	783	94	46
14	72072970	A	G	14203	6974	6670	3291	54374	26783	5180	2473
14	72073422	A	G	9980	4935	3055	1526	15535	7609	2386	1201
14	72073452	C	A	30053	16113	5232	2597	31456	15902	5049	2517
14	72082274	T	C	412	219	107	53	153	70	364	203
14	72083668	G	A	100	54	47	31	63	25	0	0
14	72086717	T	C	15580	8033	2696	1341	13031	6636	4030	2032
14	72117156	T	C	2901	1632	1813	905	10818	5721	1521	758
14	72117916	T	C	25	15	58	39	79	35	78	43
14	72119579	T	C	2	2	36	19	53	26	0	0
14	72123008	C	T	473	253	1612	805	8316	4109	3730	1807
14	72129469	C	T	64	37	23	11	0	0	205	98
14	72130665	C	T	17	11	45	27	36	15	380	204
14	72132409	G	A	44	25	41	26	98	50	0	0
14	72140450	T	G	6	4	40	26	78	35	0	0
14	72140476	G	A	33	19	152	75	165	86	984	489
14	72148047	G	A	3638	1711	3810	1841	14402	6770	6305	3221
14	72152610	G	A	1629	689	508	229	4006	1846	499	252
14	72152613	G	A	295	116	67	25	208	66	1268	637
14	72153639	G	A	230	119	68	35	127	79	0	0
14	72153909	G	A	25	13	64	33	42	21	301	145
14	72159433	G	A	1317	620	589	306	5254	2621	315	156
14	72161989	CTCTATGTGTGT	C	0	0	0	0	36	0	0	0
14	72162901	A	G	5852	3022	3846	1838	18746	9157	6257	3091
14	72162978	T	C	19316	10046	3091	1503	23022	11678	2866	1384
14	72163200	G	A	2	1	75	39	27	15	403	186
14	72165208	A	G	141	87	3106	1640	3396	1989	6571	3319
14	72170969	G	A	80	31	2258	1055	7865	3531	4109	2080
14	72172676	C	T	856	303	113	30	554	132	281	145
14	72173413	T	C	965	625	3038	1546	11241	6100	4109	2083
14	72176935	G	A	1607	729	3421	1710	13845	6776	6472	3240
14	72183309	T	C	20176	11207	4826	2398	32182	16721	2976	1431
14	72184751	G	A	4468	2245	1827	909	9799	4838	2929	1452
14	72184778	G	C	497	243	515	254	1688	644	656	341
14	72187850	T	C	5813	3008	3810	1936	18293	9681	3212	1569
14	72190156	G	A	489	252	3040	1451	13089	6343	6193	3062
14	72191310	C	T	67	29	23	12	11	7	210	104
14	72192380	C	T	4942	2610	1332	641	9845	4786	1927	988
14	72194401	C	T	3243	1440	2074	1010	11081	5252	1656	837
14	72195606	G	T	2628	1177	3040	1400	10821	4938	3953	1914
14	72196519	G	A	16	3	55	28	77	27	0	0
14	72196546	A	G	60	39	71	35	134	64	279	138
14	72197773	T	C	366	192	4235	2127	36626	18455	3621	1760
14	72198298	T	C	13	6	64	37	64	27	0	0
14	72198338	C	T	1	1	9	3	3	3	0	0
14	72199963	G	A	72	36	48	28	57	31	0	0
14	72201971	A	G	17	11	3	2	3	1	212	101
14	72201985	C	A	2746	1315	4015	1958	18586	8921	6498	3236
14	72203956	C	T	116	50	81	47	43	23	216	119
14	72210756	C	T	35246	18018	4446	2213	29028	14652	4107	2029
14	72216171	A	G	3534	1548	523	242	5104	2568	552	276
14	72216749	C	T	3826	1876	4358	2205	29085	13833	6406	3215
14	72218104	A	G	2386	1197	563	273	2257	1152	938	473
14	72219146	C	A	10768	5565	3506	1740	25705	13116	4748	2391
14	72220169	C	T	13269	6311	3514	1695	20286	10007	5123	2542
14	72224472	T	C	3665	1988	3188	1541	23254	10974	3288	1641
14	72224490	C	T	2320	1201	3587	1702	15919	6274	5117	2534
14	72225138	C	T	19180	8245	3818	1958	26273	13177	4865	2481
14	72226175	A	G	4881	2672	1079	553	5043	2648	1688	794
14	72226224	T	C	4	3	10	5	0	0	73	37
14	72230230	C	A	2989	1367	3393	1672	15205	7221	6529	3179
14	72231880	A	C	159	82	3275	1614	13425	6761	7200	3539
14	72235498	C	T	4	1	11	6	11	6	557	278
14	72237557	C	T	2680	1382	3957	1937	13893	6331	6283	3148
14	72239765	A	G	8305	4111	1329	660	9112	4590	1907	938
14	72243356	A	G	1699	649	1083	556	3358	1393	2168	1084
14	72243873	G	A	5230	3098	3922	1927	14155	8288	5417	2695
14	72247122	G	T	4809	2377	3258	1567	10019	5246	5173	2640
14	72251451	G	A	1	0	1	1	0	0	93	48
14	72251480	T	C	263	158	775	395	2551	1356	1956	928
14	72251500	T	C	1	0	0	0	0	0	60	25
14	72259455	A	G	616	342	3675	1788	9681	5208	3668	1727
14	72265949	G	A	13989	6323	3323	1641	7058	3556	6236	3115
14	72266774	T	C	23	17	93	48	540	297	68	42
14	72266815	T	C	0	0	0	0	0	0	91	48
14	72269647	C	T	1769	785	3425	1750	10892	3918	3246	1654
14	72269664	C	T	220	78	222	105	1008	385	701	326
14	72269668	G	A	2765	1471	4546	2220	14401	8237	5952	2992
14	72270801	T	C	724	466	1552	819	2551	1488	3011	1519
14	72279271	G	A	14976	5792	4600	2171	44358	19711	5724	2842
14	72279285	C	A	17162	6680	4669	2184	39368	17395	5757	2826
14	72279557	T	A	31	11	19	9	3	3	113	56
14	72279600	G	A	17900	9942	4553	2226	22626	11045	5984	2974
14	72279703	A	G	9489	4851	1536	758	10051	5031	1086	559
14	72287106	T	C	3449	1845	4680	2294	1588	1478	4152	2033
14	72287145	C	T	3792	1958	4334	2041	529	464	4362	2164
14	72289633	C	T	731	272	2642	1272	6374	2766	6193	3081
14	72291223	C	T	4662	2239	3390	1608	22244	10941	3337	1665
14	72294678	G	A	5434	2371	3017	1392	18717	8807	3354	1657
14	72296472	A	G	19325	9573	4496	2164	27543	13016	6535	3225
14	72296740	C	T	14579	7100	4324	2116	21933	10503	6175	3084
14	72298103	A	G	2408	1144	4038	2020	21755	10996	6537	3302
14	72298188	T	C	146	77	2241	1148	3888	2112	3362	1639
14	72299826	G	A	10830	5179	4438	2228	19548	9807	6057	2981
14	72299866	A	G	7	3	27	19	28	13	248	112
14	72299915	A	T	0	0	0	0	0	0	32	21
14	72306555	G	A	0	0	34	18	5	4	274	151
14	72307264	A	G	44720	21383	5798	2920	41782	20370	5638	2842
14	72316338	T	A	83	40	39	20	117	74	93	49
14	72316363	C	A	2569	1046	160	77	1668	656	759	388
14	72316376	C	T	7217	3209	1301	648	3700	1727	4282	2115
14	72316402	G	T	19532	8436	4094	2074	14040	5935	5839	2879
14	72316472	G	A	2208	988	2740	1334	5574	2711	3176	1605
14	72317961	T	G	698	375	2431	1267	15120	7994	3753	1877
14	72319229	C	A	0	0	44	22	6	4	68	28
14	72319271	C	T	992	448	823	384	2814	1328	2743	1361
14	72320467	T	C	7133	3747	4280	2227	23105	12563	5448	2679
14	72321101	A	G	340	206	415	182	683	352	1775	832
14	72321132	C	T	6759	2716	3933	1951	19285	7869	5784	2846
14	72321141	T	C	30	19	9	4	59	37	1036	507
14	72321889	T	C	792	359	1092	528	2202	1100	3968	1924
14	72322231	A	G	6	2	0	0	0	0	0	0
14	72322261	T	C	466	225	430	204	1152	586	1695	835
14	72324310	A	G	100	48	43	24	127	60	0	0
14	72324330	T	C	14965	8470	4300	2172	24151	13248	6158	3122
14	72328709	G	A	124	59	1130	530	127	61	4322	2197
14	72329387	G	A	3053	1362	892	421	3470	1670	3241	1624
14	72330874	G	A	1336	491	2689	1271	6293	2913	5909	3021
14	72331111	C	T	14895	7800	4262	2195	20593	10499	5366	2682
14	72331305	G	A	1815	903	1077	545	4277	2308	4900	2447
14	72331385	G	A	1573	794	3018	1505	23807	11980	2957	1454
14	72331609	G	A	856	391	1267	615	6804	3250	1222	627
14	72331866	A	G	6	2	0	0	41	20	581	281
14	72333196	G	A	2366	1004	933	459	6214	2880	3318	1666
14	72333601	A	G	2876	1463	3524	1779	8745	4528	3837	1978
14	72334875	G	A	36	13	3	1	0	0	88	50
14	72334903	G	A	12719	6426	4714	2432	30671	15838	4979	2475
14	72334934	G	A	721	395	168	91	1746	834	678	342
14	72335103	G	A	424	222	803	422	1504	720	3737	1874
14	72335218	G	A	207	79	758	388	1473	702	4275	2121
14	72335244	C	T	20	3	67	30	65	21	200	99
14	72336109	G	T	0	0	0	0	0	0	27	10
14	72336142	G	A	3490	1608	792	389	2429	1158	3505	1757
14	72338052	T	C	116	53	2289	1163	10711	5585	3654	1794
14	72338216	C	T	1	1	36	18	27	13	106	48
14	72338229	C	T	493	235	3369	1669	12771	6176	5291	2662
14	72339187	G	T	0	0	7	5	0	0	34	19
14	72339221	A	G	786	371	3495	1784	15899	8217	5083	2504
14	72345961	T	G	72	37	757	359	594	299	3559	1771
14	72346116	G	A	1244	488	2703	1246	6922	3015	6643	3342
14	72346163	T	C	19	7	26	16	9	5	557	292
14	72349845	G	A	55	29	2133	1073	723	312	4127	2048
14	72350212	C	T	7670	4215	1451	761	5678	2847	3446	1708
14	72351605	G	A	11567	5373	4312	2108	23152	11345	6053	3042
14	72352862	G	A	2	1	0	0	1	1	217	117
14	72352898	T	C	1595	895	1642	846	11929	6123	893	422
14	72353049	A	G	1686	727	4408	2205	18774	9321	4783	2398
14	72353202	T	G	732	351	1922	988	4021	1937	4394	2222
14	72355675	A	G	1620	868	2429	1228	10560	5464	4417	2179
14	72356311	G	A	30335	15206	2370	1185	22552	11324	3919	1942
14	72356326	G	T	0	0	0	0	17	6	156	70
14	72357275	C	A	1098	575	2698	1322	13073	6666	4570	2321
14	72357320	T	C	5565	2304	6390	3234	56023	26904	5419	2774
14	72357347	A	G	869	515	1425	686	11818	5970	533	268
14	72359993	G	T	210	91	1013	489	4653	2098	579	320
14	72360427	G	C	3270	1278	2091	1112	6942	3177	4432	2248
14	72360446	A	G	514	276	392	205	1076	582	2156	1077
14	72363388	A	G	12152	6928	4221	2104	13838	7279	6044	3048
14	72363899	A	G	461	298	3195	1671	5228	2947	5196	2564
14	72367434	G	A	1019	506	3355	1591	10337	4808	5278	2673
14	72368311	C	G	10572	4822	2487	1224	14042	6659	4383	2232
14	72368335	G	A	11453	5530	1934	934	18351	8597	4309	2193
14	72368355	A	G	18598	8673	3006	1506	28606	14207	4283	2174
14	72368498	A	C	14	11	189	99	306	190	230	103
14	72368522	G	A	117	37	404	196	779	324	2999	1518
14	72368537	A	G	818	420	1676	845	7429	3717	4208	2085
14	72372711	A	G	4988	2522	3146	1536	13979	7024	3755	1917
14	72373946	A	C	1657	806	2835	1431	5206	2568	4141	2058
14	72374618	G	A	2829	1179	3006	1509	14168	6792	4453	2285
14	72377443	T	C	38200	19383	3481	1804	23641	12409	3909	2027
14	72377614	A	G	1365	740	3098	1584	17903	9395	4369	2201
14	72378214	C	T	10028	4192	3801	1829	15392	7098	5311	2684
14	72378877	C	T	221	102	66	36	123	50	698	353
14	72382653	A	G	46	19	0	0	93	38	73	31
14	72382876	C	T	10466	4764	5696	2815	22047	10584	5454	2743
14	72382923	A	C	3227	1397	5649	2849	11534	5693	5957	3029
14	72383319	T	C	6097	2953	1736	927	10845	5321	648	322
14	72383338	G	A	7669	3960	1176	558	13944	6835	557	268
14	72386788	C	A	764	457	963	496	3445	1400	744	381
14	72386814	A	G	1414	802	1224	634	5349	2532	711	368
14	72387640	A	C	85	43	3136	1491	10472	4894	6865	3369
14	72388436	T	C	1196	422	3886	1924	5555	2638	5769	2852
14	72388475	A	G	500	322	1053	561	3161	1757	600	302
14	72389371	C	G	16	6	140	73	203	51	31	18
14	72389396	G	A	622	181	3319	1510	7783	3352	6243	3088
14	72390689	A	G	1918	937	4355	2167	16499	8582	6974	3528
14	72390694	A	C	3	1	41	21	247	116	86	42
14	72390712	T	C	1	1	0	0	5	1	141	71
14	72395223	A	C	12124	6133	2553	1228	11310	5722	4388	2205
14	72395235	G	A	38	9	6	3	0	0	38	19
14	72396727	T	C	38	11	42	14	43	18	1395	676
14	72396737	T	C	54	15	33	10	41	16	1442	713
14	72400736	G	A	19	10	12	6	3	2	406	204
14	72409352	C	T	7240	3739	3700	1814	13892	6940	5718	2856
14	72412206	G	A	1770	852	2637	1319	8610	4161	6127	3043
14	72413377	T	C	3270	1583	1466	673	6404	2992	526	262
14	72413545	C	G	196	115	2144	1064	18269	9385	2400	1225
14	72413828	A	G	537	260	1173	611	3440	1726	2802	1410
14	72413836	T	C	470	234	1193	642	4785	2458	619	302
14	72416219	T	C	54	25	2601	1278	3060	1699	7239	3589
14	72416763	C	T	359	198	1504	726	2959	1448	3097	1561
14	72418321	C	T	17	7	1143	570	252	101	2469	1227
14	72419062	G	T	349	116	1151	506	4115	1658	2968	1503
14	72419082	T	C	1493	730	2753	1418	20259	10411	2827	1427
14	72419821	A	C	429	252	2886	1426	4711	2423	6828	3404
14	72421687	G	A	4819	2417	2344	1125	5608	2819	4206	2141
14	72421703	G	A	86	41	32	9	0	0	334	164
14	72421729	A	G	15311	8248	2453	1238	16467	8487	4237	2161
14	72425522	T	C	2903	1436	3183	1529	12568	6113	5353	2704
14	72425991	G	A	542	269	1948	952	5933	2782	4883	2405
14	72426215	A	T	25	15	0	0	9	3	36	18
14	72426242	A	C	125	58	2	0	159	78	880	440
14	72428634	A	G	57	34	2066	1082	2762	1596	5442	2706
14	72432149	G	A	1302	623	1141	532	5040	2333	2637	1278
14	72433102	C	G	97	44	1031	491	2209	1091	627	300
14	72433144	G	A	12	6	231	113	425	162	463	243
14	72433151	C	T	269	89	2029	978	4151	1771	5864	2971
14	72433289	C	T	0	0	6	3	0	0	42	24
14	72433303	A	G	280	129	994	506	3720	1918	602	284
14	72434002	A	G	3322	1958	4137	2097	14020	7508	5347	2709
14	72434531	G	T	292	140	1180	612	1953	898	3107	1506
14	72435431	T	C	6357	3387	1349	689	8589	4565	2592	1251
14	72437238	C	T	0	0	3	2	4	0	30	12
14	72437277	G	A	303	152	3819	1896	18916	10002	4522	2240
14	72438373	C	T	52	28	301	152	1319	585	53	26
14	72438375	G	A	1416	688	3051	1505	22097	10304	5766	2811
14	72439168	G	A	685	315	1182	610	4180	2084	1903	957
14	72440976	G	A	10	4	1173	552	236	94	2692	1320
14	72442470	G	A	7	4	25	12	12	8	236	121
14	72442477	C	T	30	10	4	4	66	23	727	348
14	72449351	A	G	2804	1470	2579	1307	7241	3781	4516	2255
14	72449997	G	A	4336	1985	4374	2131	27804	13796	6553	3285
14	72450000	T	C	12	5	4	1	64	26	221	103
14	72457344	G	A	16	8	65	23	20	10	531	255
14	72457365	T	G	1739	915	1562	776	5441	2759	2455	1245
14	72459071	A	G	571	310	3271	1652	7234	3578	6186	3090
14	72459258	C	T	213	148	1500	707	5463	2665	3133	1547
14	72459695	C	A	138	47	1078	488	2914	1312	2653	1297
14	72460289	A	G	1741	992	2070	1053	7239	3860	5272	2658
14	72460518	A	G	280	183	1667	859	7823	4373	2486	1247
14	72460574	A	G	649	348	1282	631	4797	2381	2560	1271
14	72461074	A	G	283	148	2825	1395	3263	1669	6737	3425
14	72461096	G	A	0	0	0	0	0	0	169	89
14	72461160	C	T	2486	1218	3071	1426	10659	4980	4998	2494
14	72461642	A	G	19836	10494	4090	2042	12431	6402	4803	2428
14	72461647	T	C	6142	3741	1934	962	7549	3558	636	300
14	72461689	C	G	600	282	89	48	245	136	320	154
14	72462249	T	C	17998	8653	4654	2133	18963	8596	4915	2485
14	72462263	G	A	19472	9349	4265	2021	20354	9786	4930	2515
14	72462557	A	G	16965	9571	2654	1374	14212	7438	4549	2264
14	72463283	A	G	20631	10391	2954	1472	21528	10485	4173	2074
14	72463306	G	A	24	10	13	7	8	4	256	129
14	72463990	G	A	3806	1843	2653	1308	11428	5271	4760	2399
14	72464107	C	T	2994	1361	3498	1648	6289	2588	6116	3077
14	72464141	G	A	6520	2904	2987	1406	9464	4250	6293	3157
14	72464259	A	G	183	109	678	345	1884	980	418	192
14	72464262	T	C	1850	818	3500	1720	12409	5650	6371	3193
14	72464278	A	T	1830	776	3257	1606	11338	4740	6281	3164
14	72464832	C	T	1740	902	3483	1427	15842	6786	6259	3123
14	72465531	A	G	11	7	0	0	17	11	395	208
14	72465579	C	T	19669	10041	5268	2632	25857	12474	6426	3265
14	72465951	T	C	1040	575	1353	639	5752	2818	661	334
14	72465969	T	G	2369	1176	3258	1554	6993	3132	5877	2935
14	72467183	A	G	102	50	8	5	206	88	801	401
14	72467293	C	T	52	17	72	24	47	15	54	31
14	72467308	G	A	17047	7642	2788	1360	15064	7400	4252	2109
14	72468497	C	T	304	152	1074	518	3519	1704	2395	1190
14	72469591	G	A	2569	1126	3757	1740	15463	7226	6258	3159
14	72470077	A	G	1183	752	2529	1308	15739	8600	3921	1939
14	72471259	G	A	8	2	17	8	0	0	168	81
14	72471274	A	G	11441	5945	2528	1236	1039	569	3908	1931
14	72471630	A	G	6167	2483	2926	1427	3611	1607	5756	2833
14	72473230	G	A	5011	2413	4581	2204	19858	9358	5779	2855
14	72473655	C	T	8977	4301	4017	1941	14000	6809	6256	3124
14	72476732	G	A	2116	968	1103	491	2729	1359	2666	1343
14	72478026	A	G	356	169	364	168	1406	529	648	315
14	72478034	T	C	6174	2923	4581	2334	17614	9318	6813	3434
14	72478075	T	C	1926	785	1810	909	4120	2059	826	388
14	72480215	T	C	0	0	3	2	0	0	68	39
14	72480264	G	A	170	87	730	325	1260	569	2899	1471
14	72480600	G	A	4277	1803	909	433	3782	1803	2844	1367
14	72480645	C	T	522	238	323	150	995	494	447	201
14	72480860	A	G	3571	1681	1496	774	8195	4317	818	381
14	72480899	G	A	468	221	362	183	1869	975	476	215
14	72487817	T	C	3550	1718	2631	1274	14463	7337	3472	1728
14	72487836	C	T	7	5	10	6	22	12	0	0
14	72487872	C	T	7031	2625	2459	1154	10865	5205	4421	2160
14	72488091	A	G	1715	834	427	186	4200	2021	545	257
14	72489585	C	T	1914	783	1752	598	5670	1788	2844	857
14	72489585	CA	C	47	30	193	90	447	261	349	161
14	72489626	C	T	523	239	663	320	1179	548	652	345
14	72490662	C	T	2518	903	518	240	3230	1217	684	352
14	72490678	A	T	29	8	13	7	0	0	93	55
14	72490679	G	C	2077	653	524	216	3059	1002	663	348
14	72490793	ACGAGGACTCGGTAAATATTTGTTGAATGAATGAAAAATAATTGCTGCCTG	A	95	0	1875	87	7157	0	4931	10
14	72491701	C	T	2233	1089	2897	1393	14328	6806	4173	2120
14	72493493	T	G	4176	2425	2138	1117	11037	5755	3326	1664
14	72493888	C	T	4420	1486	2262	964	14128	6061	2801	1371
14	72493897	A	C	4109	1085	2014	797	12084	4558	2777	1331
14	72493904	C	A	3881	1028	1908	793	10265	3846	2766	1345
14	72493910	G	A	24	4	2	2	3	2	210	92
14	72493934	A	AAG	0	0	0	0	0	0	0	0
14	72493934	A	AAGAG	0	0	0	0	0	0	0	0
14	72493934	A	AGAG	0	0	0	0	0	0	0	0
14	72493934	A	AGAGAGAG	0	0	0	0	0	0	2	2
14	72493934	A	G	267	95	274	105	463	159	260	26
14	72494808	G	T	1365	684	2195	1047	6630	3259	2956	1464
14	72496018	G	T	301	177	506	258	1321	711	599	268
14	72496021	T	C	350	194	518	250	1568	773	591	284
14	72496063	C	T	4481	2140	1672	788	8981	3997	2271	1130
14	72496154	C	G	261	141	375	196	1359	663	666	348
14	72496189	C	T	907	418	1689	838	7151	3505	3111	1539
14	72498108	T	C	19	11	1355	704	351	121	4279	2139
14	72500965	G	C	0	0	0	0	0	0	71	30
14	72500981	C	T	93	41	2780	1274	11347	5319	5849	2901
14	72501146	G	A	672	172	1791	865	4078	1297	2816	1424
14	72501161	G	T	510	184	1685	787	5184	2517	2505	1266
14	72501161	GC	G	0	0	0	0	0	0	0	0
14	72501187	T	C	578	336	2040	932	2450	1018	4064	1946
14	72502596	T	C	71	33	1184	579	815	433	3402	1697
14	72507866	T	C	679	309	1878	923	6743	3229	2197	1086
14	72507877	T	C	1040	451	2410	1148	10199	4900	2702	1347
14	72509597	T	G	80	41	681	333	2372	1255	587	298
14	72512985	T	C	5	1	0	0	24	14	417	191
14	72513858	C	T	56012	27045	5650	2794	37695	18089	5667	2805
14	72514165	C	T	7028	2752	3379	1564	20064	9046	4787	2437
14	72514322	A	G	0	0	18	10	7	6	169	87
14	72514828	C	T	16753	7683	4356	2138	19504	9275	4508	2293
14	72515432	T	G	62	37	2791	1316	422	227	6462	3203
14	72515726	A	C	0	0	23	11	5	2	456	223
14	72516953	G	A	6	4	8	5	93	38	477	236
14	72518847	A	G	1901	950	3708	1773	15103	7596	4836	2382
14	72518849	T	C	1	1	0	0	0	0	43	24
14	72518874	G	T	0	0	0	0	1	0	173	88
14	72521127	T	C	224	117	3424	1782	26155	14055	5965	2873
14	72521934	T	C	2322	1106	3660	1792	13081	6338	4779	2344
14	72524260	C	T	1	1	8	4	0	0	27	10
14	72524285	A	G	0	0	17	10	4	4	241	128
14	72528781	G	A	4290	2074	3441	1567	19027	8538	5055	2542
14	72528990	C	T	16	6	1	1	4	2	94	42
14	72528993	A	G	32167	15889	4752	2447	24318	12186	5754	2896
14	72531534	T	C	293	140	3148	1571	5592	2907	6816	3375
14	72537202	A	G	9752	5647	4135	2052	11865	5966	6277	2999
14	72537212	C	T	1	0	14	5	0	0	0	0
14	72541385	A	G	1630	915	4135	2103	16049	8157	6109	3056
14	72542791	C	A	5454	2647	3152	1574	12086	6330	6972	3429
14	72552929	A	G	17358	8763	5780	2978	36711	18740	5514	2737
14	72553266	A	G	897	496	945	493	1601	847	1125	554
14	72553387	A	C	9373	4189	2315	1111	20441	9581	3402	1724
14	72553421	C	T	7748	3028	2332	1111	15688	7120	3480	1730
14	72554245	G	A	421	201	2659	1320	8187	4180	4710	2371
14	72554290	C	T	1	1	59	25	24	14	142	67
14	72555887	A	G	10	6	0	0	40	17	170	88
14	72555895	T	C	3534	1774	2539	1274	6300	3245	4164	2063
14	72556063	A	G	1846	1149	1168	597	5708	3068	2058	1045
14	72558391	T	C	22934	11706	3712	1889	24233	12058	3225	1577
14	72559891	G	A	1793	884	1631	802	7491	3653	3934	1973
14	72560360	G	A	3	1	3	2	7	4	72	35
14	72560385	G	A	3607	1349	3747	1817	14665	7052	7214	3682
14	72560950	T	C	2389	1199	2589	1322	5479	2667	6321	3166
14	72560998	G	C	1	1	3	0	1	1	147	80
14	72561999	G	A	1085	476	2771	1336	9168	4392	6543	3202
14	72562004	T	C	141	78	1152	611	3948	2077	687	356
14	72562079	A	G	2	2	15	9	9	1	157	71
14	72562105	C	T	9	5	48	17	537	119	41	22
14	72565482	T	C	9003	4675	3080	1522	15237	7661	6494	3207
14	72565656	G	A	5237	2670	3291	1572	16017	7571	4164	2132
14	72566881	C	T	1252	509	302	138	1654	617	388	191
14	72566900	T	C	9777	5423	4780	2417	24120	12610	4267	2126
14	72567296	G	A	181	72	299	143	323	140	401	195
14	72571813	C	T	1138	464	751	375	4384	2059	934	492
14	72571977	A	C	267	145	532	268	3156	1528	1079	527
14	72572214	A	G	120	50	685	341	4239	2180	1056	533
14	72573430	A	G	211	106	251	132	2415	1150	487	234
14	72576679	A	G	984	499	1272	632	7290	3490	2443	1217
14	72576705	G	A	1024	469	3601	1747	8211	3340	8014	4075
14	72577687	C	G	0	0	10	5	18	9	40	19
14	72577702	T	G	633	360	252	137	2406	1186	438	221
14	72577730	A	C	10	4	0	0	5	3	154	78
14	72578651	C	T	543	292	1332	640	4629	2333	2468	1244
14	72578696	C	T	1228	632	2214	1027	16269	7735	2599	1317
14	72578719	T	C	190	82	479	231	2633	1187	1891	909
14	72583333	A	G	14742	7650	4605	2288	29505	15407	5222	2633
14	72583360	C	A	16	9	0	0	30	12	117	58
14	72583758	G	C	586	246	1214	530	2801	1432	756	363
14	72583802	C	T	7460	3370	5859	2734	31956	14897	5815	2943
14	72584361	G	A	22159	11660	1496	763	17628	9306	656	322
14	72584376	C	T	6429	2947	249	134	2263	1011	388	195
14	72585281	C	A	1	1	12	7	0	0	126	65
14	72585331	T	C	5	4	23	12	3	1	254	132
14	72586560	A	G	2133	1134	4680	2333	16701	8899	7307	3617
14	72586584	A	C	2	2	2	1	6	2	190	96
14	72586731	A	G	207	102	237	115	767	395	455	215
14	72586775	A	C	0	0	8	2	0	0	56	27
14	72586820	A	G	0	0	0	0	4	2	178	72
14	72587841	T	C	101	54	1	0	20	9	170	93
14	72587872	T	C	67080	32750	5168	2537	53208	25777	5245	2675
14	72587880	G	A	194	78	23	17	2	1	306	139
14	72588605	G	A	19	10	21	13	0	0	311	167
14	72588626	A	G	6	3	0	0	7	2	75	37
14	72589451	G	T	108	53	2906	1411	17560	8777	5088	2603
14	72589453	T	A	20	12	670	285	4915	2340	849	385
14	72589458	T	G	57	33	2006	901	7835	3229	3445	1546
14	72591023	T	G	368	192	677	332	2667	1349	1439	723
14	72591592	G	A	104	47	455	235	813	390	1344	695
14	72591633	A	C	0	0	0	0	0	0	238	119
14	72591633	A	G	0	0	0	0	74	33	337	161
14	72595319	C	T	534	268	3106	1521	10124	4817	6835	3283
14	72595861	G	A	16626	7591	3497	1751	19643	9449	5391	2683
14	72595888	T	C	13882	6137	3518	1683	12207	5291	6563	3202
14	72597318	G	A	650	334	397	208	2476	1220	1975	1020
14	72597817	G	C	1078	352	121	52	932	433	435	212
14	72597951	C	T	7375	3783	5301	2605	39071	19130	4618	2307
14	72598079	G	T	13	8	318	154	335	147	1730	869
14	72598339	A	G	39482	19892	5240	2720	20517	10583	5932	3031
14	72598446	A	G	77	42	247	106	1279	655	428	203
14	72598611	A	G	7818	4473	4463	2264	19184	10103	6034	3005
14	72600223	T	C	9840	4829	3834	1862	27679	14107	6046	3062
14	72601090	A	G	1293	676	688	333	3877	2106	1122	547
14	72607296	C	A	0	0	0	0	6	2	141	69
14	72607322	A	G	3225	1571	3902	1904	21180	10750	5836	2904
14	72607367	A	T	0	0	2	0	1	0	41	22
14	72610204	G	A	329	138	2045	973	7485	3626	4245	2129
14	72610241	T	A	291	110	1089	537	4660	2179	3247	1641
14	72610915	T	A	1	0	0	0	12	8	148	68
14	72610919	T	C	1227	577	2378	1204	8456	4472	5628	2849
14	72610952	C	T	267	99	491	247	1459	584	535	286
14	72612968	T	C	73	32	18	11	50	25	339	171
14	72612981	T	G	13491	8326	3767	1989	17042	9191	6217	3133
14	72612993	C	G	6586	2066	1963	924	7002	2239	3098	1528
14	72618286	C	T	44459	24332	6660	3455	46358	25829	6459	3228
14	72618288	C	G	12206	4642	1980	913	14921	6200	1952	992
14	72618314	G	A	27928	10929	5431	2513	25498	8721	4758	2401
14	72619005	G	C	400	203	461	220	2685	1198	425	204
14	72619058	C	T	22	12	34	18	16	5	313	157
14	72622096	G	C	3	3	0	0	6	3	24	11
14	72622130	G	A	6425	3082	2120	1068	10422	5157	3061	1543
14	72622172	C	G	0	0	0	0	0	0	0	0
14	72622177	C	T	1	0	3	1	2	1	265	127
14	72622728	C	T	41	19	12	5	461	148	0	0
14	72622760	A	G	3512	1854	2170	1060	15767	7992	2775	1364
14	72628378	C	T	113	55	5	3	364	155	37	20
14	72628421	A	C	8518	3570	1654	770	12066	5255	2224	1118
14	72628433	C	A	0	0	0	0	13	7	0	0
14	72628507	A	G	3170	1603	2241	1133	8831	4542	2805	1376
14	72628528	T	A	253	98	229	115	415	170	399	221
14	72629045	A	G	352	171	248	129	455	246	39	25
14	72631957	C	T	162	57	30	10	219	64	0	0
14	72631973	A	G	60	30	2	1	56	32	368	177
14	72632138	G	C	13344	6416	4703	2205	17516	8594	5958	2980
14	72633215	C	T	757	342	2004	969	6664	3163	2560	1262
14	72634959	G	A	811	378	247	121	689	307	79	35
14	72634969	G	A	28378	12388	4511	2165	27009	13062	5299	2638
14	72634997	C	T	112	63	66	26	65	31	850	421
14	72635460	G	A	179	65	93	36	372	114	0	0
14	72637872	G	A	1771	744	325	148	317	158	417	228
14	72637926	A	G	61	30	0	0	27	9	414	201
14	72637962	T	A	2	0	0	0	3	1	43	17
14	72638048	G	A	2054	615	2199	951	7353	2831	2974	1506
14	72638073	G	A	2261	641	1881	852	5073	1810	3772	1958
14	72639031	T	G	93	51	807	411	5964	3034	1007	488
14	72639621	G	A	0	0	17	5	0	0	135	57
14	72642017	G	A	4	2	0	0	0	0	0	0
14	72642706	T	G	257	125	55	31	208	92	414	220
14	72645692	C	T	21	6	48	16	612	216	0	0
14	72645729	T	G	438	294	1059	506	6021	3215	807	395
14	72650820	T	C	9197	4574	3394	1627	14530	7195	5887	2916
14	72652920	C	T	348	163	2084	1062	3641	1860	2843	1440
14	72652925	C	A	151	64	1054	528	2220	1053	855	433
14	72653969	A	G	427	215	628	308	1286	609	2103	1033
14	72654023	A	C	543	304	621	326	2698	1421	1905	959
14	72654211	T	C	381	185	924	445	2157	1005	1642	797
14	72654272	G	T	6278	2125	2216	1063	14288	5803	2659	1308
14	72656633	C	T	6029	3509	3707	1771	23487	9759	6097	3007
14	72656639	C	A	8	4	0	0	6	2	109	53
14	72657116	G	T	5582	2040	1330	656	3968	1541	881	462
14	72657476	T	C	14675	6562	3099	1554	18423	8298	3624	1829
14	72657528	A	G	10068	4537	3066	1460	12223	5936	3971	1992
14	72658053	G	A	116	48	89	21	251	88	88	44
14	72658645	G	T	1874	917	370	169	1964	934	149	77
14	72658681	C	T	15363	7805	2018	963	11920	5764	3420	1664
14	72658688	G	T	1453	613	255	133	1740	740	239	128
14	72658719	A	C	16500	6812	3881	1914	10787	5274	6457	3231
14	72658727	A	C	12139	4683	3902	1899	7756	3718	6551	3327
14	72659189	T	C	5536	2426	2727	1323	19631	9901	3478	1686
14	72659221	G	A	2079	1057	2437	1242	8306	3878	3615	1813
14	72659232	G	A	1240	556	2238	1110	6394	3259	3280	1589
14	72660021	C	T	62	29	9	4	39	13	758	385
14	72660038	G	A	8720	4354	2766	1337	11103	5480	3625	1771
14	72660050	C	T	7	4	5	2	14	7	38	26
14	72660087	A	G	25	18	58	28	49	33	65	28
14	72661022	C	T	2881	1326	1707	852	7906	3847	3552	1808
14	72662313	C	T	9477	4782	1442	678	13078	6372	1474	772
14	72663333	T	C	2826	1429	1491	773	8890	4724	3628	1807
14	72665647	T	G	1519	907	3592	1820	12882	7152	6347	3201
14	72666102	T	A	2	1	0	0	0	0	0	0
14	72666117	A	C	3511	2145	3527	1812	10617	5650	7088	3534
14	72666742	T	G	4198	1875	3430	1680	10505	5182	6192	3036
14	72667018	C	T	732	138	221	54	1175	275	0	0
14	72667024	C	T	3506	1815	217	104	5196	2510	835	378
14	72667669	TAAAAAAAAAAAA	T	204	0	1079	150	2569	0	1652	1042
14	72673087	G	C	30	2	107	49	275	18	1277	652
14	72673097	A	G	283	178	2265	1135	4632	2680	6397	3235
14	72674153	G	A	429	195	295	148	1905	888	1243	633
14	72674550	C	A	557	233	171	86	1179	552	1268	658
14	72674949	A	G	6206	3119	2141	1078	8154	4190	2626	1284
14	72676500	C	A	1281	498	2029	949	5015	2206	4740	2393
14	72677390	G	A	630	249	313	146	2038	906	1116	578
14	72680707	G	A	10	5	11	4	11	6	300	153
14	72680727	T	C	0	0	2	2	0	0	0	0
14	72687267	T	G	11	5	11	3	5	3	201	95
14	72687274	T	A	0	0	2	2	6	6	0	0
14	72687274	T	G	4641	2269	3643	1966	21705	10222	6659	3312
14	72687311	C	T	3553	2066	3711	1788	18521	9706	5588	2841
14	72687330	C	T	7	4	18	9	49	21	292	147
14	72687754	C	T	9989	5398	4412	2175	23245	11560	4788	2402
14	72689358	G	A	52	22	30	14	63	24	618	311
14	72690373	G	A	226	85	22	9	44	25	594	293
14	72691607	A	G	16659	8850	2254	1155	9594	4985	3180	1540
14	72691643	T	C	1	0	0	0	4	1	0	0
14	72692328	C	T	296	157	196	95	960	427	48	21
14	72692378	A	G	2493	1561	3038	1507	10313	5256	6420	3190
14	72692397	T	C	383	122	1184	561	1608	683	3259	1634
14	72692493	G	A	15	9	136	68	147	38	884	433
14	72694693	G	A	517	289	607	298	1566	812	2171	1121
14	72695363	A	T	926	489	185	94	1004	526	563	292
14	72695406	G	T	30874	13675	4164	1899	28740	13925	3353	1630
14	72696609	C	G	7418	2095	3943	1649	19082	7614	4820	2484
14	72696620	C	A	9765	3309	4000	1682	20699	9010	5034	2558
14	72696625	C	G	511	309	340	147	2182	880	735	363
14	72697886	C	T	23	7	37	20	21	6	248	126
14	72697893	C	A	1445	705	687	323	2859	1326	2030	992
14	72697908	G	A	6154	2247	4209	1906	17158	5288	4962	2446
14	72697911	T	C	5289	1693	4056	1800	15783	4482	5012	2465
14	72698564	A	G	0	0	0	0	0	0	0	0
14	72698590	C	T	11220	5511	4235	2055	37173	18068	4418	2184
14	72698881	G	A	57549	28785	6464	3166	50422	24916	6602	3319
14	72699668	G	A	4247	2359	5993	3004	17548	8684	5740	2833
14	72701432	C	T	4015	2146	1945	938	2321	1268	2547	1253
14	72701681	C	A	3642	1679	943	434	7808	3511	3115	1525
14	72701713	A	G	391	155	229	110	1587	739	206	97
14	72701719	A	T	0	0	0	0	2	2	97	44
14	72704799	G	T	2	1	0	0	2	0	128	61
14	72704817	A	G	8211	4076	4415	2150	17213	8596	5081	2572
14	72704845	G	A	5515	2991	4207	2144	21254	11500	4878	2448
14	72704850	T	C	230	113	157	83	963	431	515	266
14	72705544	T	C	4033	1845	3599	1794	12244	5693	5479	2679
14	72705568	A	G	7896	3444	3850	1901	11301	4847	5313	2679
14	72708057	A	C	223	97	1835	918	4551	2334	3371	1682
14	72710102	C	T	8876	3269	4750	2157	40284	15521	5807	2798
14	72710116	C	A	584	248	491	216	3920	1351	636	323
14	72710126	G	A	6537	2431	4694	2219	28193	11015	6119	3015
14	72710547	C	T	1898	621	4080	1977	13981	5459	4791	2447
14	72713228	G	A	35	18	1386	692	349	171	3669	1855
14	72713310	A	G	88	68	2243	1169	1830	1282	3902	1912
14	72713353	C	T	7	5	0	0	13	5	27	15
14	72714781	A	G	3132	1655	4380	2236	15572	7964	6149	3129
14	72718188	C	A	27	15	0	0	88	40	35	16
14	72720337	C	T	30013	14414	3845	1813	25818	12830	4549	2289
14	72720356	G	A	55	20	10	3	15	8	279	133
14	72720426	G	C	1478	614	1546	778	4240	1975	2138	1014
14	72720464	A	T	14896	7585	4714	2333	29319	15010	4770	2337
14	72722205	A	G	1074	556	2708	1354	5985	3018	5507	2686
14	72722318	G	T	9438	3800	5176	2473	27358	11960	5689	2869
14	72723607	C	G	95	49	97	47	372	184	424	195
14	72723657	G	A	11386	4563	3865	1763	20910	9420	6743	3325
14	72725999	A	G	99	67	2868	1502	4291	2521	7492	3817
14	72726149	G	A	156	94	265	124	844	300	393	205
14	72726177	C	T	6958	3651	5212	2548	18570	9057	6458	3252
14	72726876	A	G	1	0	0	0	0	0	51	22
14	72726896	G	C	1464	649	3781	1764	13527	6115	6433	3108
14	72728090	C	T	4	3	0	0	4	3	138	68
14	72728119	G	A	8051	4109	3166	1350	15823	7037	6447	3211
14	72728146	C	T	1908	757	1928	598	4957	1599	6255	3016
14	72728362	C	T	34	17	25	13	3	1	330	163
14	72732091	A	G	16957	9410	5617	2869	33330	17039	6021	3071
14	72732115	A	T	195	87	58	18	496	228	169	77
14	72734342	G	A	10586	5281	2170	1057	14915	7031	3109	1540
14	72735003	T	C	6152	3055	3978	2009	25974	13067	6165	3038
14	72735282	G	A	108	45	125	67	1013	349	363	177
14	72735310	G	A	34	20	46	15	507	167	260	130
14	72735347	C	T	556	308	1231	601	6162	2827	3354	1702
14	72737201	C	T	875	391	180	90	1261	661	966	475
14	72739064	G	T	3507	1480	2254	1094	11678	5533	3172	1569
14	72740856	C	G	6548	3782	4332	2159	10729	5158	6374	3175
14	72740895	C	T	11214	6347	4706	2365	22427	11226	5857	2949
14	72741648	A	G	6	4	138	65	553	310	311	159
14	72741686	A	G	800	484	3643	1848	16033	8445	6574	3291
14	72742656	C	G	171	76	3366	1578	19824	9058	4952	2503
14	72742695	G	A	181	93	2596	1311	6794	3277	2998	1516
14	72744925	A	G	2	1	10	5	9	5	139	70
14	72745881	A	G	263	128	52	25	42	22	955	518
14	72745895	C	A	11022	6658	2166	1095	8743	4851	4395	2246
14	72746459	G	A	4	3	107	54	421	234	73	38
14	72746493	A	G	988	743	3511	1800	16624	8890	6996	3566
14	72747523	T	C	3836	1664	3515	1782	16502	8136	5534	2638
14	72747582	G	A	17798	7806	3270	1579	24049	11906	3236	1629
14	72747792	G	T	3	2	53	28	47	21	971	498
14	72749082	G	T	270	130	365	172	2128	979	790	389
14	72749103	A	G	225	132	778	417	2275	1085	929	453
14	72749716	A	G	59	36	44	20	53	25	1062	541
14	72752976	C	A	1232	604	3109	1547	5935	2687	6406	3211
14	72753003	G	C	98	40	260	100	1062	273	752	389
14	72754140	G	A	0	0	56	29	9	5	1105	545
14	72755506	T	C	22661	11444	5341	2687	27775	14624	6748	3343
14	72757384	A	G	12365	7983	4472	2288	11866	6184	5413	2692
14	72758603	G	A	5	2	65	28	98	47	977	475
14	72758614	A	C	306	144	4344	2177	33651	16906	6345	3159
14	72758720	C	T	18243	7767	3683	1763	20574	9855	4930	2440
14	72760708	G	A	15447	7023	2407	1172	13346	6278	3396	1752
14	72760728	G	C	1113	354	365	180	631	215	659	322
14	72761151	C	T	1320	540	1389	678	5302	2519	2302	1139
14	72762701	G	C	40	29	38	22	19	6	1099	546
14	72762728	A	G	21	7	0	0	6	4	863	444
14	72762745	A	G	51	26	99	51	124	63	37	17
14	72767272	T	C	585	354	3274	1685	8323	4711	6044	3037
14	72770254	G	T	7307	3140	1736	835	10218	4498	4013	1994
14	72771057	C	T	2490	1147	1634	822	4615	2350	2314	1126
14	72771085	A	G	133	69	170	78	285	140	0	0
14	72772051	A	G	5993	3402	3772	1931	17000	8569	3666	1805
14	72779029	G	T	1815	652	1617	755	5268	2411	3302	1634
14	72779635	T	C	2150	1048	1816	930	10225	4961	2448	1191
14	72780063	A	G	10002	5115	1329	675	8780	4382	2866	1406
14	72780521	G	A	1657	707	3702	1854	5643	2705	6480	3318
14	72780987	G	A	103615	50967	6666	3287	54656	27548	4428	2247
14	72781413	A	G	868	453	2064	1016	4156	2154	4118	2049
14	72781929	T	C	263	124	3989	1962	26602	12787	4938	2386
14	72785438	G	T	242	118	3876	1858	21405	10295	5290	2636
14	72785464	A	T	109	56	1774	877	5470	2336	2807	1390
14	72785680	A	G	1340	777	1583	799	5991	2950	3761	1891
14	72788573	C	T	113	49	2836	1393	8329	3310	5471	2720
14	72788577	T	C	1	0	91	41	480	170	733	376
14	72788584	A	G	90	38	2313	1170	7471	3441	4876	2447
14	72790610	T	G	11	5	1547	752	427	254	5527	2790
14	72795311	A	G	2	0	0	0	1	0	0	0
14	72795356	G	A	36	10	13	5	16	10	320	150
14	72795361	C	T	15981	7569	3576	1740	18919	9150	5204	2598
14	72799003	C	A	4423	2340	6366	3181	37031	20189	5799	2838
14	72799020	G	A	9	7	46	22	51	21	243	127
14	72801060	C	T	7410	3926	3923	2035	19729	10405	4769	2431
14	72801611	G	A	11116	5777	1661	823	9914	5118	2524	1298
14	72802236	G	A	8962	4605	3848	1902	18655	9411	5018	2508
14	72802736	T	C	19623	10094	4363	2159	23686	11977	5733	2888
14	72802768	T	C	3979	1941	1890	920	4107	1827	3312	1636
14	72802959	T	C	3889	2181	3125	1576	14838	7794	6476	3249
14	72803482	C	A	14245	6674	3641	1754	18568	8716	5065	2485
14	72803694	A	G	1744	960	1543	791	6649	3576	2720	1364
14	72804080	G	A	22981	10315	3225	1564	19214	9154	4227	1989
14	72804125	C	T	4599	2213	3216	1521	5147	2419	4383	2216
14	72806249	G	A	6	2	0	0	2	1	436	231
14	72806264	G	A	3822	1808	3421	1661	23647	11023	5625	2837
14	72808299	A	G	16475	8243	2405	1136	13721	6787	2838	1412
14	72808321	A	G	20602	8949	4657	2268	19419	8507	6040	2990
14	72808415	T	C	11	5	0	0	105	47	71	25
14	72808431	G	A	1986	935	3190	1592	12554	6197	6516	3360
14	72808848	G	A	6498	3148	3720	1853	14882	7571	6931	3526
14	72809691	C	T	5187	2424	1932	968	9984	5096	2046	988
14	72811484	A	C	3930	1468	2745	1318	8349	3992	6786	3420
14	72811529	A	G	3168	1433	3423	1748	15765	8112	4779	2333
14	72812162	G	A	1602	766	4650	2168	24063	11320	7097	3567
14	72812525	A	G	20704	10371	4647	2296	20067	10033	6909	3487
14	72812645	A	G	0	0	16	9	0	0	86	47
14	72812684	G	T	4917	2739	4185	1981	32477	15539	6540	3293
14	72812701	C	T	6	4	65	18	7	4	479	236
14	72812723	T	C	1788	1023	4244	1909	14703	7051	6463	3170
14	72812724	G	A	1716	1009	4149	1897	13917	6887	6230	3056
14	72813269	A	C	7230	3907	4276	2158	28277	14648	6665	3415
14	72813721	T	C	309	157	5039	2322	18621	7737	6008	2985
14	72813723	G	A	219	122	4050	1864	14317	5864	5095	2496
14	72813742	G	C	218	114	3905	1765	16267	7660	4702	2407
14	72814564	G	T	686	302	1697	835	3666	1684	3867	1912
14	72815284	C	A	3955	1582	3028	1470	10925	4988	6432	3305
14	72816180	A	G	38	19	160	75	351	181	454	250
14	72816224	G	A	3546	1896	2861	1459	19571	9302	5354	2750
14	72818218	T	C	48384	26753	3764	1919	18720	9936	6381	3178
14	72818253	A	G	10	3	10	4	5	0	34	19
14	72818384	T	C	273	166	1225	627	2598	1481	2564	1232
14	72827728	C	T	10474	5090	4222	1973	15871	7647	5055	2617
14	72829075	C	T	62	33	2011	1018	2547	1114	5953	2953
14	72829597	G	A	3211	1100	3556	1713	17881	8565	5763	2884
14	72829979	A	G	2727	1498	2313	1134	6894	3644	3078	1530
14	72830657	C	T	396	201	121	63	1336	676	656	321
14	72831006	G	C	2911	1603	2339	1150	10106	5027	5360	2605
14	72832772	T	C	2783	1697	3204	1641	6186	3322	5984	2994
14	72832975	G	A	18713	8782	2191	1052	10735	5095	2204	1097
14	72832993	C	T	2245	1075	181	84	1558	647	803	404
14	72833916	C	A	90	44	1360	677	6321	2660	2403	1190
14	72833918	C	T	132	66	2823	1379	16714	8188	5841	2942
14	72833950	T	C	1	1	4	2	5	2	523	250
14	72834466	A	G	84	34	2917	1438	3870	2070	6789	3358
14	72835741	G	A	214	95	3560	1663	16838	8025	5809	2980
14	72835779	C	T	0	0	12	4	1	1	145	74
14	72837934	A	G	117	65	2778	1382	10251	5606	6242	3091
14	72844257	A	G	782	436	3588	1795	6564	3373	5354	2650
14	72852109	T	G	243	117	3828	1949	28596	15274	5965	2981
14	72852555	C	A	6	2	0	0	2	1	278	145
14	72852576	G	T	8762	4134	4143	1972	22764	10075	5949	3004
14	72855893	C	A	4	1	0	0	2	2	132	70
14	72855909	C	T	71	32	8	2	120	36	39	15
14	72855939	C	T	16615	8439	4587	2314	36095	17604	5504	2756
14	72860859	G	A	117	60	2716	1300	10979	5500	3591	1795
14	72868898	C	T	2642	1137	504	255	2666	1213	484	227
14	72868957	A	G	51	24	57	27	28	7	1075	512
14	72870907	G	A	60	16	96	49	671	288	636	304
14	72870919	G	A	1306	671	2804	1464	13852	6677	4853	2424
14	72871859	C	T	7374	3905	4323	2168	30365	15190	5889	2878
14	72871914	G	A	1095	558	216	129	2291	1203	491	226
14	72871936	T	A	13467	8359	3635	1800	29695	14369	5342	2552
14	72872487	A	G	23763	11648	3629	1739	21189	9925	5693	2857
14	72873403	C	T	274	144	3556	1732	13820	6685	6178	3193
14	72873523	G	A	19133	9524	4175	2012	29782	13690	5932	3018
14	72873549	G	A	10516	4565	2916	1444	22638	10332	4384	2257
14	72874858	T	C	537	327	1504	746	3200	1732	4188	2099
14	72874872	G	A	18	14	64	33	246	95	93	43
14	72874971	T	C	3219	1639	2857	1367	15584	7770	5424	2693
14	72875361	T	G	1371	961	3181	1673	9490	5344	6612	3236
14	72875390	T	A	4	1	0	0	0	0	185	99
14	72882983	A	G	1359	691	3991	2055	7239	3898	5567	2728
14	72883468	T	C	1971	912	3096	1561	12394	6045	4572	2485
14	72883850	C	T	254	96	24	14	603	197	116	63
14	72883874	G	A	13954	7723	4493	2194	28608	13990	4818	2292
14	72883909	G	A	148	100	274	144	929	501	378	183
14	72887086	G	A	61	26	15	10	17	7	690	349
14	72888427	A	G	950	549	1547	777	5116	2749	4125	2051
14	72891476	G	A	4211	2142	2640	1378	9775	4939	3449	1708
14	72891494	C	A	8180	3806	4237	2162	22128	11131	5287	2625
14	72892344	A	G	2	1	3	1	2	0	66	28
14	72892350	T	C	7	3	13	7	8	4	0	0
14	72892394	C	T	5963	2681	2445	1205	13646	6439	3347	1686
14	72895359	C	T	1422	619	4123	1997	16149	7722	5253	2641
14	72895442	G	A	4696	2876	3923	2059	20095	10447	3478	1778
14	72897895	A	G	2123	1117	2574	1219	9487	4698	3528	1788
14	72900589	C	T	175	63	112	53	139	62	266	148
14	72900604	T	C	4922	2460	935	466	5446	2744	3671	1800
14	72900634	C	A	17	9	7	4	3	2	107	52
14	72901397	T	C	21	10	8	5	18	9	458	234
14	72902277	G	A	2597	1171	3491	1772	20755	10441	5829	2922
14	72903279	C	T	17190	8379	4385	2172	25533	12399	5332	2716
14	72903540	T	C	8368	5109	3937	2030	14750	7905	4754	2394
14	72904324	A	G	2680	1550	3083	1668	11873	6495	5520	2746
14	72908813	C	T	52	27	76	30	88	34	264	117
14	72909028	C	T	91	41	22	7	2	2	238	127
14	72909077	A	G	25608	13773	3540	1756	24657	12246	3833	1970
14	72909077	A	T	0	0	0	0	0	0	0	0
14	72909098	C	G	17	8	6	3	2	1	25	14
14	72909105	A	T	4041	1869	812	389	2678	1145	3593	1788
14	72909738	G	A	19122	9277	4971	2411	36993	17924	6355	3175
14	72914137	G	A	662	194	38	18	447	153	163	89
14	72914149	T	C	8779	4990	2932	1428	12227	5584	3382	1716
14	72914772	T	C	14	7	32	18	20	6	366	178
14	72914805	C	A	3392	1515	2744	1322	11649	5446	5321	2613
14	72916303	C	A	15485	7200	2869	1364	11845	5609	4170	2134
14	72916343	C	T	527	215	84	34	165	86	79	40
14	72917326	T	C	1204	632	2950	1486	6502	3321	6585	3328
14	72920607	C	T	13495	6158	3485	1735	20148	9955	3817	1935
14	72920629	A	G	468	196	148	66	657	287	865	425
14	72922128	A	C	0	0	0	0	0	0	0	0
14	72922132	G	A	1774	724	185	78	1537	668	471	244
14	72922149	G	T	21195	8530	3814	1876	31429	14443	3356	1701
14	72923886	A	G	1635	924	3335	1735	11227	5918	4768	2383
14	72926141	C	G	2	0	16	12	17	9	673	325
14	72926165	A	G	662	380	3449	1805	13387	7159	5898	2921
14	72928201	T	G	215	117	22	11	76	33	1066	506
14	72928829	A	C	2432	1251	2230	1046	9670	4935	2983	1483
14	72931097	A	G	30984	15186	4591	2156	32809	16131	5322	2736
14	72931105	C	T	31906	14736	4232	2138	41818	20198	3427	1795
14	72931118	A	G	31	13	0	0	45	21	282	139
14	72931149	A	G	35089	17814	4732	2424	35268	18303	4133	2185
14	72931304	G	A	16766	8475	1884	956	18215	9483	3241	1651
14	72931304	G	T	24	14	0	0	0	0	77	42
14	72934104	C	T	49	30	93	50	161	99	49	27
14	72934228	T	C	29091	12961	1767	802	26521	12458	1748	816
14	72934229	C	T	97641	45192	5758	2798	78433	37996	4918	2368
14	72935528	G	A	0	0	6	2	21	9	289	151
14	72935767	C	T	34858	19392	4276	2129	32185	17489	5455	2789
14	72937118	C	G	2	2	87	44	66	33	32	15
14	72937120	G	A	422	159	1419	699	8511	4189	1832	931
14	72938057	T	C	4668	2387	2570	1257	4557	2324	2938	1487
14	72939495	C	A	29282	13836	4321	2067	26284	12071	3968	1989
14	72939735	C	T	701	383	1300	657	2366	1193	2856	1394
14	72939778	G	A	69	19	186	83	168	81	1074	541
14	72942866	A	G	659	360	2352	1158	9924	5249	3217	1635
14	72942873	C	T	17	9	33	22	35	13	529	275
14	72943176	T	C	8146	4270	3749	1955	13840	7796	4832	2368
14	72944693	C	T	1	1	80	33	196	53	299	150
14	72946527	T	G	36065	18415	4707	2317	41449	20475	4382	2150
14	72947925	T	C	2804	1300	4049	2139	26448	14362	5041	2516
14	72948215	G	A	30055	14601	2038	963	18555	8718	2629	1260
14	72949912	G	A	17097	7985	2025	1007	10742	5264	1963	932
14	72950347	C	A	25	9	1	1	0	0	123	64
14	72950368	T	C	5989	3004	3016	1539	16763	8874	4155	2093
14	72952141	C	T	64	33	61	14	710	175	396	206
14	72952247	C	A	6042	2935	1888	976	8947	4453	3763	2001
14	72954609	G	A	1696	615	1830	803	2197	1023	3112	1495
14	72954653	G	A	13646	7130	4207	2028	21794	10985	5403	2704
14	72954671	G	T	9397	4014	1867	936	9970	4629	3136	1564
14	72955230	A	G	1822	938	3767	1896	10494	5406	5968	2975
14	72958469	G	A	26620	12319	3183	1541	22272	10772	5122	2614
14	72958652	C	T	142	61	23	13	87	51	781	372
14	72960543	A	G	832	441	3012	1564	7697	4060	7129	3527
14	72963596	A	G	6	3	6	3	0	0	291	143
14	72963634	T	G	3	3	0	0	5	3	295	128
14	72967953	A	G	11	6	0	0	18	7	108	54
14	72967991	T	C	8908	4956	3060	1504	19518	10138	3044	1512
14	72968016	A	G	183	112	412	211	317	137	1973	972
14	72968320	C	T	52	31	144	57	288	137	771	399
14	72970476	C	T	8	3	21	10	37	16	250	143
14	72970502	G	T	1764	856	2845	1455	13355	6949	3727	1859
14	72975499	A	C	1823	1006	3894	2076	22103	11904	4732	2422
14	72975547	T	A	1125	517	3515	1787	9000	4556	4256	2152
14	72976189	C	T	2343	821	1734	833	8011	3476	2540	1303
14	72976191	T	A	55	15	5	4	8	1	107	50
14	72976193	C	T	2341	822	1731	825	7475	3232	2468	1270
14	72976218	T	C	4	2	0	0	1	0	75	35
14	72976585	T	C	3448	1675	2294	1164	8962	4828	2706	1356
14	72976615	T	C	4710	1683	2580	1217	6733	3269	2572	1244
14	72976630	G	A	3765	1328	2442	1173	4001	1913	2357	1162
14	72977524	T	C	1415	682	3561	1750	10951	5388	4582	2207
14	72977997	C	T	1722	830	1813	924	6720	3263	4826	2446
14	72978091	G	A	2155	959	1941	946	7521	3547	3330	1657
14	72978600	G	A	2094	871	2244	1099	9738	4453	3594	1784
14	72978626	T	C	20	10	17	9	43	13	482	242
14	72979045	T	G	54	25	4	1	0	0	210	104
14	72984831	G	A	12	3	23	13	4	4	287	142
14	72984879	A	G	23292	13286	4999	2513	22839	11356	5906	2990
14	72985816	T	C	6986	3575	2229	1135	8133	4278	3636	1799
14	72986245	A	G	6131	3711	2242	1168	11723	6381	4440	2318
14	72988251	T	C	31	17	33	15	29	13	1141	574
14	72988286	G	A	21	9	23	12	9	4	820	428
14	72988543	G	T	609	284	0	0	73	34	778	376
14	72988567	C	T	32563	14216	3103	1472	24705	10980	3124	1561
14	72988570	T	C	117	61	4	2	9	4	279	134
14	72988646	G	A	24	16	43	21	6	4	534	282
14	72990949	A	G	231	140	31	21	152	73	1007	500
14	72990951	G	A	3957	1535	2062	955	11775	5005	3193	1592
14	72991616	T	C	971	485	41	19	211	108	901	453
14	72991835	T	C	397	175	2078	991	4628	2006	4846	2409
14	72996054	G	C	14	7	0	0	16	12	147	83
14	72996063	A	T	81	42	22	12	64	23	472	242
14	72996075	G	A	106	54	20	11	72	32	460	234
14	72996095	T	G	120	63	101	45	87	36	102	51
14	72996362	C	G	2	0	0	0	1	0	94	47
14	72996434	G	A	42	20	35	19	42	12	534	280
14	73004916	G	A	0	0	0	0	0	0	34	20
14	73005727	C	T	1880	1005	2865	1436	13942	6920	2372	1173
14	73005957	A	G	352	195	389	198	644	366	556	278
14	73006002	C	T	6	3	43	20	43	29	63	31
14	73007547	G	T	2954	1431	1979	995	13102	6625	2852	1390
14	73007551	G	C	7	4	6	5	0	0	70	38
14	73010255	C	G	1	1	10	6	0	0	31	18
14	73010297	A	G	332	185	773	383	3678	1902	64	35
14	73011038	G	A	9747	4259	1730	859	7288	3518	1882	887
14	73011055	G	A	818	266	73	36	454	181	35	15
14	73011885	A	G	7613	4096	4657	2339	16517	8363	6295	3040
14	73012411	C	T	32	14	14	7	32	13	292	151
14	73014392	A	G	7	4	1	0	7	4	142	78
14	73014410	C	T	175	87	217	103	898	357	12	5
14	73015546	A	C	114	77	438	220	297	181	2179	1097
14	73015668	A	G	11273	5855	4101	2014	18146	9160	6525	3229
14	73019236	A	G	8553	4564	2960	1531	14106	7088	3979	1976
14	73020411	A	C	22	9	21	8	12	5	1043	535
14	73020452	A	G	41	21	22	6	54	29	1025	490
14	73020753	C	T	4145	2291	3411	1743	17146	8769	5547	2756
14	73023436	T	C	41	29	2106	1030	3072	1398	3265	1590
14	73023722	A	G	18094	9766	2184	1123	10817	5690	3384	1756
14	73024003	C	A	76559	37924	5441	2607	44447	21579	6075	3064
14	73024252	C	T	10996	5357	3547	1753	27447	13637	5157	2607
14	73024299	G	A	5773	2989	1388	636	5253	2623	2926	1482
14	73026117	C	G	173	97	3906	2000	23014	10803	5435	2717
14	73026968	G	A	84	48	64	39	124	74	112	59
14	73027000	G	A	4175	1993	1792	912	7040	3313	3375	1681
14	73027023	C	T	0	0	4	3	0	0	0	0
14	73027043	A	G	21	12	23	12	12	4	677	321
14	73028325	A	G	50413	27246	5308	2690	49022	25299	4911	2502
14	73028706	A	G	36156	18914	3273	1684	26412	13459	2790	1391
14	73029178	G	A	3853	1943	2461	1245	15949	7762	2317	1149
14	73030373	A	G	50	25	3	2	25	16	43	18
14	73030410	T	C	10666	5588	2347	1120	6603	3311	3117	1598
14	73032103	C	T	5095	2481	2047	986	6724	3306	3681	1806
14	73032711	C	G	3023	1349	1521	741	3669	1698	2315	1171
14	73032750	T	C	707	322	188	94	348	179	948	499
14	73033653	A	G	4772	2359	3995	1922	7652	3774	4802	2446
14	73033703	A	G	62	26	3	1	99	49	604	323
14	73033751	T	C	249	105	641	303	661	271	92	44
14	73037664	T	C	29	24	197	107	546	333	419	225
14	73037708	A	G	1391	852	2352	1170	7910	4132	4773	2299
14	73039648	A	T	19554	10000	2872	1412	12546	6701	4160	1982
14	73041661	G	A	19	8	24	13	0	0	454	253
14	73042463	A	G	622	307	2464	1233	5668	3072	5578	2814
14	73042570	T	C	0	0	0	0	0	0	117	69
14	73042598	G	A	2433	1119	2598	1291	9392	4036	2426	1186
14	73042679	C	T	4176	2421	2221	1069	7549	4007	2032	1005
14	73042690	C	T	9527	4318	4614	2267	16858	8009	5527	2748
14	73043720	G	A	1744	897	1956	1007	4814	2274	2299	1120
14	73044324	G	A	0	0	28	14	72	26	403	196
14	73044503	G	A	42	22	10	3	0	0	364	192
14	73047284	A	G	18907	9942	4822	2433	18944	9742	3863	2000
14	73047484	C	T	18909	10023	4632	2271	21910	10752	3630	1845
14	73047515	G	T	25	9	0	0	6	3	223	115
14	73048944	A	G	4889	2531	4572	2319	23281	11756	4085	2007
14	73049071	A	G	20	14	95	56	328	169	120	62
14	73049094	G	A	15	6	35	13	143	73	828	415
14	73052019	C	A	14138	7520	5087	2473	41103	19974	4847	2457
14	73052044	T	C	1074	470	634	307	3084	1343	1779	864
14	73052703	A	G	1318	607	2188	1080	5740	2985	3438	1738
14	73055554	T	C	99	40	12	4	40	16	1112	581
14	73055604	G	A	28484	15582	4269	2042	23961	12245	4311	2085
14	73055648	T	C	21500	9278	3410	1624	11373	5609	2647	1359
14	73057396	G	A	1222	557	3692	1846	18953	9464	4849	2416
14	73057813	G	C	104	54	2224	1152	9137	5247	4785	2365
14	73059305	G	A	3369	1616	2585	1227	7384	3304	5233	2573
14	73059828	A	G	15355	6898	4666	2325	36995	18866	4586	2272
14	73062101	C	G	291	114	13	7	38	15	856	426
14	73062131	C	G	350	124	13	7	39	13	811	369
14	73062428	C	T	1280	588	4366	2196	14662	7065	5978	2989
14	73062533	G	A	15	7	16	9	108	32	42	23
14	73062533	G	T	113	61	11	8	40	18	913	452
14	73062542	C	A	2222	927	928	481	5097	2338	2122	1031
14	73064206	G	A	2672	1504	5211	2633	23587	12250	5211	2624
14	73064231	A	G	917	481	3750	1856	9000	4213	5741	2834
14	73065478	G	A	4696	2395	1161	557	6684	3370	1886	969
14	73068923	G	A	1034	532	156	84	1057	600	146	77
14	73070655	T	C	2282	1047	3924	1937	16378	8487	5100	2514
14	73070834	A	G	3284	1647	1997	978	10162	5184	3173	1543
14	73071479	G	A	72	24	53	21	3	3	277	140
14	73071483	A	C	29	11	8	4	0	0	78	36
14	73071489	T	C	16	10	3	1	0	0	77	36
14	73071503	C	T	9800	4977	1811	891	11353	5614	3461	1688
14	73076595	A	C	6766	3506	4446	2183	26515	13109	5352	2649
14	73077854	A	G	61219	32758	5044	2473	37669	18864	3215	1582
14	73079914	A	G	238	112	39	17	31	9	801	428
14	73079976	G	A	75427	38710	4674	2292	43397	22060	4645	2308
14	73080832	T	G	31428	15081	4999	2494	29042	14694	4289	2174
14	73081048	C	T	12	8	3	2	9	5	353	166
14	73081068	A	G	7434	4424	4008	2121	29595	16076	3079	1543
14	73081118	A	G	3	3	0	0	0	0	23	17
14	73083240	C	T	27374	13958	4340	2095	28489	14026	3595	1796
14	73085926	G	A	1510	758	531	266	4164	2123	1099	525
14	73088286	C	T	3599	2010	2293	1159	7275	3568	3601	1811
14	73088713	C	T	11790	5740	2447	1233	13684	7010	4971	2497
14	73095487	T	C	426	142	545	252	1630	729	1584	785
14	73095504	A	G	953	486	667	307	2566	1203	3448	1646
14	73096614	A	C	40305	20826	4310	2139	30105	15248	5045	2530
14	73096671	G	A	17036	7938	2544	1223	12847	6166	5207	2650
14	73097387	G	A	3	2	17	7	17	5	0	0
14	73097387	G	T	1607	784	1290	616	4635	2042	4525	2268
14	73097423	A	G	1607	815	1421	680	2858	1145	4506	2246
14	73097845	G	A	8435	3387	950	474	5598	2646	3062	1483
14	73100649	T	C	20227	10246	4361	2172	21868	11361	5843	2838
14	73100786	C	T	53691	24256	5702	2708	41954	20160	6314	3093
14	73101727	A	G	9411	5520	4234	2139	21845	11200	5691	2820
14	73104995	C	T	265	101	3471	1377	27603	10728	3338	1676
14	73107071	G	A	226	97	39	20	71	38	874	466
14	73107771	A	G	40633	21607	4064	1999	24298	12149	6752	3385
14	73110481	A	G	34	19	1	1	24	6	30	16
14	73110483	A	G	14363	7306	4179	2136	26017	13109	5867	2918
14	73111703	A	C	574	330	115	65	581	305	962	479
14	73112380	C	T	5	2	5	1	13	4	0	0
14	73112417	T	C	12638	6847	3594	1788	20420	10581	4787	2375
14	73112750	G	A	1770	951	650	336	2115	1082	2456	1258
14	73113041	A	G	609	410	107	50	296	129	819	417
14	73113042	T	A	616	415	104	49	306	133	820	411
14	73113064	C	T	1884	834	581	287	1184	562	2514	1253
14	73113076	T	A	535	298	128	59	323	153	838	435
14	73115505	T	C	18772	9552	4060	2079	22631	11786	4162	2072
14	73116622	A	G	49004	24949	4213	2096	28260	14488	5573	2754
14	73116633	G	A	4362	1927	351	169	1422	643	1009	470
14	73118221	C	T	17732	8528	4038	1859	19540	9046	5735	2813
14	73118594	G	A	1249	571	96	45	832	422	563	296
14	73118666	A	G	31	16	0	0	0	0	165	82
14	73118682	C	T	1626	750	190	94	2306	1065	74	33
14	73118699	C	T	1277	716	587	295	1383	673	923	464
14	73118714	T	C	682	311	719	366	725	382	1955	943
14	73122341	C	T	43	17	265	121	184	95	1528	757
14	73122364	G	A	156	70	588	277	1222	503	988	465
14	73122379	A	G	270	151	833	423	2987	1579	2458	1235
14	73122418	C	T	507	247	3327	1614	7878	3670	6292	3150
14	73123264	T	C	12	3	0	0	4	3	669	323
14	73123271	C	T	1180	554	2982	1418	6717	3105	6467	3277
14	73126494	G	T	7	4	425	217	320	118	2186	1078
14	73126512	T	A	8	3	459	235	649	248	1353	660
14	73126527	A	G	0	0	12	6	10	3	438	208
14	73126531	A	G	144	76	3647	1819	12485	6592	5737	2894
14	73126547	C	T	2	2	6	3	6	0	116	57
14	73127002	A	T	173	92	208	86	174	73	1543	773
14	73127037	T	C	43	28	145	85	156	100	122	60
14	73128140	C	G	239	114	3473	1792	19941	10226	5801	2917
14	73128354	T	C	363	176	4673	2339	48506	24070	4585	2285
14	73128369	C	T	0	0	106	32	60	18	101	49
14	73128983	T	C	80	46	2649	1292	9908	5299	5846	3001
14	73129765	T	A	373	217	3525	1800	43082	21430	3422	1673
14	73131539	T	C	246	125	3816	1909	23599	11508	5108	2498
14	73132029	C	T	237	124	4023	1966	18100	8763	6635	3326
14	73132165	T	C	14	9	450	213	807	367	1235	633
14	73132190	T	G	219	117	3536	1812	20923	10717	6483	3328
14	73135087	C	T	3797	1906	2723	1262	8717	4029	6639	3356
14	73138156	T	C	220	125	235	112	293	151	1462	709
14	73138189	C	A	29940	14136	4702	2323	43958	22232	6265	3040
14	73139738	C	T	14860	6873	3737	1938	21425	10555	4757	2331
14	73141541	T	C	470	261	668	319	1612	900	1821	948
14	73141821	G	A	72	31	104	30	265	85	26	12
14	73144371	C	T	30	11	7	3	38	16	211	90
14	73144405	A	G	10	7	0	0	7	5	188	92
14	73145021	C	T	280	131	3502	1763	12038	5955	4850	2426
14	73149444	G	A	45821	25255	5953	3075	44846	23913	5323	2677
14	73150202	C	T	139	65	3039	1319	10977	4793	3218	1553
14	73150223	T	G	12	8	396	185	392	181	1284	622
14	73154447	G	A	8801	4631	4467	2169	24796	12595	3312	1681
14	73154447	G	T	10	7	59	30	0	0	46	27
14	73154480	T	C	0	0	0	0	6	3	178	82
14	73157279	AC	A	0	0	0	0	0	0	0	0
14	73157280	C	A	51729	25461	4763	2293	25667	12452	3885	1910
14	73159186	T	G	4944	2416	1224	618	4850	2397	1610	812
14	73161476	A	G	39	17	492	238	691	339	1480	768
14	73162115	C	T	358	204	1307	686	4579	2349	4132	2058
14	73162117	G	A	1	0	0	0	2	2	205	105
14	73166352	C	T	341	162	4070	1938	31691	14805	4778	2366
14	73170981	T	C	92	54	2804	1403	776	413	4835	2404
14	73171682	G	A	257	104	27	15	428	128	114	62
14	73171694	T	C	541	243	520	238	2469	1108	297	148
14	73176105	T	C	552	358	3189	1584	20359	10355	6157	3077
14	73177715	T	G	0	0	0	0	8	4	147	71
14	73177722	A	G	172	87	3460	1758	17989	9217	4195	2096
14	73177769	C	T	63	23	1564	739	3446	1571	2608	1293
14	73179872	T	C	50669	24826	3262	1616	18178	9334	5461	2727
14	73181414	T	C	58	26	6	3	0	0	336	167
14	73181428	T	G	195	111	16	5	11	8	972	469
14	73181513	G	A	21508	10740	2928	1434	13621	6752	3512	1823
14	73181556	C	A	46621	21844	4509	2154	24095	11540	4699	2409
14	73181580	A	G	9987	4434	1641	866	7374	3255	1941	955
14	73181605	T	C	6266	3235	1662	848	2614	1425	2171	1075
14	73181624	A	G	553	267	113	66	335	183	26	12
14	73181674	C	T	59557	30289	4919	2365	35705	17682	4628	2356
14	73181695	C	T	849	284	156	82	92	27	154	74
14	73181749	A	G	26	14	4	4	23	15	172	79
14	73181783	C	A	44185	21238	5815	2860	38819	18782	5216	2574
14	73182312	G	T	15529	6557	3506	1704	22745	10582	2063	1014
14	73183097	C	T	5761	2336	2034	914	14831	6810	2917	1492
14	73183185	C	T	41637	20111	5663	2784	40544	19849	5372	2618
14	73184321	C	T	32	14	68	37	241	99	0	0
14	73184330	A	G	2954	1781	3615	1834	16548	8772	5525	2686
14	73184339	C	T	766	225	894	421	3473	1300	2476	1287
14	73184519	T	G	5004	2563	4145	2075	20805	10727	4305	2142
14	73185033	A	T	3564	1463	4324	2173	7873	3461	5189	2553
14	73185062	C	T	3123	1616	4140	2033	10747	5462	4648	2326
14	73185929	C	T	7629	4013	2991	1392	10916	5497	1263	640
14	73185978	G	C	3367	1448	3490	1474	4242	1776	4270	2131
14	73188074	A	G	22019	12696	5619	2688	40343	18881	3967	2015
14	73188104	C	G	12103	6692	5223	2498	24174	9892	4754	2382
14	73188268	A	G	17	10	0	0	5	4	863	427
14	73189153	T	C	9622	4218	3116	1512	14160	7111	4871	2371
14	73191089	G	A	18039	8587	4558	2194	39209	18559	5422	2752
14	73191698	C	T	29	14	2	1	9	6	77	42
14	73191712	A	G	559	263	74	44	565	280	0	0
14	73191733	GT	G	264	126	33	10	511	247	45	15
14	73191734	T	A	0	0	2	2	0	0	0	0
14	73191734	T	G	12007	6064	1556	799	12505	6359	1094	617
14	73191849	T	C	6441	2621	1327	685	7388	3226	2535	1258
14	73191856	G	A	26064	13119	4244	2084	32760	15108	6336	3219
14	73193631	T	G	28518	13849	5807	3044	45695	22626	4107	2074
14	73194830	G	T	1645	753	4397	2114	4399	2061	7116	3624
14	73196011	G	T	745	343	177	91	887	397	358	154
14	73196035	C	T	5489	2865	1219	635	7269	3612	2525	1257
14	73196083	T	A	99	58	44	17	10	5	1002	476
14	73196363	A	G	7	3	0	0	0	0	186	84
14	73196364	A	T	9	4	5	3	1	0	459	228
14	73196390	A	G	4059	2219	1453	734	6436	3384	3529	1752
14	73200847	C	T	22986	11363	4357	2124	16704	8299	5098	2537
14	73201408	C	G	52	25	0	0	5	1	301	153
14	73201438	C	A	5950	2867	617	351	5652	2877	512	240
14	73201442	C	G	1031	436	146	61	339	170	155	77
14	73201443	A	G	3199	1391	461	216	3360	1558	1079	471
14	73203653	A	G	9943	5024	1226	639	5687	2898	2029	997
14	73206329	G	A	2459	810	1307	563	6857	3258	2255	1105
14	73206373	C	T	33	22	110	50	69	37	92	57
14	73207843	T	C	4205	2082	1006	560	5464	2822	600	310
14	73207863	C	T	51	20	36	17	7	5	32	17
14	73209388	C	T	20224	10617	5341	2581	28100	13724	4261	2147
14	73209409	T	C	13	5	16	11	18	5	0	0
14	73211340	C	A	136	60	45	28	33	17	256	125
14	73212317	G	A	8295	3847	2941	1406	14594	7118	4643	2311
14	73212851	T	G	6	4	7	4	7	2	260	150
14	73212881	T	C	0	0	0	0	0	0	51	24
14	73213200	C	T	16168	7423	3515	1604	20071	9234	4073	2083
14	73213814	A	G	22233	13428	6165	3098	52752	27191	6494	3190
14	73213835	C	A	18217	7784	4933	2404	36268	16381	3252	1630
14	73216917	G	A	21507	11007	4188	2011	30181	14725	5491	2784
14	73219669	C	A	249	130	3594	1847	20377	10839	3461	1761
14	73220020	A	G	5883	2899	6430	3069	49513	23835	4179	2099
14	73221353	G	A	30	15	580	206	567	210	111	52
14	73221386	G	A	842	375	2853	1425	14685	7227	3338	1686
14	73221427	T	C	0	0	2	1	4	2	22	10
14	73222795	T	G	35	18	0	0	12	7	242	133
14	73222829	G	A	118	67	386	193	1582	748	1058	528
14	73223110	T	C	4472	2413	1548	801	9427	4895	2535	1269
14	73223133	C	T	8	3	0	0	19	7	122	62
14	73233439	C	T	2	0	17	8	3	0	0	0
14	73233478	G	A	249	105	2625	1177	11135	4855	2966	1452
14	73233865	G	A	666	375	3636	1712	6871	3395	5279	2459
14	73242095	G	A	5671	2663	1393	645	11064	5300	3483	1777
14	73243107	G	C	408	181	218	107	457	225	172	82
14	73243112	A	C	11638	5812	2090	988	15712	7789	3802	1927
14	73243134	T	A	6	2	0	0	18	5	26	15
14	73243145	C	A	9575	4839	5007	2401	25557	11571	4099	2032
14	73243938	A	G	20888	10822	2809	1391	18397	8945	2366	1149
14	73246426	C	A	6676	3038	2818	1368	9642	4578	3462	1717
14	73247464	C	T	36	15	5	3	40	9	0	0
14	73247540	A	G	28002	13259	3944	1916	33422	16266	3831	1886
14	73250100	A	G	7723	3908	4944	2530	23292	11905	5311	2609
14	73251103	A	G	77	42	2	1	26	11	354	186
14	73253019	T	C	56	27	144	75	243	134	747	378
14	73253043	C	G	4	3	12	4	34	15	62	38
14	73255620	A	T	160	87	3014	1464	16875	8151	2375	1205
14	73255917	A	G	21536	11319	3163	1536	20478	9971	3459	1665
14	73255959	C	T	202	109	74	29	64	36	91	50
14	73258408	A	G	129	51	41	24	164	74	1052	506
14	73258444	A	G	2681	1366	2107	1054	10000	4980	2931	1462
14	73260093	G	T	97	44	37	21	152	81	1042	515
14	73260371	T	C	83	38	10	5	12	7	275	129
14	73260377	G	A	26375	12644	3151	1546	16684	8193	3472	1718
14	73260469	T	C	4	1	0	0	8	2	94	49
14	73260475	G	A	7959	3510	3736	1848	13119	6525	3722	1874
14	73261641	T	C	20568	9981	3279	1670	19999	10034	2506	1228
14	73263633	C	T	24526	14721	4964	2497	29096	15428	5095	2523
14	73265209	A	C	8150	4207	3526	1777	16762	8131	5827	2958
14	73272915	C	T	26419	13676	4468	2177	28942	14299	4942	2372
14	73272932	C	G	17126	7239	4296	2085	16341	7528	5647	2899
14	73273544	C	T	21447	10970	5808	2921	40803	20652	5662	2845
14	73273610	C	T	371	148	277	137	659	271	77	39
14	73273630	A	G	107	63	28	9	109	49	1076	542
14	73273942	T	C	1	0	0	0	7	4	461	205
14	73273963	T	C	164	90	1525	749	2119	1158	2655	1341
14	73273966	G	A	2	2	6	2	9	4	437	221
14	73275445	C	T	40129	18862	4671	2335	28895	14675	4119	2124
14	73277061	G	A	239	101	67	40	376	138	1599	781
14	73277092	C	A	4480	2827	5524	2600	19111	7431	5102	2536
14	73277099	T	C	3554	1222	5473	2827	15095	8977	5237	2594
14	73279398	C	T	0	0	50	27	126	51	0	0
14	73279403	T	C	0	0	0	0	0	0	212	101
14	73279420	T	C	168	95	3649	1797	16731	8602	4459	2263
14	73279858	T	C	7826	3941	2394	1159	12196	6332	785	393
14	73280418	C	T	6114	2492	2784	1293	8914	4262	4512	2037
14	73280794	T	A	190	89	18	8	20	7	884	445
14	73280828	G	T	10349	5277	1390	662	9583	4726	263	127
14	73282062	A	G	5639	3141	1623	819	4340	2340	2193	1077
14	73282709	G	A	1276	529	2758	1295	7237	3365	5049	2558
14	73282818	C	T	61507	31251	5576	2741	37613	19051	4741	2408
14	73282895	T	A	14717	6270	2878	1419	14588	6715	2487	1290
14	73282905	A	G	12883	5367	3072	1527	12667	5808	2279	1192
14	73283586	G	T	1421	529	1597	785	6116	2838	2628	1297
14	73283697	C	T	11873	5226	1816	870	4139	2024	2605	1224
14	73283742	C	T	11492	5907	1174	572	8126	4144	957	451
14	73283746	C	A	59	29	9	6	22	11	308	155
14	73286076	A	G	906	534	1316	661	4703	2327	2806	1374
14	73286101	T	G	2010	1194	1524	784	7986	4357	2680	1342
14	73286124	T	C	3378	1606	3216	1618	11125	5261	4872	2434
14	73286300	T	C	474	279	2931	1484	8075	4193	7056	3561
14	73292178	A	G	6812	3297	4548	2223	26475	13356	4526	2304
14	73292958	A	G	16778	8640	4610	2345	23842	12199	4708	2421
14	73293239	G	T	1060	576	1759	847	5917	2437	2715	1359
14	73294544	G	A	1402	677	4532	2146	17312	8333	5158	2594
14	73294826	A	G	80	42	2082	1024	6962	3651	4663	2326
14	73294981	C	A	29222	15016	4754	2403	22583	10931	4583	2282
14	73294999	T	C	29575	15840	4520	2265	27352	13974	4201	2095
14	73295026	C	T	4516	2218	1152	568	3853	1686	273	135
14	73296943	C	T	3165	1512	1611	762	5523	2679	2153	1083
14	73297697	G	A	5	2	30	15	5	4	29	10
14	73297705	C	T	53	20	51	26	18	9	162	79
14	73297741	C	T	26550	13280	4272	2164	30358	14879	4242	2127
14	73297869	G	A	56	28	7	4	7	4	197	116
14	73297919	A	G	6342	3430	1832	905	3713	1799	2187	1145
14	73298567	G	A	855	440	1541	787	6438	3134	2941	1463
14	73299833	T	C	2321	1125	1685	842	5883	2930	2520	1238
14	73299853	G	A	37	15	32	13	80	35	87	41
14	73301462	G	A	184	81	3095	1410	17252	7918	4739	2315
14	73301470	A	G	0	0	0	0	0	0	109	48
14	73302539	T	A	75	48	28	15	187	78	309	151
14	73302539	T	G	19145	11709	2301	1232	19913	10820	3003	1490
14	73304565	C	T	18356	8862	4955	2377	14720	7030	5230	2610
14	73306094	C	T	287	156	305	146	1386	686	238	115
14	73308395	C	T	44	24	50	27	267	132	1248	627
14	73309064	T	G	3390	2016	3214	1645	9501	5083	4565	2248
14	73310520	G	T	0	0	0	0	3	0	122	60
14	73310568	C	T	118	55	56	28	310	133	1250	636
14	73311857	C	T	142	62	22	9	5	3	230	102
14	73313426	A	G	467	216	550	268	894	454	396	193
14	73313472	G	A	2745	1353	2077	1061	6403	3028	3814	1916
14	73313522	C	G	15	5	0	0	3	2	284	133
14	73315222	G	A	22	15	6	2	17	9	54	31
14	73315898	C	A	6723	2892	3418	1684	18894	9095	4276	2150
14	73315939	C	T	65	22	194	99	375	161	40	24
14	73316539	G	T	2133	712	2928	1404	11231	4988	3775	1883
14	73316563	T	C	4401	2340	3777	1788	13728	7062	5290	2555
14	73316568	G	A	2628	809	2766	1240	8076	3400	3682	1869
14	73317214	A	G	7	4	0	0	0	0	99	56
14	73317242	T	C	48	21	24	10	10	6	254	114
14	73317850	A	G	24	13	0	0	26	11	218	109
14	73317877	C	T	27321	12093	5536	2751	26314	10745	4999	2488
14	73319464	G	A	4982	2562	1308	635	6828	3391	1846	931
14	73319757	A	ATG	5	2	0	0	0	0	0	0
14	73319757	A	G	7158	3553	3321	1371	15435	8684	1685	529
14	73319773	A	G	5293	2660	3532	1485	17471	9299	2500	617
14	73320689	G	A	245	112	44	17	409	130	183	100
14	73322198	G	T	2729	1220	3594	1843	18156	8768	4426	2201
14	73322566	C	T	11960	5648	3617	1728	16828	8224	4244	2089
14	73322594	G	A	28	14	7	4	0	0	406	208
14	73322645	G	T	75	34	35	17	183	78	658	321
14	73322695	C	T	68	25	21	11	21	7	605	315
14	73323682	A	T	129	71	2647	1331	12403	6390	4287	2271
14	73325384	G	A	2294	1010	1317	641	5144	2485	2353	1193
14	73325453	C	T	5	2	20	9	26	12	485	240
14	73325495	G	T	1	0	0	0	12	5	61	34
14	73325523	G	A	4	2	45	15	96	36	263	132
14	73326538	G	A	11377	5763	3323	1650	17342	8814	4606	2271
14	73328090	G	A	631	199	3217	1533	13567	4736	5611	2874
14	73328099	G	A	788	296	3082	1470	16405	6966	6152	3071
14	73328836	C	T	4530	2482	4683	2513	20064	10883	5423	2773
14	73330308	G	A	4210	2105	2663	1364	13881	7032	3469	1707
14	73333925	T	C	599	340	1742	874	10301	5493	1238	626
14	73335169	C	T	4128	2281	2800	1295	18371	8731	3406	1678
14	73343577	C	T	23460	11601	3953	2028	20364	10134	2800	1433
14	73343715	C	T	18673	9320	4425	2229	21553	10858	5711	2836
14	73344967	T	C	1192	709	3056	1622	10910	6037	5811	2892
14	73347949	C	T	15925	7381	3202	1657	14820	6895	5581	2779
14	73347976	G	C	7	2	0	0	0	0	36	17
14	73348130	G	A	212	115	3395	1705	21288	10903	5176	2598
14	73348701	T	C	3659	1950	2118	1108	7738	4124	2921	1454
14	73349103	G	A	4252	1830	3203	1625	19386	9716	5812	2898
14	73353319	C	T	0	0	4	3	11	7	76	36
14	73353320	C	T	24	10	26	15	211	111	77	40
14	73353331	G	A	1132	529	1377	676	6887	3421	2128	1019
14	73355131	T	C	9674	4421	3648	1802	21342	10984	5997	2954
14	73358945	A	C	1621	927	775	407	4501	2374	900	448
14	73359180	A	G	1817	1260	1799	966	7432	4449	3000	1453
14	73360842	G	T	5078	2590	1049	448	6088	2997	1545	752
14	73361270	G	A	16255	7393	4404	2180	23522	11608	5579	2880
14	73365297	C	T	7714	3627	5586	2627	13945	5513	5189	2655
14	73365333	A	G	15866	7738	3058	1512	17127	8789	4390	2197
14	73367386	G	A	8149	4146	5041	2442	23340	12130	5236	2682
14	73370743	G	A	17040	7427	5693	2803	21883	9934	5901	2889
14	73371268	G	A	9805	4116	5171	2505	21174	10523	5947	2917
14	73371309	C	G	10197	3754	5824	2933	10585	5287	5500	2685
14	73371729	T	C	26568	13711	4526	2292	27267	13726	4822	2423
14	73372021	C	T	3325	1387	2928	1398	10055	4892	4453	2153
14	73372069	T	G	309	185	2155	1167	16396	9182	1606	811
14	73372933	T	G	153	72	452	209	729	342	968	494
14	73372969	T	G	2893	1580	2452	1255	12296	6513	4013	1931
14	73375673	A	G	54	28	1740	847	3288	1675	3099	1543
14	73382485	C	A	5758	2661	2924	1489	8889	4317	4995	2507
14	73384896	T	C	186	80	3964	1924	5834	2901	6748	3424
14	73385482	C	T	7570	3548	1670	786	8950	4214	2314	1146
14	73385501	G	A	1564	876	588	276	2268	1002	969	485
14	73385666	T	C	218	100	3513	1677	23068	11373	5287	2628
14	73385698	G	C	0	0	0	0	12	6	45	24
14	73387139	G	T	1829	879	1055	532	6768	3228	2230	1093
14	73388687	A	G	716	363	1348	693	4223	1847	2294	1123
14	73388881	C	A	25	12	0	0	14	6	374	196
14	73391544	C	T	38	17	0	0	0	0	0	0
14	73391593	C	T	6641	3364	1168	586	7758	3788	2513	1237
14	73393246	G	C	55	18	1311	649	4742	2260	2354	1168
14	73393284	A	G	344	149	6745	3249	35201	18123	4610	2292
14	73393391	G	A	10366	5259	2933	1430	14430	7318	2917	1543
14	73393423	A	C	1	1	0	0	0	0	66	38
14	73393878	G	A	7905	4002	3950	1871	27486	13739	4961	2466
14	73395270	C	T	76	32	801	368	1014	479	1754	727
14	73401866	T	A	230	109	1171	571	1352	651	548	283
14	73401905	T	C	1148	617	3349	1756	10892	5758	5671	2699
14	73402327	G	A	11	5	22	14	4	2	80	39
14	73402351	G	A	14148	7488	4599	2319	26558	13616	5672	2814
14	73403321	T	C	4584	1991	3279	1577	18701	8809	3456	1716
14	73403557	G	T	34	13	15	10	82	28	269	131
14	73403566	A	G	5	4	45	20	38	16	42	21
14	73403587	T	C	568	314	417	195	2261	1209	1127	536
14	73404752	G	C	2271	986	1905	990	15402	8192	2175	1091
14	73404770	T	C	9	3	2	1	23	11	275	128
14	73404795	G	A	9747	5257	4855	2410	27402	13677	3484	1778
14	73404825	G	C	11858	4168	4529	2122	14900	6433	3660	1819
14	73408134	G	A	22595	11504	4656	2187	25032	11893	6280	3206
14	73410198	C	T	30622	14479	4391	2111	32819	15586	3915	1929
14	73410222	G	A	124	50	20	8	6	1	183	97
14	73413830	G	A	335	140	247	115	740	328	1274	625
14	73415065	T	C	4277	1966	3446	1719	13419	6712	4171	2042
14	73415233	G	A	10133	4713	4527	2195	15798	7815	3749	1852
14	73415817	T	C	7600	3785	2463	1235	11936	6179	5332	2643
14	73415864	G	A	19	8	22	11	0	0	79	42
14	73422350	T	G	11526	5610	4713	2288	30710	15412	4046	1981
14	73425315	C	T	18852	10155	4631	2240	32202	16604	4676	2292
14	73425364	C	T	29	13	48	20	58	34	243	118
14	73425681	A	C	15107	8570	4113	2115	22123	11359	5599	2761
14	73429888	C	A	5793	2310	3841	1880	28024	14367	3461	1717
14	73429926	C	G	164	93	220	109	275	146	616	298
14	73432525	G	A	982	391	226	103	507	229	597	291
14	73432538	G	A	0	0	2	1	10	8	108	63
14	73433450	G	A	645	326	1401	699	6123	2854	1630	841
14	73438084	G	A	46	17	408	180	275	36	1817	893
14	73439359	C	T	16726	6169	2318	940	18069	6253	3469	1739
14	73439362	C	A	96	58	1	1	10	5	207	90
14	73440864	C	T	119457	55557	8193	3932	55552	26624	6136	3017
14	73442192	C	T	17564	8496	1879	896	15243	7526	2567	1295
14	73442202	C	T	391	190	42	16	165	58	581	282
14	73446720	A	G	562	356	508	249	3822	1909	1006	501
14	73446758	T	C	16	8	16	6	52	19	381	192
14	73450905	T	C	57	28	32	14	102	57	143	65
14	73450923	T	C	2116	806	1713	806	5137	2029	2733	1369
14	73450925	T	C	2005	727	1736	803	5071	1968	2744	1367
14	73459122	C	T	1557	799	2504	1242	10081	4807	4261	2052
14	73459132	C	T	120	51	311	151	990	381	707	350
14	73459718	A	G	6518	3300	4563	2249	16694	8436	3185	1552
14	73462221	G	T	5101	2074	3096	1349	7755	3254	4633	2241
14	73462271	C	T	19	10	19	10	75	35	271	136
14	73462311	A	G	1298	405	955	395	9653	4296	2417	1129
14	73462313	A	C	5182	1943	4136	1898	26626	12249	6332	3087
14	73462337	A	T	4864	1485	4033	1916	13398	5093	5226	2497
14	73462343	A	T	4513	1346	4249	2039	11375	4177	5266	2556
14	73463440	C	T	1227	361	25	13	510	216	133	74
14	73463479	G	A	43301	20291	5174	2521	33977	16677	4332	2152
14	73463792	C	T	128	77	62	30	147	86	246	128
14	73463840	C	T	216	87	18	9	160	50	59	32
14	73467642	G	A	43	20	62	23	19	8	28	18
14	73467674	G	A	14879	6814	4223	2123	20766	10823	6006	2908
14	73467742	T	C	281	129	67	38	342	157	69	26
14	73467759	A	C	9558	4902	2727	1423	13086	6925	4684	2343
14	73468870	G	A	50	18	87	48	176	79	111	62
14	73468879	T	C	2525	1017	1397	704	7890	3657	1548	723
14	73468885	G	A	317	153	241	129	496	262	679	334
14	73468919	G	A	15	4	13	5	22	9	165	79
14	73468945	G	A	34	3	6	4	17	4	336	172
14	73468970	G	A	2468	1518	313	166	3105	1736	791	435
14	73470524	G	A	890	495	435	230	2042	1068	1934	1002
14	73470585	T	C	20143	11306	5962	3033	31089	16108	4840	2407
14	73472318	T	A	118	65	240	124	336	153	205	109
14	73472323	A	G	5914	2754	4376	2269	16319	8283	5350	2744
14	73472343	T	A	3343	1561	2654	1364	7245	3404	4082	2056
14	73473819	G	A	8333	3811	5213	2464	25639	12529	5010	2478
14	73475258	T	C	11091	5448	2543	1243	14117	7342	3295	1667
14	73479725	A	G	20135	10365	5296	2616	26283	13023	6526	3280
14	73479745	C	T	547	175	232	109	306	113	723	347
14	73481334	T	C	7548	3588	4122	2097	19883	9990	7503	3743
14	73484786	C	T	2314	1153	928	453	4668	2305	307	153
14	73485957	C	A	6846	3364	3099	1589	16756	8109	4202	2087
14	73486004	A	G	2301	1034	1417	710	2970	1455	1459	717
14	73486741	G	A	1627	869	1078	544	752	383	2447	1268
14	73486747	G	A	1619	656	1224	518	560	264	1534	783
14	73489268	C	T	1777	793	3021	1384	13386	6404	6055	3037
14	73490346	G	A	3371	1163	2433	1155	14468	6500	3326	1703
14	73491270	C	T	1734	669	1431	695	4218	1801	1449	716
14	73491307	C	A	6201	2262	4423	2029	13389	6040	4161	2056
14	73491332	C	G	9	5	0	0	5	2	356	178
14	73492366	T	C	96	53	690	327	223	127	408	211
14	73492735	G	A	764	347	1750	828	4427	2036	4481	2250
14	73493160	G	C	1912	592	2028	975	5577	2070	3478	1736
14	73493195	A	C	7602	3883	3570	1726	19672	9699	4894	2437
14	73507386	C	A	629	292	442	210	2363	1020	356	169
14	73507393	C	A	3912	1985	2988	1462	10332	5154	1987	988
14	73523162	C	T	45	24	2102	1029	2284	971	4365	2154
14	73524541	C	A	4609	2129	2686	1320	10743	5273	3518	1790
14	73524547	C	A	39	18	0	0	20	6	641	320
14	73526589	T	C	0	0	0	0	0	0	163	69
14	73526613	G	A	102	33	2465	932	12928	4758	4079	2017
14	73527253	A	G	161	76	1932	985	4088	2173	4369	2143
14	73528189	C	T	9581	5789	3518	1744	25981	13213	5542	2711
14	73530678	T	C	29186	15230	4432	2222	23457	12161	6078	2984
14	73545664	G	T	4	1	5	5	3	2	80	35
14	73562500	A	G	5097	2388	2258	1126	7291	3737	1390	727
14	73569475	A	G	3976	2042	1238	645	10278	5741	2765	1379
14	73571406	C	T	476	254	2053	982	3706	1793	2679	1297
14	73576990	G	A	37	13	14	3	8	5	546	278
14	73577012	G	C	7843	2819	3783	1831	14967	6049	3756	1847
14	73577025	A	G	13	12	4	3	37	18	120	63
14	73577054	C	G	1935	837	2387	1180	3224	1357	3940	2019
14	73584589	C	T	1886	902	2201	1037	6209	2908	2238	1136
14	73601664	G	A	18	8	15	8	73	40	1053	533
14	73610144	A	G	0	0	0	0	0	0	0	0
14	73610164	T	G	19	9	6	2	101	53	421	204
14	73616095	A	T	2967	1437	2039	968	2842	1201	2641	1302
14	73616124	A	G	14750	6504	4426	2168	17791	8035	3581	1784
14	73619654	A	G	984	461	223	111	525	251	1493	793
14	73619675	G	A	12	9	17	11	8	4	66	39
14	73628304	G	A	97	45	0	0	14	6	312	149
14	73629732	A	G	19	11	845	428	661	364	2207	1091
14	73631092	A	G	250	115	1107	540	4196	2123	2086	1037
14	73633622	C	T	582	138	111	32	727	168	78	32
14	73637961	T	C	144	67	502	227	1647	818	1881	923
14	73638629	G	C	1006	502	1379	682	2843	1491	681	354
14	73639068	G	A	32	16	1	1	14	6	846	409
14	73639107	T	C	17	9	3	1	15	6	290	145
14	73639138	A	G	658	282	1198	599	2011	848	2585	1279
14	73641458	A	T	1773	959	350	173	2082	1067	1755	876
14	73643059	G	A	217	76	241	118	821	371	1628	788
14	73662469	T	C	24173	12685	5449	2677	26005	12840	3610	1782
14	73662629	C	T	2243	1043	3142	1551	9729	4688	4070	2038
14	73662678	G	A	100	56	159	57	536	279	73	45
14	73664853	G	T	325	154	3647	1832	5894	2941	6466	3231
14	73665354	G	A	5072	2418	3058	1495	9622	4561	4032	2046
14	73673178	A	G	2	1	149	70	435	208	147	75
14	73678169	A	G	27	11	1	0	33	19	137	65
14	73678213	G	A	15109	6618	2197	1031	12315	5732	1434	733
14	73683641	G	T	212	132	1638	823	3807	1813	2308	1171
14	73686310	C	A	96	42	2027	1007	10689	5449	1299	665
14	73686361	T	C	45	22	486	247	5746	2972	370	182
14	73686944	G	A	3838	1911	2971	1477	20439	9983	4284	2131
14	73687144	C	T	7110	2966	4953	2393	21999	9161	6504	3354
14	73688427	T	C	0	0	1	0	82	37	151	80
14	73688861	A	C	65	35	1094	559	6208	3231	2032	1044
14	73689629	G	A	3565	2042	1823	890	5637	3154	1883	976
14	73689634	C	T	20	9	5	2	87	38	166	92
14	73689719	C	T	319	163	3024	1518	12229	6011	5694	2836
14	73689886	G	A	2	1	1	1	24	16	693	372
14	73690027	A	G	2	1	65	38	1026	531	184	107
14	73690144	T	G	7	2	229	108	885	446	837	405
14	73691747	G	A	51	16	6	4	32	11	640	330
14	73692498	A	G	30269	15261	4732	2261	22640	11383	3448	1738
14	73693262	A	G	21	13	40	17	169	80	303	143
14	73693756	C	T	30	15	19	5	0	0	52	23
14	73694590	G	A	912	433	1762	917	5655	2749	1724	856
14	73694595	C	G	21	11	86	38	187	82	70	38
14	73697389	T	C	1	0	1	1	2	2	353	194
14	73701063	A	G	513	253	2150	1057	11533	5768	4217	2109
14	73705444	T	A	2244	1050	2406	1258	11472	5152	3349	1633
14	73705476	G	A	6226	2867	4427	2165	27935	14697	4809	2426
14	73708580	G	A	6783	3040	4034	2003	18030	7979	3661	1862
14	73708742	G	A	264	117	15	8	152	70	539	274
14	73708754	T	C	33880	17554	6172	3079	31279	15489	4222	2111
14	73711590	A	G	3017	1457	245	125	804	366	675	318
14	73712922	T	C	19938	11151	2697	1428	16894	9022	3549	1804
14	73716429	G	A	31	19	204	100	160	89	712	354
14	73716515	G	A	1747	813	1542	702	6035	2719	2463	1192
14	73716533	C	T	526	232	262	124	611	227	884	434
14	73716633	T	C	16915	8484	4758	2502	38173	20259	4453	2311
14	73716774	G	A	19890	9768	4851	2291	32067	15940	5116	2434
14	73717433	A	C	7626	2818	1335	630	8982	3772	1813	908
14	73717452	T	C	27415	14808	3796	1867	19753	10183	3573	1833
14	73717475	C	T	14824	7743	3529	1766	7729	4069	3304	1690
14	73717500	C	T	109	33	55	29	19	13	0	0
14	73719085	G	A	3458	1645	275	129	1329	590	1017	489
14	73719984	C	T	9882	5981	4703	2509	8692	5011	3945	1954
14	73720003	C	T	7885	3804	1998	939	3930	1915	1561	766
14	73720873	C	T	52390	26946	5364	2646	35192	18026	4725	2373
14	73721775	C	T	20695	11190	2949	1451	25423	12833	2939	1514
14	73721816	T	A	834	430	266	139	904	464	74	44
14	73725009	G	A	2	1	19	10	115	54	184	84
14	73725028	A	G	115	57	331	165	1702	798	578	256
14	73725050	T	C	1081	649	2318	1215	12693	7054	3227	1588
14	73725432	T	C	2	1	0	0	0	0	46	20
14	73725448	C	T	270	140	719	340	644	259	144	68
14	73725473	A	G	2142	1035	2351	1098	4179	2132	3027	1485
14	73725659	C	A	39210	19623	2313	1080	12432	6112	2323	1125
14	73726377	G	T	9	3	0	0	4	1	60	35
14	73726385	T	C	9308	4445	2681	1289	23537	11371	2924	1475
14	73726434	T	C	1415	691	226	124	1322	667	1093	514
14	73726929	A	T	0	0	0	0	0	0	0	0
14	73726931	G	A	104	51	28	14	24	12	239	108
14	73728957	G	A	22927	11404	4518	2263	22232	11138	6235	3123
14	73729770	G	A	12	5	340	159	251	125	609	303
14	73729784	G	C	122	63	2337	1129	8688	4300	3862	1951
14	73735366	C	T	697	408	2981	1446	20574	10883	2667	1319
14	73736323	G	C	848	430	2436	1255	5678	2942	3656	1742
14	73736390	G	T	16042	8060	4477	2224	18210	9179	4235	2144
14	73738042	G	A	2436	1239	2398	1103	11065	4883	3896	1970
14	73741186	T	C	5600	3003	2636	1339	10446	5560	1257	617
14	73742281	G	A	138	56	1880	970	1434	679	5411	2703
14	73748498	T	C	25598	11704	3835	1942	24310	11488	5048	2502
14	73748908	G	A	18614	9027	5195	2463	30976	14972	5578	2747
14	73750002	C	T	1837	791	2313	1111	6441	2906	2861	1453
14	73756299	A	G	343	177	2468	1284	11922	6017	5623	2827
14	73760832	C	T	496	139	2940	1441	3264	798	6036	3043
14	73760851	G	A	75	53	522	271	864	511	783	411
14	73767214	G	A	14514	7664	4363	2160	23764	11650	6028	2989
14	73770927	C	T	31	20	17	7	6	3	571	272
14	73785582	T	A	34	14	1892	952	2184	1176	5093	2489
14	73791271	T	C	1064	532	2935	1334	15235	7264	5157	2615
14	73791275	G	A	281	180	565	294	1249	567	2430	1225
14	73792938	A	G	11418	6434	4548	2298	18828	9927	5458	2737
14	73797231	T	C	3	1	9	2	52	20	25	13
14	73797236	C	T	7191	3606	3492	1755	24295	12076	3142	1551
14	73797669	G	T	13620	6253	3672	1813	21834	10838	5320	2690
14	73802902	T	C	3136	1842	3012	1554	10226	5443	3572	1800
14	73809414	G	A	59700	27491	4213	1996	34290	16969	3993	2017
14	73809476	T	C	6754	3573	3940	1982	19700	10207	5949	2926
14	73810217	T	C	16561	8904	3391	1717	17007	9054	4763	2429
14	73815563	A	G	0	0	21	5	0	0	92	40
14	73815570	C	T	420	175	2485	1187	3513	1577	4620	2268
14	73824705	C	T	27157	13285	4259	2017	15956	7600	3146	1543
14	73824736	G	A	9	3	0	0	0	0	21	11
14	73830155	C	T	75	21	8	4	62	24	177	91
14	73830171	C	T	103	53	0	0	20	10	429	232
14	73830175	C	G	903	342	176	92	1128	516	76	32
14	73830176	A	T	864	322	178	91	1094	490	74	29
14	73832573	T	C	9685	5351	2924	1483	12263	6427	5069	2552
14	73860199	T	C	122	29	319	167	292	79	828	416
14	73860209	G	C	166	56	318	166	330	102	814	416
14	73860221	T	C	3037	1417	3408	1691	15674	8400	4990	2540
14	73860249	C	A	378	151	324	168	450	175	2330	1173
14	73868973	G	A	187	79	2595	1267	2055	955	3623	1825
14	73872613	A	C	411	238	653	358	2863	1605	523	262
14	73874344	G	A	47	23	255	135	440	223	2199	1118
14	73882705	C	T	170	85	3422	1633	19076	8915	5921	2936
14	73887507	C	T	487	187	2005	930	7120	3279	1364	697
14	73889425	C	G	7713	2711	3204	1580	15930	5719	4907	2456
14	73889452	G	A	6368	2545	3427	1685	19882	8607	4506	2199
14	73889482	A	G	557	292	547	279	1350	639	2523	1280
14	73894496	T	C	322	173	2330	1148	8375	4269	5027	2494
14	73900436	C	T	33	13	258	140	211	105	2450	1254
14	73909415	C	T	10	5	16	6	6	3	388	202
14	73909459	G	A	24	12	24	11	148	44	45	21
14	73911839	G	A	247	109	1752	853	5258	2606	1404	724
14	73922757	A	C	483	201	287	158	984	531	2167	1136
14	73929571	G	A	6574	2956	3719	1767	19060	9048	4247	2146
14	73932966	T	C	159	85	3306	1687	17447	9008	6055	2986
14	73933975	T	C	29178	13658	4759	2163	38256	17829	5279	2540
14	73936597	C	T	3552	1627	3357	1647	16306	8128	3451	1735
14	73943105	C	G	70	32	0	0	0	0	57	28
14	73943129	C	T	39303	19143	3954	1954	35100	15907	3673	1886
14	73943440	G	T	1312	577	2151	1057	7945	3424	1268	600
14	73943477	G	T	384	152	1115	538	1961	927	2065	1015
14	73944499	T	C	439	240	26	13	159	78	1186	563
14	73945149	T	C	1159	608	2250	1182	8429	4469	4828	2398
14	73954464	C	A	994	369	3244	1519	10691	4187	4718	2384
14	73954497	C	A	793	309	3475	1758	8999	2782	3510	1780
14	73958812	T	C	62185	30181	5026	2480	41654	21808	4928	2497
14	73961790	G	C	5	3	0	0	0	0	42	16
14	73961821	T	C	14956	6313	2898	1414	19471	9097	4408	2168
14	73961841	T	C	14684	6949	3631	1840	21135	10637	3386	1656
14	73963383	T	C	569	291	2772	1375	7487	4110	3996	1992
14	73965574	T	C	179	79	1075	528	3346	1675	3049	1539
14	73965579	A	G	8	6	73	35	324	170	75	37
14	73972515	A	G	48	20	9	4	31	14	401	190
14	73972523	G	A	33	18	115	33	57	22	297	142
14	73972535	T	C	11268	7037	4635	2381	51425	26646	4460	2230
14	73976934	T	C	259	137	2628	1354	4313	2235	6188	3042
14	73983503	T	A	0	0	0	0	0	0	0	0
14	73983503	T	C	17692	9782	2521	1246	17554	9876	4494	2235
14	73989816	C	T	635	305	791	355	2068	976	789	391
14	73989859	C	T	10074	5149	4206	2170	27742	14401	4611	2345
14	73990117	T	C	1203	546	3064	1525	17132	8757	5279	2614
14	73990160	T	C	1028	436	3276	1601	9447	4748	2431	1198
14	73993369	C	T	20245	10115	2962	1453	12823	6275	1120	561
14	74030510	AAAATAAAT	A	0	0	0	0	0	0	0	0
14	74030518	T	A	143	73	1990	1052	1900	1018	3471	1713
14	74030543	T	C	5	2	17	10	1	1	180	94
14	74039634	G	C	540	189	688	331	1689	646	2309	1020
14	74039653	A	C	855	444	1720	850	2609	1246	1034	494
14	74055115	G	A	4355	2010	2881	1315	7050	3279	2645	1304
14	74056783	G	A	387	221	733	343	5895	2642	1359	669
14	74056804	A	G	2261	1327	4583	2167	29280	12000	4714	2329
14	74056820	A	G	1058	527	1572	695	7041	2404	3752	1873
14	74061968	T	C	6158	2992	3635	1624	18971	8661	3003	1504
14	74066812	G	T	938	436	1727	848	6295	3019	4304	2149
14	74073461	C	T	31078	11709	4067	1922	17489	6946	5253	2683
14	74073492	C	T	19584	7136	4039	1827	16323	6332	4896	2497
14	74073502	C	T	7071	4233	2130	1106	5300	2987	4035	2031
14	74075853	A	G	2333	1330	986	533	6446	3460	1412	708
14	74075935	T	C	10994	5489	5091	2641	27306	14422	4241	2061
14	74077485	C	T	8267	4258	4386	2125	20760	10192	5873	2871
14	74083826	C	T	43	14	12	6	20	4	685	336
14	74083846	C	T	6383	3015	3277	1612	14252	7072	6543	3203
14	74083868	C	T	48	12	23	12	31	7	739	350
14	74086941	G	A	3805	1844	1032	483	6723	3247	1219	627
14	74086962	A	C	113	57	13	10	42	18	611	303
14	74087235	A	C	31418	15028	4921	2391	47941	24027	4622	2308
14	74098558	G	A	14	7	18	9	18	5	197	99
14	74098590	T	A	13368	6140	3846	1939	28753	14131	1784	859
14	74101422	C	T	5949	2252	2118	939	11083	5110	2034	1000
14	74101508	T	C	35	14	0	0	0	0	111	45
14	74101513	C	T	4540	2044	2917	1498	6318	3068	4209	2163
14	74104127	T	G	1145	654	2910	1463	14320	7446	2730	1356
14	74111588	C	T	2	2	64	32	33	12	572	304
14	74114372	C	A	7	4	0	0	37	19	716	372
14	74126422	G	A	27	12	893	469	865	422	1149	558
14	74127943	G	A	2195	821	2753	1335	18561	9031	3510	1767
14	74127950	T	A	23	14	3	2	21	10	185	82
14	74137860	T	C	41	24	1919	979	2345	1334	5863	2896
14	74138808	A	G	5144	2728	548	261	5181	2619	909	468
14	74146315	C	T	9	2	8	4	19	12	199	108
14	74155993	C	G	1	1	0	0	2	1	137	77
14	74156015	G	A	132	62	354	164	758	316	945	481
14	74156031	G	A	196	80	358	182	1445	569	893	432
14	74160735	C	T	496	203	409	203	745	393	1289	621
14	74160779	A	G	10	6	1	1	19	9	156	79
14	74162845	C	G	41	21	1610	810	3258	1258	3974	1965
14	74162850	T	C	92	52	2118	1041	5571	3146	3714	1884
14	74163625	G	A	57	26	1841	938	1021	465	4557	2200
14	74164050	C	A	0	0	0	0	29	13	617	302
14	74164404	C	G	37	16	200	111	23	20	450	213
14	74164545	T	C	1	0	358	173	149	84	841	432
14	74165516	A	G	779	403	2686	1372	9623	4945	3577	1819
14	74166298	C	T	10	3	39	20	8	3	219	100
14	74166550	G	A	0	0	65	18	38	14	363	178
14	74166590	A	C	49	37	889	452	4869	2782	1019	476
14	74166677	A	G	458	274	336	191	1675	862	1649	798
14	74167101	G	T	8	3	39	20	30	14	872	449
14	74167371	C	T	49	25	1355	655	2949	1351	2339	1161
14	74168429	A	G	16	11	6	0	7	4	188	107
14	74168431	G	A	6100	2933	3794	1814	11245	5443	2204	1089
14	74168917	T	C	114	54	750	297	150	59	2562	1254
14	74168946	C	T	756	339	2495	959	645	225	2218	1085
14	74169515	T	C	8	7	0	0	7	2	164	86
14	74169695	G	A	170	70	2353	1078	472	210	3306	1648
14	74170321	G	A	189	103	2457	1126	197	98	4524	2264
14	74181578	C	G	1	1	0	0	2	1	114	60
14	74181616	A	C	201	105	1661	816	4547	2284	3717	1871
14	74185596	C	T	50	27	1137	586	6885	3391	1212	572
14	74186240	G	C	4	2	0	0	7	3	192	94
14	74186273	G	A	9029	4698	2377	1175	15854	8033	2589	1307
14	74192138	A	T	2033	952	189	92	918	436	98	43
14	74192165	T	C	43031	20720	4625	2244	31246	14887	3384	1644
14	74195319	G	A	2349	1281	1543	757	9634	4867	1984	1005
14	74195341	C	T	611	279	323	166	2313	1002	510	264
14	74196655	G	C	6	2	16	9	1	1	183	88
14	74196686	T	C	20406	9236	4515	2191	28600	13491	5516	2733
14	74196722	C	A	449	1	229	36	510	7	87	14
14	74197159	T	C	2	1	2	1	3	1	218	118
14	74197163	C	T	11358	5210	3152	1545	11852	5603	3310	1662
14	74197195	A	G	2	1	0	0	2	0	219	113
14	74203638	T	C	165	73	16	7	19	10	469	236
14	74203668	G	A	7674	3891	1847	887	7345	3892	2397	1189
14	74203690	G	A	11728	5339	3280	1633	10891	4406	1820	868
14	74208341	C	A	17	5	343	159	2539	1217	341	166
14	74208827	G	A	8770	4392	1493	758	8506	4202	936	463
14	74211313	C	T	48837	22896	5282	2526	19432	9309	5264	2613
14	74211446	C	A	16	13	433	194	2748	1382	431	197
14	74211446	C	T	0	0	28	7	191	46	0	0
14	74212117	G	T	24615	11175	4181	2140	25096	12929	4531	2246
14	74212431	A	C	89156	44737	5704	2904	45703	23558	4301	2100
14	74213366	C	A	22485	12365	4800	2361	19497	10369	5215	2447
14	74218968	T	C	12265	6153	3322	1685	21743	11041	1805	867
14	74219350	G	A	8397	4181	552	290	4284	2183	521	228
14	74219367	A	G	98784	43459	5803	2742	59284	26864	4427	2190
14	74219388	A	G	5721	2461	394	189	3565	1562	187	90
14	74222196	T	C	12749	5813	3474	1701	12961	6170	4903	2401
14	74222454	A	C	319	143	686	336	1891	889	2390	1215
14	74222486	A	G	1355	729	2978	1506	15885	8298	3784	1830
14	74222536	T	C	4	4	13	7	0	0	229	119
14	74223967	C	A	30	19	161	80	192	88	411	199
14	74226280	G	T	65	36	3106	1569	8270	3825	2596	1288
14	74227246	G	A	33691	16954	5763	2847	33479	16634	4796	2416
14	74227408	A	G	23	14	26	11	39	21	687	346
14	74230592	C	T	1626	821	3675	1716	8574	4245	3599	1816
14	74230603	C	T	134	61	231	117	1045	469	899	473
14	74237247	G	A	19	6	472	240	5646	2874	888	428
14	74241671	T	C	308	137	168	67	32	23	283	140
14	74241688	T	G	27814	14055	3964	2073	11181	5855	3429	1675
14	74242969	G	A	6962	3267	3690	1791	12478	5887	3148	1619
14	74247181	G	A	36	22	607	298	2607	1259	1209	604
14	74248852	A	G	7	4	2	1	9	5	444	233
14	74249802	T	C	0	0	3	2	6	2	369	192
14	74249810	T	C	330	170	2099	1042	7020	3506	2901	1494
14	74250100	T	C	9278	4130	4649	2223	15737	7404	5377	2626
14	74250126	T	C	14871	7211	5370	2674	34812	17408	4833	2415
14	74250134	C	T	18	8	2	2	49	18	82	43
14	74250145	C	T	490	215	96	57	1507	700	43	18
14	74250553	G	A	1930	796	276	136	2665	1195	378	196
14	74250557	A	G	25564	13350	4423	2206	24433	12376	4257	2133
14	74250562	G	A	149	52	2	1	362	141	0	0
14	74250715	C	T	35627	15798	4589	2310	30014	14541	5278	2674
14	74250730	T	C	30224	12082	4555	2215	24035	10500	4259	2050
14	74252993	A	G	9636	4569	1805	886	6467	2955	1052	532
14	74255556	C	T	1648	655	2818	1327	11027	4921	4616	2340
14	74256119	G	A	9266	4024	3759	1849	20577	10266	3831	1880
14	74256735	G	A	4523	2163	1901	958	11385	5408	2740	1337
14	74263348	A	G	55	32	6	1	70	34	913	434
14	74263731	A	G	3	3	0	0	0	0	124	74
14	74263752	T	C	23764	9857	5731	2722	37706	16090	5684	2890
14	74264624	T	C	505	278	1727	878	2856	1542	3555	1765
14	74269423	A	G	23116	10899	2919	1392	20413	10077	1132	541
14	74269428	A	G	59	19	35	19	53	18	133	65
14	74269778	G	C	10904	5236	6054	2933	15336	7992	3148	1581
14	74269807	C	T	487	176	219	101	588	214	520	254
14	74269924	G	A	5	0	7	0	4	1	98	57
14	74269959	A	C	4	1	9	4	9	6	285	141
14	74271058	C	T	800	378	1568	688	268	109	1168	581
14	74273334	G	A	92	37	22	7	123	66	602	322
14	74273343	C	T	26	12	56	15	53	20	113	55
14	74275989	A	G	839	487	1812	908	7263	3827	1400	676
14	74275999	T	C	29	19	367	188	150	66	405	199
14	74281170	G	A	4000	1635	2196	1120	12741	6550	2604	1285
14	74282090	A	T	205	100	3289	1592	18662	9060	3601	1802
14	74282102	T	C	0	0	19	11	1	0	206	99
14	74282105	G	C	0	0	1	1	4	3	280	125
14	74282349	G	A	42	18	30	20	40	17	234	114
14	74282370	T	C	29458	14139	5180	2515	28092	13406	4826	2410
14	74283413	G	A	14531	7129	3931	1912	15207	7460	6004	2953
14	74283942	C	T	4629	2425	1685	804	8321	4005	2907	1482
14	74292029	G	A	799	316	2293	1135	5668	2720	5208	2613
14	74293531	C	T	34255	17711	5009	2586	19304	9836	5211	2621
14	74293630	T	C	447	230	3103	1571	7353	4075	5784	2841
14	74295380	A	G	954	591	3125	1666	16273	8829	4317	2205
14	74295789	G	A	0	0	2	1	0	0	0	0
14	74295834	A	G	258	120	431	223	550	253	893	460
14	74300631	C	T	80	35	11	5	32	9	207	110
14	74300645	C	A	14706	6806	4392	2164	38190	18469	6054	3072
14	74302563	C	T	5471	2600	3145	1486	4220	1395	3481	1767
14	74302585	C	G	0	0	0	0	1	0	0	0
14	74305948	A	C	8152	4134	2512	1271	12166	6214	4821	2426
14	74306123	A	G	810	475	1880	974	7347	4027	3044	1508
14	74309154	C	T	1251	792	2617	1249	9370	4414	4146	2049
14	74311428	T	C	21360	11263	5703	2667	2608	1645	4672	2310
14	74311431	C	T	12	7	12	3	0	0	124	70
14	74316848	C	T	6673	2939	3600	1781	17271	8322	5888	3080
14	74316996	A	C	2	1	0	0	0	0	120	60
14	74317000	C	T	99	51	1488	699	2485	1145	3182	1641
14	74318245	G	C	0	0	6	5	76	36	0	0
14	74318645	G	C	13878	7255	5744	2947	16710	7331	5365	2655
14	74318664	G	T	1104	541	379	193	810	440	176	78
14	74318673	G	A	26952	14676	5302	2598	16724	8440	4560	2308
14	74318701	C	T	0	0	12	3	0	0	147	80
14	74318702	C	T	2	2	25	13	5	3	272	136
14	74318714	A	G	1020	486	1121	538	1584	723	1108	570
14	74320611	G	A	875	398	857	401	3099	1373	1182	611
14	74320648	A	G	736	353	3620	1770	6540	3143	5685	2772
14	74320836	G	A	3986	1908	3214	1408	353	102	4999	2419
14	74320838	T	C	3311	1661	1892	913	187	76	1738	884
14	74320841	T	C	6893	3119	4137	1910	527	183	6308	3135
14	74322053	A	C	4151	2020	4553	2282	20885	10955	6482	3188
14	74322060	G	T	10	2	0	0	8	1	242	106
14	74323473	T	G	4370	2391	4565	2231	5746	2923	6610	3262
14	74332456	A	G	6227	2966	2758	1365	4416	2105	5251	2748
14	74332478	C	T	8908	4447	2045	994	6435	3151	2723	1362
14	74336950	T	C	1470	704	3790	1696	372	170	3579	1731
14	74347381	T	C	31	12	0	0	9	3	272	135
14	74347413	A	G	15954	8406	4156	2059	25296	11735	4540	2309
14	74347439	C	T	14777	8497	4299	2137	15850	5927	5535	2792
14	74353204	G	T	5184	3064	5281	2574	16498	8350	6075	2976
14	74366211	G	A	579	282	2579	1288	9270	4754	3584	1784
14	74366241	A	G	0	0	0	0	6	4	132	71
14	74366247	A	G	593	324	4324	2107	8052	3517	6809	3346
14	74371142	G	A	12	0	4	2	18	6	285	148
14	74371166	T	C	1261	775	2187	1136	8490	4548	4375	2157
14	74377761	T	G	759	386	2165	1089	9981	5090	1837	937
14	74378135	A	T	6763	3302	2745	1310	9738	4898	3560	1787
14	74378202	G	A	606	302	691	353	2103	1088	1477	736
14	74378225	G	C	5	1	0	0	10	4	40	21
14	74386675	C	T	727	342	3405	1646	9915	4624	4666	2320
14	74386686	G	C	5	1	3	1	0	0	270	142
14	74388167	A	G	1285	749	4506	2246	12660	6672	6671	3373
14	74388172	G	A	2	1	2	2	3	1	94	51
14	74388908	T	C	15843	7705	4296	2149	23800	11939	4470	2186
14	74391890	A	C	182	109	3321	1572	5392	2790	6266	3108
14	74392950	T	C	56	33	2417	1194	1355	783	6238	3108
14	74396221	T	C	9	5	16	7	17	9	697	348
14	74399291	G	A	4445	2290	2464	1202	8992	4468	4053	2050
14	74400492	A	G	9349	4863	2560	1291	14178	7430	4672	2384
14	74400513	T	G	829	459	191	94	1015	488	216	102
14	74402693	C	T	850	497	1359	703	6015	3269	898	432
14	74404756	T	C	3780	1966	5996	2947	24724	12428	6404	3135
14	74405487	T	A	16	4	2336	1180	214	63	5623	2844
14	74406282	G	C	21665	11205	5376	2622	24187	10169	6001	2975
14	74406310	G	T	32798	15710	5632	2759	41590	19879	6138	3147
14	74406611	T	C	15158	7783	5124	2503	22546	11635	5782	2914
14	74407008	A	G	7	3	13	7	1	0	342	178
14	74407050	T	C	13037	5605	2844	1397	17351	8225	1827	940
14	74407062	A	C	27388	13819	5863	2939	40158	20468	6020	3041
14	74408203	C	T	0	0	32	12	32	11	799	384
14	74408223	G	A	183	101	3514	1774	11606	5730	3975	1962
14	74409811	C	T	179	88	525	276	3026	1472	852	424
14	74410124	T	C	17009	8054	5695	2608	36437	17092	5304	2652
14	74410391	C	T	164	51	44	22	68	19	399	199
14	74410405	T	C	30707	13963	4714	2323	35498	16925	5565	2801
14	74410417	C	T	27766	11895	4631	2280	31149	14164	5402	2684
14	74410422	G	A	3362	1467	377	182	2767	1158	305	156
14	74412034	T	C	153	98	2857	1439	2056	1122	6784	3444
14	74413420	T	C	7255	3218	4794	2342	19092	9310	6916	3446
14	74413424	G	A	14	6	13	5	15	4	121	54
14	74415032	T	C	5329	2761	2192	1090	9248	4825	2682	1376
14	74415057	T	G	9	6	0	0	8	3	54	29
14	74415073	G	A	5673	2630	4316	2183	9063	4750	4379	2196
14	74416832	G	T	20	12	14	8	13	5	334	182
14	74416836	G	A	46	25	33	18	65	43	394	201
14	74416996	G	T	2	2	13	6	39	27	320	157
14	74417180	G	T	0	0	16	7	5	3	66	35
14	74417209	C	T	0	0	24	6	10	8	313	155
14	74420127	C	T	8	1	1599	749	257	84	5117	2467
14	74420252	G	A	0	0	0	0	85	48	401	197
14	74420440	C	A	3557	1962	1080	542	3842	1951	2258	1087
14	74423782	C	T	7	2	14	5	15	7	428	205
14	74424491	T	C	575	292	4021	1963	13519	6830	4163	2097
14	74424938	T	C	33236	17413	4455	2257	23417	12270	3877	1954
14	74426854	T	C	3408	1681	2719	1344	10706	5472	2684	1281
14	74427970	G	A	0	0	41	14	0	0	88	42
14	74428000	A	T	54	25	1045	534	2244	1081	1945	953
14	74428247	C	T	7	6	84	20	662	221	138	63
14	74428286	A	G	1096	561	1712	793	8320	4256	2704	1326
14	74428338	C	T	111	47	46	24	85	41	436	223
14	74428445	G	A	10726	5662	5448	2711	23991	12264	6167	3056
14	74431191	A	G	2963	2037	5079	2650	21860	12199	6528	3260
14	74435483	A	G	95	50	1795	895	9455	4941	1839	905
14	74436502	G	A	7543	3802	5830	2743	35155	16794	6750	3313
14	74440441	T	C	1488	806	721	382	4145	2169	434	218
14	74440465	A	G	21	9	0	0	4	2	180	87
14	74441684	G	A	4194	2084	4448	2287	13131	6737	6267	3122
14	74444625	C	A	10241	4789	4479	2156	21234	9875	6175	3124
14	74444729	A	G	160	88	702	374	1301	695	79	33
14	74444778	G	T	2492	1170	3816	1828	19831	8897	4729	2395
14	74462868	C	T	5245	2221	2272	1077	11847	5832	3168	1612
14	74462889	T	C	11	7	0	0	0	0	63	31
14	74468613	C	T	69	19	2830	1313	1010	415	5999	2972
14	74469559	T	C	13681	6865	4278	2092	21473	10946	4263	2071
14	74475796	T	C	4412	2330	4991	2548	32121	16730	5467	2646
14	74477488	A	C	677	412	3165	1712	12789	7021	5316	2707
14	74477507	C	T	7	3	21	9	14	7	314	153
14	74483448	C	A	147	71	2868	1413	3688	1691	6829	3379
14	74483542	C	A	137	60	79	38	510	217	341	165
14	74483568	T	C	2551	1156	3464	1724	13633	6842	3641	1805
14	74485592	G	A	125	74	1626	813	7774	3924	1690	858
14	74489695	G	T	21	6	16	12	7	2	824	418
14	74489735	G	A	1313	628	2591	1279	4374	2154	4412	2289
14	74494437	A	G	845	466	1080	545	1393	791	3522	1712
14	74498333	G	A	2325	1392	5030	2605	17343	8243	5552	2735
14	74498358	A	G	4256	2472	4766	2499	19056	10112	5673	2794
14	74501184	A	G	51	24	67	32	306	172	423	212
14	74501993	A	C	4040	1896	3737	1820	19660	10000	4567	2302
14	74502001	A	G	1578	683	1415	684	6305	2853	1567	805
14	74502495	C	A	3315	1448	2143	1052	8449	4224	1690	833
14	74502513	C	T	220	73	130	54	405	135	759	350
14	74509660	A	G	7760	3663	4958	2445	24364	11927	4805	2344
14	74516497	G	A	4367	1646	1877	895	9078	4303	1976	1014
14	74523869	A	G	5333	3074	3492	1751	13760	7235	5094	2605
14	74526912	G	A	299	149	1820	833	4910	1901	1965	965
14	74526942	A	C	0	0	24	8	0	0	192	136
14	74526942	A	G	723	511	3297	1634	11496	5640	5526	2766
14	74527190	A	G	95	50	2159	1064	9776	4553	5197	2608
14	74527203	G	A	14	9	187	95	1550	725	135	59
14	74529660	T	A	4	4	21	12	12	6	100	100
14	74529660	T	G	7724	4286	4693	2479	27525	14387	5049	2542
14	74529682	A	G	2	1	0	0	7	0	112	52
14	74529686	C	T	0	0	4	2	3	0	113	60
14	74537724	A	G	28762	15011	3575	1780	17112	8483	5857	2950
14	74537885	T	G	6601	4170	4871	2525	15299	7095	6062	3017
14	74537992	C	T	3	1	33	13	19	9	309	154
14	74538690	C	T	1	0	3	1	19	5	367	171
14	74538706	A	G	88	42	2502	1354	3940	1758	3935	1949
14	74539321	AAAAC	A	0	0	0	0	0	0	0	0
14	74539325	C	A	135	45	2255	978	10745	4552	3576	1787
14	74541484	A	C	5712	3089	2315	1115	7160	3708	2021	1022
14	74547318	T	A	39	19	1037	479	101	46	3026	1524
14	74551970	G	C	14743	6981	5145	2390	28014	11301	4600	2351
14	74551976	C	T	11939	5743	3586	1625	23311	10123	4664	2385
14	74552048	T	C	2616	1315	1148	535	5850	2939	1337	665
14	74555269	G	A	520	221	1580	755	3400	1480	3164	1584
14	74567736	T	C	1027	516	3418	1709	17666	9087	4811	2462
14	74572687	A	C	4347	2215	3088	1505	12800	6359	5232	2616
14	74573722	A	G	24699	11435	6308	3195	45189	22162	5019	2563
14	74575052	A	T	989	368	2146	1065	5189	1876	1984	976
14	74575071	C	T	867	332	2406	1156	5338	2618	4995	2508
14	74577761	A	G	104	64	1921	1005	939	512	5872	2902
14	74581849	A	G	1143	605	2741	1331	8382	4325	5921	3030
14	74590367	C	T	39	17	10	1	34	10	329	149
14	74590371	G	A	13507	6801	3742	1808	24543	12362	5458	2718
14	74590375	T	C	7	0	0	0	0	0	96	49
14	74594588	G	T	20292	9133	3356	1583	12642	6135	4896	2422
14	74601391	T	C	218	94	58	18	926	406	544	275
14	74601396	T	C	5623	2595	3060	1399	23840	11353	5379	2679
14	74603813	G	A	1249	588	764	351	3076	1367	343	185
14	74609419	T	C	12376	6808	4135	2118	20320	10851	5275	2653
14	74611271	A	G	143	75	2101	1094	1646	926	6227	3003
14	74612183	T	C	518	230	2666	1284	3014	1459	5193	2557
14	74612960	A	G	18	8	0	0	8	4	189	100
14	74612974	A	C	2737	1334	2130	1012	14885	7149	2189	1079
14	74613011	A	G	1645	883	2654	1400	11259	5720	6336	3142
14	74613104	C	T	263	137	100	43	968	396	944	443
14	74614993	A	G	3	2	0	0	3	1	128	65
14	74625694	C	T	4894	2301	3623	1745	12273	6044	4493	2266
14	74631489	A	G	6970	3542	2657	1305	8665	4448	1912	940
14	74631757	A	C	152	95	3563	1776	8503	4703	5914	2970
14	74633865	G	C	72	39	1853	864	4591	2112	3576	1759
14	74633911	A	G	2	1	0	0	1	0	108	51
14	74636637	G	T	20	8	38	24	5	3	472	239
14	74636686	A	G	19444	9246	3705	1876	17554	9106	5762	2823
14	74636778	G	A	7024	3258	2112	997	9091	4442	2081	1058
14	74646593	A	G	64	23	6	5	14	7	0	0
14	74646599	T	C	8489	4714	2990	1492	13793	6585	5540	2794
14	74646615	A	C	7437	3687	2999	1549	13673	6773	4687	2415
14	74647759	T	C	8968	4151	4373	2010	1790	878	4286	2089
14	74650498	C	T	615	290	2058	977	3280	1506	5305	2668
14	74651066	G	A	68	29	11	5	83	31	141	73
14	74651077	T	C	1	1	0	0	5	2	131	69
14	74651114	A	G	1515	755	3787	1960	17361	9012	5485	2721
14	74651441	C	T	287	132	3246	1658	6941	3327	6367	3141
14	74652513	A	T	10	3	4	2	0	0	26	14
14	74652526	G	A	6636	2998	4258	2003	14011	6738	3776	1922
14	74652542	A	G	3375	1612	2882	1446	5640	2586	3142	1548
14	74655583	T	G	2	1	8	2	11	7	186	97
14	74659690	T	G	785	368	4246	2002	17765	8422	6047	2996
14	74660302	G	A	387	167	3784	1842	11835	5626	5780	2859
14	74660320	T	G	184	80	1848	951	4769	2083	1893	972
14	74661494	G	C	1	1	0	0	0	0	93	50
14	74661497	G	A	5975	3101	4745	2338	24107	11919	4993	2483
14	74666565	G	A	310	143	80	31	963	467	774	390
14	74666641	A	G	161	85	2603	1281	10620	5367	5611	2783
14	74666779	A	G	270	114	46	25	165	83	278	172
14	74666800	A	G	1442	657	642	318	1303	591	408	213
14	74666824	A	G	10370	5345	3278	1599	11547	6023	4737	2117
14	74667841	A	G	7	5	762	404	60	33	2093	1031
14	74668366	G	A	2083	964	1858	911	5132	2346	3137	1601
14	74669359	A	G	8483	3930	5902	3031	47264	24471	5887	2952
14	74669893	G	A	29221	13553	5912	2869	39882	19622	5399	2736
14	74669910	C	T	12967	5197	2635	1284	11669	5208	1881	963
14	74669932	A	G	9	5	0	0	0	0	28	16
14	74671256	G	A	17031	7960	4096	1959	31046	15119	4133	2100
14	74673763	A	G	10167	4903	2802	1370	16634	8172	3039	1498
14	74680578	C	T	329	167	4122	1984	32144	14993	5085	2483
14	74681228	G	A	40519	19693	5411	2516	40715	19583	5042	2493
14	74682227	C	T	8393	4285	3951	2062	13124	6538	4818	2394
14	74682373	C	T	35320	16959	5457	2686	13441	6743	4023	1974
14	74683937	A	G	3659	1861	4838	2385	19067	9866	5470	2792
14	74684702	C	T	6635	3568	2165	1034	9519	4178	3067	1582
14	74684729	C	A	6203	2790	1024	454	7210	3246	1530	728
14	74684776	T	C	7000	3328	2213	1104	5656	2770	3085	1580
14	74685613	C	T	2533	1294	2680	1311	7189	3630	3163	1533
14	74685809	G	A	7352	4012	3954	1950	12501	6087	5334	2645
14	74685975	G	A	6390	2717	1984	1012	7776	3851	1630	829
14	74686007	G	T	6	4	27	10	0	0	96	50
14	74686343	T	C	11027	5878	3587	1757	11869	6167	4729	2375
14	74686373	C	A	90	46	27	16	185	95	0	0
14	74686729	T	C	4532	2198	3898	1972	15503	8053	4001	1973
14	74687417	C	T	6363	3113	3164	1557	18035	8725	6329	3129
14	74687481	C	A	15193	7500	4879	2406	14335	7341	4948	2440
14	74687496	T	A	5217	2471	3343	1715	6564	3081	4094	2060
14	74688062	C	A	598	329	421	209	1654	802	1049	512
14	74688962	C	A	34084	15219	2180	1086	13146	6064	1392	710
14	74688981	C	T	31680	14188	2125	1076	10841	4847	1635	830
14	74689644	T	C	4961	2467	3258	1705	17277	9016	5494	2701
14	74690983	G	A	10511	5288	3925	1928	23621	11576	3608	1807
14	74693292	G	A	2371	1036	3089	1572	5794	2807	4958	2487
14	74694763	A	C	10	5	0	0	4	3	243	116
14	74694763	A	G	23	10	1	1	31	17	377	179
14	74694773	C	T	5	2	42	9	24	13	42	19
14	74694849	C	T	15632	7908	4433	2092	14521	6862	5291	2667
14	74694871	C	A	3997	1631	505	243	1562	619	917	466
14	74694935	A	G	151	67	2	2	6	5	221	121
14	74694957	C	T	33426	17613	3142	1649	18702	9430	4353	2192
14	74695002	C	T	119	48	30	18	20	11	539	286
14	74695191	G	A	0	0	3	1	7	3	37	15
14	74695757	A	G	6334	3383	3504	1823	12383	6580	4525	2318
14	74702249	G	A	11952	5497	4840	2372	20859	9882	6284	3123
14	74703544	C	T	4865	2220	605	296	2173	1069	1330	681
14	74704263	A	G	28	15	8	4	3	2	146	73
14	74704290	T	C	17	12	0	0	22	12	150	71
14	74704684	GC	G	0	0	0	0	0	0	0	0
14	74704685	C	A	899	343	419	205	772	314	107	53
14	74704707	G	A	1265	471	512	249	1226	544	118	53
14	74704714	C	T	28688	14266	5668	2813	30765	15363	6529	3240
14	74708873	T	G	17427	8401	3575	1732	15030	7169	4350	2187
14	74711883	C	T	254	144	3965	1998	16227	8434	3201	1613
14	74715896	C	T	150	63	1413	696	1615	721	4712	2350
14	74715946	A	C	567	311	796	400	1936	1084	2299	1125
14	74716503	A	G	8864	4347	2537	1195	12896	6410	3648	1790
14	74717257	T	C	39	24	351	199	475	241	138	72
14	74717304	A	G	753	372	2137	988	4646	2337	4798	2400
14	74718799	T	G	4967	2618	3130	1589	17818	8912	4103	2053
14	74718841	T	C	2	1	10	5	4	1	147	64
14	74721358	G	T	36	16	18	11	23	12	230	115
14	74721361	T	C	17369	8224	4737	2337	16486	7702	4559	2180
14	74723756	C	G	9823	4829	2918	1423	12618	6014	3631	1801
14	74723789	C	T	1949	1119	468	219	1539	908	665	324
14	74727367	G	A	22	12	428	215	4424	2317	290	132
14	74727407	G	A	44	25	590	254	4009	1950	702	357
14	74727661	C	T	25	19	722	356	3150	1593	795	396
14	74727676	G	A	0	0	12	4	3	2	126	57
14	74727872	C	T	0	0	50	16	1127	420	208	106
14	74727883	G	T	1	1	0	0	5	4	206	100
14	74727913	A	T	1	0	13	6	0	0	131	59
14	74728077	C	T	28	16	635	295	2397	1098	1169	612
14	74728292	G	A	39	25	536	233	2435	1194	328	161
14	74728696	C	T	46	21	1074	504	6295	3177	476	232
14	74728834	G	A	0	0	103	50	17	11	313	157
14	74728874	C	T	0	0	197	50	21	11	149	78
14	74729187	G	A	0	0	6	3	9	5	29	18
14	74729207	A	C	0	0	0	0	42	18	194	102
14	74729425	A	C	1	0	6	1	15	7	409	221
14	74732209	C	T	1042	486	1568	730	3294	1549	3393	1725
14	74732257	C	T	11	3	26	10	4	1	123	66
14	74734614	C	T	90489	44874	5582	2869	53636	24904	4762	2372
14	74734625	T	C	118635	61528	6817	3436	61210	30098	5332	2733
14	74734660	G	A	41859	21964	5182	2524	20730	10339	5249	2720
14	74734757	T	C	30412	15520	6045	2997	39781	20927	5650	2832
14	74735789	C	T	845	243	16	7	134	42	34	13
14	74735800	A	G	4410	2313	802	423	3829	2063	253	127
14	74738361	G	A	15	6	132	34	34	13	481	243
14	74738377	T	C	60	30	54	26	37	20	1316	662
14	74749177	T	C	16018	7459	3635	1837	15995	8044	5383	2617
14	74751274	T	C	85	39	32	19	33	12	436	234
14	74751303	C	A	573	271	83	43	93	43	1277	690
14	74752503	G	A	186	98	59	28	69	31	1329	672
14	74753107	C	G	86	44	95	50	37	14	883	453
14	74753112	C	T	116	61	99	57	49	21	890	463
14	74753141	C	T	215	107	112	58	45	23	741	362
14	74754936	G	A	283	135	102	45	53	24	1094	544
14	74759006	C	T	28465	14097	6286	2956	55297	26513	4756	2347
14	74759059	G	C	159	101	310	168	2750	1419	33	13
14	74759066	G	A	58	31	72	29	406	134	25	15
14	74759477	C	T	8976	4674	4164	2022	28388	14189	5205	2626
14	74759722	C	T	669	293	58	24	109	58	1021	535
14	74759732	T	C	738	326	60	31	125	66	1079	594
14	74760074	A	C	434	254	101	49	96	41	1298	669
14	74760086	G	C	400	244	96	51	109	53	1290	664
14	74761383	G	A	1212	345	150	64	1184	409	25	12
14	74761410	T	C	2288	1066	658	344	2399	1132	1160	569
14	74761414	C	A	1	1	0	0	13	7	72	36
14	74761458	A	G	623	244	100	40	105	47	1243	604
14	74761475	G	A	912	375	151	62	714	211	1198	574
14	74761525	A	G	38	11	0	0	6	1	272	138
14	74763787	C	G	92	45	63	30	54	23	1204	578
14	74763820	T	C	206	98	63	32	83	36	1265	604
14	74763836	G	A	173	77	66	36	69	29	1272	622
14	74765881	C	T	84	39	68	35	137	46	945	479
14	74765893	C	A	5365	2947	5443	2700	46163	23663	4736	2360
14	74765912	G	A	47	22	98	51	137	52	971	497
14	74765961	T	C	232	119	96	52	83	43	957	488
14	74766080	T	C	13888	7805	4042	2042	25334	12990	3762	1835
14	74766080	T	G	0	0	2	2	26	16	0	0
14	74766089	C	T	245	98	101	49	77	31	1297	649
14	74766341	A	G	98	40	5	3	12	7	347	172
14	74766352	A	G	27893	13046	4293	2108	49682	23257	5062	2496
14	74766360	T	C	739	398	103	44	211	98	1220	612
14	74767112	G	A	51	22	43	23	15	6	94	53
14	74767128	G	A	9933	5309	4870	2476	22960	11429	5189	2612
14	74767511	G	A	7939	3678	3605	1710	13795	6519	4769	2310
14	74767538	T	G	12	8	1	0	4	1	237	127
14	74769841	C	T	2942	1345	2547	1255	5362	2810	4752	2352
14	74769851	T	C	501	207	366	188	539	230	801	407
14	74773657	A	G	86	53	491	205	1500	821	1867	938
14	74775790	C	T	6	5	5	3	366	136	154	76
14	74775819	G	A	49	28	172	82	199	69	476	242
14	74782031	C	G	2	1	15	5	0	0	190	96
14	74782071	C	T	1	0	52	21	73	28	61	30
14	74782076	C	T	49	19	492	272	1201	507	67	31
14	74782515	A	G	7038	3769	3068	1575	17270	8674	4302	2174
14	74805171	C	T	5948	2880	3967	1980	14489	6964	5428	2760
14	74805210	A	G	2	2	0	0	8	7	81	31
14	74806481	A	C	1669	1109	4047	1861	4808	2232	3890	1886
14	74808105	G	T	1935	947	3719	1811	14330	6955	5678	2840
14	74809155	T	C	37	28	1831	956	1693	959	6152	3002
14	74809169	T	C	0	0	0	0	0	0	282	130
14	74813762	C	A	14	7	2314	1157	370	117	5618	2810
14	74815239	C	T	32066	16884	5616	2784	43589	22316	4354	2205
14	74815620	C	T	11	5	0	0	0	0	17	9
14	74815670	C	T	15487	7860	2224	1079	14503	7510	2031	1030
14	74817414	C	T	37	15	0	0	37	20	408	219
14	74817418	A	G	9312	4433	3788	1902	17433	8984	4974	2582
14	74826683	C	G	18	10	81	36	11	7	177	103
14	74826725	G	T	1652	803	545	286	2075	1083	1319	675
14	74829160	G	T	2890	1539	845	430	4594	2249	1822	885
14	74829350	T	A	0	0	0	0	0	0	48	25
14	74829393	C	T	6	2	0	0	0	0	33	16
14	74829437	C	T	14487	7300	3407	1698	21897	10873	4286	2157
14	74835298	T	C	10907	5419	1044	492	6787	3321	1771	890
14	74835306	A	G	25	11	0	0	0	0	133	65
14	74835317	C	A	1857	826	161	80	1039	454	226	95
14	74840457	G	T	3	1	12	4	1	1	100	48
14	74840497	A	G	477	226	846	408	1238	602	1624	801
14	74841468	A	G	2367	1170	784	376	5459	2533	1009	497
14	74856364	G	A	2	1	31	11	0	0	103	45
14	74856409	T	C	14766	7381	4233	2082	23023	11523	5378	2737
14	74860214	A	G	2272	1035	4872	2308	28229	13523	5035	2501
14	74861850	G	T	28	12	49	31	0	0	181	84
14	74861890	G	C	2	0	9	3	9	3	0	0
14	74862010	C	T	18474	8482	1634	810	12619	5954	1708	816
14	74864844	C	T	33	9	22	9	14	7	458	219
14	74868432	C	T	13007	6755	4014	1971	29193	14795	6231	3157
14	74869017	A	G	1724	815	1549	793	9179	4484	647	322
14	74869044	C	T	4347	1855	2794	1400	11611	4677	3635	1822
14	74869063	A	G	3822	1670	4269	2100	9474	4277	5393	2737
14	74869838	C	T	17419	8611	4636	2336	18048	9385	4007	1999
14	74869873	C	T	1141	602	771	390	2031	1048	556	273
14	74869888	A	C	1469	630	2279	1070	2736	1289	2825	1446
14	74871333	A	G	29494	14212	5397	2597	30991	14838	4950	2474
14	74872145	G	T	412	203	4815	2394	13715	6925	5733	2850
14	74872187	C	T	404	192	4492	2092	6718	3270	4789	2283
14	74872784	A	C	7592	3388	2341	1129	12743	5915	3086	1537
14	74873182	T	C	3639	2253	3801	2055	12564	6561	5380	2691
14	74873206	A	C	2803	1739	3684	1881	9075	4356	5384	2690
14	74873226	C	T	1490	817	4065	1972	4430	1901	5499	2693
14	74873574	A	G	21214	10473	4513	2324	27512	13271	5206	2609
14	74874690	G	A	655	261	251	115	197	89	21	11
14	74874707	A	G	57810	30296	6079	2870	40673	20048	6294	3132
14	74877021	G	A	18158	8803	2716	1403	13493	6808	3485	1761
14	74877621	G	A	8405	4361	4706	2391	31437	16044	6286	3215
14	74879687	A	G	1448	731	207	108	564	325	143	79
14	74879706	T	C	817	323	143	83	1272	596	0	0
14	74879715	C	T	34177	17718	5560	2750	36654	18986	5318	2697
14	74879958	G	A	18835	9608	4422	2138	26626	13342	5823	2863
14	74880135	A	C	5017	3268	4232	2235	23270	13093	6478	3233
14	74880738	G	T	31751	15418	3472	1638	18725	9449	3171	1619
14	74881307	A	G	552	340	897	450	2170	1120	3449	1658
14	74882070	C	T	2302	1179	866	423	3354	1679	3198	1629
14	74882097	C	A	1	0	18	12	3	0	41	24
14	74884376	G	A	10165	4458	4815	2223	19084	8427	6083	2909
14	74884806	G	A	2307	830	3363	1648	10052	3512	6507	3127
14	74884825	T	C	778	435	690	340	1755	896	2618	1308
14	74885919	A	G	22216	11601	7029	3522	51830	26516	6599	3197
14	74888510	T	C	16535	6349	5062	2511	8101	3907	6030	3010
14	74888554	G	A	20475	9573	4958	2440	22578	11389	5885	2936
14	74889870	G	A	63543	31655	5061	2513	39306	19574	4890	2452
14	74889880	G	A	253	105	11	4	66	39	99	56
14	74891005	G	A	360	144	5357	2555	40514	17893	6622	3306
14	74892332	G	A	16	11	78	33	17	10	95	43
14	74892337	T	G	10328	5028	5695	2837	20724	10329	5900	2945
14	74892368	A	C	0	0	0	0	0	0	77	34
14	74894931	A	C	1037	531	717	379	1635	817	2911	1445
14	74894963	C	T	3221	1700	3816	1813	9014	3508	6607	3365
14	74896962	C	T	6	2	10	5	8	6	0	0
14	74899592	C	T	241	130	4229	2052	15060	7895	5594	2785
14	74900886	T	C	124	67	3463	1803	6675	3575	7459	3652
14	74900892	T	C	0	0	5	3	0	0	54	25
14	74901187	T	C	28591	14630	6275	3144	54530	27321	6651	3338
14	74906116	G	A	12195	6123	1368	645	16561	7952	739	382
14	74908153	C	T	3730	1872	4111	2080	22772	11282	6403	3179
14	74909383	G	C	1858	658	881	468	2884	1055	3340	1711
14	74909411	G	A	6524	2899	3915	1956	19059	9515	6006	2982
14	74909975	A	G	21	9	14	8	32	16	128	66
14	74910257	G	T	3179	1386	3700	1770	11232	5336	6258	3144
14	74912830	G	A	3087	1324	3929	1832	9445	4231	7108	3567
14	74912870	G	C	13	6	63	28	59	43	89	45
14	74918903	T	G	519	342	2782	1513	3545	2270	5963	3018
14	74921895	A	C	227	127	4456	2184	17335	8869	6153	3043
14	74922053	C	T	8409	4232	1504	749	6037	2970	2361	1175
14	74926792	T	C	5780	2994	1449	733	4958	2342	3112	1549
14	74932268	C	T	30033	13033	5121	2394	37796	18003	6691	3351
14	74932776	G	A	3969	2001	1130	546	6619	3241	2854	1395
14	74934123	T	C	5289	2395	1007	491	3877	1832	3015	1450
14	74935590	C	T	8472	4233	2272	1093	16109	7357	4117	1978
14	74937514	T	C	20286	10674	4742	2357	27201	13989	5538	2769
14	74938444	T	C	238	107	160	79	906	414	0	0
14	74938454	T	C	93	46	0	0	14	7	485	242
14	74940602	T	G	28712	16283	3593	1776	30568	14006	5429	2687
14	74940612	C	T	27566	15565	3422	1665	26959	11749	5439	2690
14	74940997	T	C	2105	756	2425	1183	13007	5300	4924	2430
14	74941012	C	A	3268	1331	2717	1302	19119	8721	4861	2391
14	74941493	A	G	983	503	2960	1463	15931	8010	5215	2510
14	74943426	C	A	39019	18881	2778	1385	26148	12747	4384	2052
14	74943890	C	T	742	362	215	111	1390	712	274	155
14	74944788	C	T	124	51	2093	968	3466	1644	5208	2677
14	74945265	A	G	6718	3350	2680	1296	20042	9913	5585	2708
14	74945681	C	T	37	12	14	5	22	9	65	32
14	74946076	G	A	2	1	27	14	9	6	302	151
14	74946968	A	G	0	0	0	0	0	0	0	0
14	74946995	T	G	1	1	35	21	90	39	285	143
14	74947092	C	A	30	15	0	0	11	6	160	78
14	74948924	T	C	4774	2551	2069	1034	9571	4899	5669	2820
14	74948928	A	G	8	4	0	0	31	17	171	96
14	74950964	T	C	21710	10424	2892	1331	21023	9446	4957	2251
14	74953018	C	T	7	3	112	53	591	294	166	74
14	74957153	T	C	5180	2716	4730	2344	24450	12785	6133	3035
14	74959528	C	A	7630	3977	2176	1091	18262	8362	4250	2133
14	74960442	C	A	1	0	0	0	35	12	163	82
14	74961103	A	C	0	0	21	10	5	3	267	135
14	74961352	C	T	4428	2472	3071	1527	15778	8588	4068	1999
14	74962233	G	A	11763	5352	4450	2139	28118	13465	5906	2931
14	74962275	T	C	5447	2653	2573	1324	13381	6993	5119	2515
14	74962670	C	T	379	180	1891	905	1204	564	5653	2821
14	74963446	C	T	4589	2084	2154	989	10706	4988	2238	1109
14	74964903	T	C	0	0	105	53	52	36	220	108
14	74965630	T	C	1	1	113	69	152	87	510	267
14	74965769	G	A	95	47	2883	1358	7102	3171	5978	2958
14	74966721	T	C	0	0	4	1	0	0	44	20
14	74966763	G	A	1124	589	3838	1850	11894	5514	5309	2714
14	74969167	C	T	278	149	4198	2133	33157	17099	4645	2350
14	74969193	G	A	5	2	56	15	846	240	25	12
14	74969197	G	A	0	0	8	2	10	4	27	12
14	74969217	G	A	4	2	21	11	437	150	133	59
14	74970028	C	T	0	0	65	33	37	22	363	180
14	74970041	A	G	5	3	146	77	585	284	167	84
14	74971374	C	T	31794	17257	4412	2257	17487	9626	3850	1926
14	74973740	A	G	3864	2345	4375	2217	24932	13478	3963	1961
14	74975280	G	A	248	129	6	3	86	46	186	90
14	74976452	C	T	18	10	561	286	1382	618	1159	583
14	74976986	A	G	360	173	6218	3018	21873	10824	5596	2774
14	74977382	C	T	8474	4630	6493	3195	12106	5911	5197	2580
14	74977425	G	A	349	118	101	25	288	87	370	168
14	74978336	G	A	13383	5991	5443	2769	38112	19371	5421	2742
14	74978396	G	A	118	54	62	17	544	145	204	105
14	74978832	CGA	C	0	0	0	0	0	0	0	0
14	74978833	G	C	32751	20207	4688	2233	23495	10533	5210	2538
14	74978836	A	ATG	0	0	0	0	0	0	0	0
14	74978836	A	G	34005	20096	4874	2198	23861	9908	5268	2558
14	74978865	C	T	26097	13290	4527	2101	12777	5252	5585	2722
14	74980816	T	C	31821	17004	5431	2751	21994	11135	5766	2913
14	74981882	C	T	22143	9647	5306	2520	26619	12694	5065	2554
14	74982599	G	T	387	215	5168	2545	46838	24643	4798	2368
14	74983841	C	T	8491	4792	4305	2149	17076	9215	4756	2377
14	74983859	C	T	0	0	11	4	3	1	0	0
14	74986888	A	G	10829	5578	4834	2424	26745	13603	4948	2517
14	74988601	G	A	11	6	216	103	1530	685	813	407
14	74989119	T	A	8	8	3	3	12	5	0	0
14	74989119	T	C	14419	7680	4273	2284	26248	13428	4352	2158
14	74989119	T	G	620	318	169	95	1891	1101	73	29
14	74990398	G	A	5132	2731	3534	1719	13359	6648	5981	3044
14	74990746	A	G	52139	26299	5408	2646	43295	21026	4510	2279
14	74992383	C	T	6759	3310	4528	2304	21153	10629	5206	2673
14	74992800	A	G	24290	10728	5321	2595	22119	10186	5720	2822
14	74997193	C	T	28662	14093	4143	2044	13453	6733	4704	2346
14	74997199	C	T	15	5	17	9	0	0	58	23
14	74998875	G	A	157	85	3428	1659	22771	10809	6534	3272
14	75002696	C	T	0	0	9	3	220	56	0	0
14	75002720	C	T	2	1	191	96	2109	1064	0	0
14	75005309	A	G	8705	4520	3873	1922	18810	9347	5142	2544
14	75005348	C	T	11	7	11	3	6	4	346	178
14	75008271	C	A	3577	1540	4612	2273	18910	9131	5077	2491
14	75010561	C	T	7441	3845	5283	2555	23437	11370	3367	1716
14	75013174	C	T	20862	10588	2026	997	11667	5967	4236	2147
14	75013595	G	T	40999	18968	6004	3040	17554	8528	5928	2962
14	75015099	T	C	10564	5991	4495	2267	20329	10564	4701	2286
14	75015894	A	G	24127	11173	1974	969	9102	3983	4275	2147
14	75016482	T	C	5060	2338	1051	517	1427	659	2487	1247
14	75018994	G	A	0	0	26	14	294	135	108	59
14	75019002	C	T	79	42	1495	697	9918	5149	1540	742
14	75022192	C	T	2	1	276	149	1461	769	147	79
14	75022271	G	T	74	40	1422	727	5893	2615	1570	793
14	75022312	C	T	0	0	103	29	12	7	84	49
14	75022751	A	G	21	6	7	3	85	43	433	225
14	75026597	G	A	16239	8889	4986	2527	36756	18962	4006	1981
14	75026664	A	G	131	64	7	4	86	40	438	203
14	75029485	T	C	12925	6013	4742	2393	23998	11926	4234	2157
14	75030464	G	A	19226	9422	4742	2264	19550	9254	3775	1877
14	75033329	A	G	24634	13486	4797	2353	22673	10948	3811	1879
14	75033340	C	T	23146	13727	4642	2278	22827	10777	5694	2880
14	75034669	A	G	177	94	52	23	247	122	32	13
14	75034699	A	C	35094	16578	6612	3248	48138	24130	5586	2744
14	75037676	T	C	18457	9031	4908	2580	25339	13661	4651	2382
14	75038642	T	C	1	1	199	101	265	158	111	55
14	75038841	A	G	20784	10433	4913	2421	18337	9132	6003	2967
14	75040338	A	G	11618	5854	5234	2599	34095	16205	5321	2679
14	75042338	A	G	23575	11973	1827	903	8136	4111	1886	929
14	75044030	C	A	9010	4361	1610	794	6676	3371	1379	685
14	75044075	C	T	0	0	15	8	0	0	0	0
14	75045339	T	C	0	0	0	0	0	0	15	4
14	75045379	C	T	36546	15432	5000	2417	27040	11807	3439	1705
14	75045389	A	G	38674	20519	4970	2484	19977	10498	4552	2262
14	75047288	T	G	40760	22721	4716	2489	24915	12969	6372	3174
14	75047326	A	C	805	448	307	167	488	267	1211	607
14	75049415	A	T	8864	3956	3789	1828	7404	3711	3573	1826
14	75049457	T	C	32101	15125	5046	2430	24276	11944	5813	2993
14	75054766	G	A	3523	1482	1126	582	4477	2234	1701	827
14	75057809	T	C	26216	13524	5386	2745	27588	14362	6166	3043
14	75060896	G	A	1453	699	190	91	1118	555	122	58
14	75060925	C	A	36997	20471	1743	937	10940	6022	2497	1162
14	75060958	C	T	678	272	96	38	271	101	510	264
14	75062398	T	G	41930	22333	5662	2828	27601	14005	5688	2845
14	75069096	C	A	0	0	0	0	0	0	0	0
14	75069096	C	CAGT	0	0	0	0	0	0	18	3
14	75069096	C	T	24223	11892	4760	2372	28899	13826	5854	2889
14	75071093	C	T	4305	2113	4264	2148	17948	9233	5490	2713
14	75073048	C	T	30392	14965	3062	1541	12808	6316	3688	1812
14	75073634	C	T	8043	3937	1294	642	5638	2897	2801	1421
14	75073657	A	G	11145	4992	4264	2127	16988	7675	4085	2038
14	75078081	C	A	2	2	64	25	482	204	81	42
14	75078879	C	T	57	36	1106	569	1537	813	1541	784
14	75083570	G	A	402	216	48	29	74	34	630	286
14	75083881	C	T	26846	13858	6140	3131	35233	18446	5600	2748
14	75086069	T	C	19080	9557	1509	736	5742	2847	2334	1148
14	75088203	C	A	140	69	998	500	1511	785	2027	984
14	75088244	A	G	1441	825	5644	2707	28424	14371	6409	3217
14	75089095	A	G	12642	7837	4120	2021	30271	15522	5813	2943
14	75092749	GAT	G	3	0	0	0	0	0	0	0
14	75092751	T	G	218	124	14	7	84	38	755	380
14	75092779	G	A	536	284	203	98	2192	929	181	89
14	75092795	A	C	4	2	4	0	27	15	372	180
14	75092905	A	C	1174	458	3192	1555	417	171	6326	3128
14	75095241	A	T	1880	1037	2965	1520	8522	4510	3878	1946
14	75095277	T	C	364	153	19	6	112	52	1013	519
14	75095616	A	G	157	79	295	136	467	209	140	61
14	75095621	A	G	139	76	16	5	44	27	977	488
14	75095623	C	T	1318	542	892	428	1649	736	1844	906
14	75096147	G	A	18223	9479	5227	2601	30252	16175	3973	1966
14	75097431	C	T	40670	20262	4907	2395	40291	20148	4397	2226
14	75097944	G	C	2253	994	402	201	2704	1271	108	47
14	75097975	G	A	34	16	11	3	15	5	112	57
14	75098669	A	G	11	7	0	0	1	0	75	33
14	75098696	T	C	39345	19860	4229	2063	35637	17745	4966	2443
14	75098832	A	G	22039	8002	4977	2474	21763	9111	3253	1654
14	75098861	G	A	31	13	3	1	7	4	122	66
14	75101957	T	C	2669	1336	5037	2503	29929	14982	4537	2228
14	75101982	A	G	3615	2187	4518	2216	30623	15922	5228	2558
14	75102024	G	A	2	1	3	1	0	0	108	54
14	75104901	G	A	12	3	3	2	45	23	123	58
14	75104905	G	A	27290	14605	4107	2068	19236	10356	5185	2625
14	75108290	C	T	23097	11353	3568	1702	36792	17594	3950	1970
14	75108846	A	G	11556	5871	5505	2741	23204	11294	5197	2649
14	75109062	C	G	19	13	701	365	3662	1847	351	205
14	75109195	A	G	12162	6242	5333	2629	23109	12035	5588	2749
14	75110421	G	A	9418	4374	2384	1249	12917	6145	3692	1815
14	75110437	G	A	12042	5477	2548	1293	13323	6462	3699	1841
14	75111346	C	T	735	308	3382	1631	12677	5720	6390	3209
14	75119057	A	G	209	103	3456	1680	22514	12429	4141	2091
14	75119060	G	A	9	6	351	149	1576	659	365	186
14	75123374	C	A	421	227	5488	2708	37446	17892	5186	2647
14	75125509	G	T	7	2	2	1	0	0	257	142
14	75125540	T	C	5872	2791	4181	2227	27641	15048	4960	2443
14	75126537	T	G	0	0	0	0	0	0	0	0
14	75126553	T	C	1	1	0	0	0	0	46	20
14	75126566	T	C	9261	4322	3069	1593	13800	7450	4696	2408
14	75130235	T	G	13058	7033	4598	2355	31903	16781	4284	2217
14	75137664	T	C	6680	3669	4248	2133	16143	8128	4768	2344
14	75144618	T	C	192	118	2750	1433	3821	2249	4582	2339
14	75151047	G	A	2477	1187	2767	1353	10836	4925	4677	2323
14	75154099	C	A	1572	626	380	203	1203	574	626	316
14	75157713	G	T	16851	7963	5474	2593	34179	16158	4102	2059
14	75158990	T	C	8	4	0	0	9	4	194	105
14	75159007	G	A	3584	1908	3616	1778	15897	7587	4810	2400
14	75164008	T	C	13246	7387	4401	2136	20072	10413	5061	2457
14	75164141	C	T	1158	504	3311	1578	12567	6007	5262	2666
14	75173490	G	A	270	121	2289	1076	3918	1852	5557	2817
14	75174723	G	A	0	0	17	11	14	4	308	157
14	75176281	G	A	84	26	32	16	19	10	247	109
14	75186425	G	A	15733	6685	4065	1963	6392	2746	4408	2220
14	75186450	G	A	3091	1225	443	206	740	332	1455	751
14	75200653	C	T	2056	959	2877	1408	3492	1665	4891	2409
14	75200697	G	A	14224	6838	4126	1991	17944	8593	4699	2383
14	75205116	G	A	28	16	2530	1268	387	160	5621	2782
14	75234101	T	G	4154	2131	3270	1607	15097	7622	4840	2424
14	75234329	G	A	25608	13375	3911	1921	21607	10824	4587	2294
14	75235371	G	T	372	171	1469	712	3517	1247	3823	1932
14	75235397	A	G	1538	985	3726	1934	16462	8937	5161	2508
14	75239424	T	C	263	176	2538	1270	5257	2684	4650	2295
14	75251589	C	T	28	10	0	0	5	4	176	89
14	75252587	T	C	3027	1671	4488	2300	33866	17983	5186	2583
14	75253847	A	G	634	413	3156	1570	11472	6150	5951	2957
14	75261641	G	A	12100	5680	5367	2653	27987	14021	6368	3176
14	75268447	T	C	78	35	0	0	15	8	494	259
14	75271346	A	G	9	5	0	0	0	0	129	69
14	75271354	T	C	2538	1468	1798	898	5421	2986	3855	1927
14	75274288	T	C	2033	965	2926	1419	19639	9191	5171	2585
14	75274292	T	C	2507	1127	3794	1876	24308	11676	6908	3422
14	75278302	G	A	353	170	3370	1641	14814	7281	4705	2356
14	75279461	G	A	4886	2337	643	304	2846	1365	1380	716
14	75279493	C	T	3017	1354	468	216	1307	583	797	397
14	75279839	C	T	623	303	1907	922	5794	2760	3712	1856
14	75286426	T	C	749	470	3354	1748	14268	7922	4856	2375
14	75288697	T	G	1854	1069	786	371	6120	3250	897	460
14	75293374	A	G	1935	771	4578	2166	13111	5781	5074	2513
14	75293386	G	A	2136	786	4721	2292	13459	5390	6606	3348
14	75293398	A	G	0	0	0	0	0	0	41	23
14	75296831	A	G	15719	8385	4528	2149	30141	15325	6486	3260
14	75297678	C	G	31	15	0	0	14	3	132	59
14	75297690	A	G	96	57	0	0	24	10	205	110
14	75297727	T	C	17497	7784	4793	2352	21111	10518	6525	3251
14	75298052	C	T	48572	24005	5119	2509	30505	15020	4424	2178
14	75307588	A	G	8263	3910	3018	1485	8626	4169	5032	2465
14	75307600	G	A	13192	6555	3567	1796	12624	6308	5754	2859
14	75308309	C	T	161	66	367	170	647	285	1619	811
14	75310812	G	C	163	84	3371	1647	17526	7877	5487	2738
14	75312926	C	T	1369	646	1172	555	2847	1162	558	304
14	75312954	A	G	4246	2316	1692	826	6992	3822	2473	1228
14	75313093	C	T	13	5	17	8	54	21	138	61
14	75319206	A	G	685	372	369	178	1595	829	674	341
14	75320117	T	G	77	55	132	82	269	163	159	78
14	75320160	A	G	56	35	12	7	76	51	31	20
14	75322323	C	T	3	1	4	2	0	0	146	80
14	75322327	A	G	2678	1349	4562	2343	21769	11463	5873	2906
14	75322794	G	A	4233	2296	4336	2221	25189	12721	5238	2551
14	75322804	G	A	47	13	12	6	221	65	128	68
14	75322914	G	A	14378	6959	5229	2551	26404	13324	4797	2459
14	75323343	G	A	8287	3047	3484	1708	17866	8594	4156	2075
14	75326415	C	A	639	300	2622	1321	7461	3795	4195	2085
14	75326633	G	A	125	62	68	30	37	17	784	369
14	75326771	C	T	17267	8806	4345	2059	25870	12873	5593	2760
14	75326803	G	C	482	224	444	219	1001	476	40	15
14	75326835	C	T	2067	1022	1886	932	5734	2813	2481	1221
14	75327107	G	T	11	5	0	0	2	1	64	27
14	75327109	A	G	6922	3338	1966	904	14252	6694	3598	1762
14	75327393	C	A	9	5	0	0	2	2	229	121
14	75327437	A	T	73	30	20	8	12	4	383	183
14	75327443	T	C	15560	7868	3565	1796	15524	8048	5117	2564
14	75329973	C	T	33	20	25	11	35	19	130	73
14	75330677	G	A	7	3	13	6	2	1	66	27
14	75330697	C	T	15347	7705	4002	2003	16537	8666	5353	2680
14	75339149	T	C	297	157	440	212	1611	869	353	174
14	75339190	A	G	108	64	111	49	738	380	372	165
14	75339450	A	G	457	220	4331	2153	49918	25242	4747	2412
14	75340818	G	A	1626	628	3942	1812	17557	7522	5907	3017
14	75359441	T	C	4957	2515	4323	2185	28187	14647	5345	2670
14	75360385	A	G	82	42	17	7	52	29	191	108
14	75360419	G	T	32557	13437	4684	2287	29993	14942	4808	2395
14	75360891	G	T	53	26	43	19	15	6	132	58
14	75360906	G	A	6427	3073	4527	2189	24150	11588	6130	3102
14	75363369	G	A	5297	2423	3231	1559	19766	9683	4936	2489
14	75365059	A	G	14	10	0	0	12	5	211	98
14	75365062	A	G	5259	2826	4286	2122	19228	9648	5213	2593
14	75365387	C	T	5564	2532	2102	1020	7160	3278	2972	1514
14	75365721	G	A	2	1	15	3	1	0	64	26
14	75365729	A	G	5535	2606	4197	2166	18917	9846	5028	2525
14	75367740	G	A	3002	1265	3772	1707	17165	8129	4994	2487
14	75371036	G	A	1	1	7	4	0	0	206	96
14	75371060	A	G	744	403	2191	1084	5232	2753	3974	2032
14	75384471	C	T	18514	9057	3728	1735	10563	5139	4143	2005
14	75387012	T	C	12174	6460	4197	2094	13758	7184	4895	2497
14	75387056	G	T	1	1	0	0	0	0	195	100
14	75388183	C	T	322	148	4911	2396	35558	18090	4498	2237
14	75388200	C	T	0	0	0	0	3	1	41	16
14	75389074	G	A	31793	15954	5314	2649	47048	23878	4159	2146
14	75390912	C	A	7128	3508	5921	2788	51223	24445	4004	1900
14	75401306	C	A	41787	19246	3836	1917	31008	14034	4722	2327
14	75401322	C	T	60857	32193	4779	2469	38846	20773	5209	2588
14	75402092	G	A	598	285	292	132	459	238	338	176
14	75402139	G	A	23852	12497	4441	2325	33978	17658	5226	2619
14	75402172	C	T	320	141	225	104	89	46	102	42
14	75402378	G	A	4630	1983	4200	1920	10753	4979	5643	2764
14	75404587	G	A	2269	1021	4428	2096	26344	12052	5662	2859
14	75408450	C	T	68	25	140	54	537	277	377	156
14	75408457	C	T	126	49	145	54	931	446	339	154
14	75408495	C	A	18	11	1	0	0	0	241	123
14	75408500	G	A	11732	6275	4371	2183	28941	15792	3785	1886
14	75412426	C	T	5	2	8	5	0	0	330	169
14	75416000	C	T	3082	1599	4326	2172	18092	9092	4112	2013
14	75417215	T	C	0	0	24	7	0	0	282	129
14	75417257	G	A	86	40	47	16	313	86	125	67
14	75419742	G	A	1742	1039	390	197	1786	835	554	283
14	75419747	A	G	137	72	3	2	0	0	219	107
14	75426250	G	A	4284	2104	5330	2719	33821	16790	4562	2292
14	75429593	A	G	4607	2260	5240	2590	19990	9380	5517	2765
14	75430033	G	A	2567	1083	4422	2217	20675	10092	5015	2592
14	75432179	G	T	466	213	5056	2468	42147	20535	4847	2459
14	75434102	A	G	30109	16675	5437	2699	17772	9378	5574	2780
14	75434183	T	C	11915	5838	4240	2105	13184	6303	5427	2701
14	75436418	G	A	6	1	0	0	1	0	33	23
14	75436452	G	T	9950	2680	3881	1785	10816	4231	5197	2536
14	75436466	G	C	10539	2737	3856	1766	9990	3459	5155	2538
14	75441795	G	A	31529	15456	5480	2709	26364	12757	4504	2245
14	75443103	G	A	258	122	4936	2354	18028	8407	5968	2988
14	75449517	G	A	5276	2562	3949	1993	12802	6265	5450	2840
14	75453009	C	T	3	0	8	3	22	8	100	49
14	75453039	G	C	4010	2211	5498	2883	22052	12030	4578	2253
14	75455810	A	C	38275	19070	4686	2288	26026	12991	5624	2771
14	75456008	T	C	4695	2477	1252	648	5205	2772	1727	882
14	75456027	C	T	44	16	17	9	10	5	197	98
14	75456046	C	T	14	8	9	2	6	3	86	39
14	75456047	A	G	12	7	43	25	8	6	74	29
14	75459633	C	T	107	35	2536	1202	3735	1565	6298	3210
14	75465038	T	C	3845	1840	4287	2007	1500	881	6176	3077
14	75470446	C	A	0	0	42	24	40	16	343	176
14	75475275	A	C	41488	20043	5788	2893	38461	19165	5488	2724
14	75475894	G	C	17	11	187	85	832	407	506	253
14	75475947	C	T	1	0	3	1	19	12	362	187
14	75480637	T	C	284	134	5341	2594	19734	9739	5214	2533
14	75480645	G	A	0	0	29	14	163	56	61	25
14	75480820	G	A	3	2	30	10	470	109	296	155
14	75481908	A	G	53	31	2667	1336	4760	2641	5462	2746
14	75483812	T	C	25248	13042	6618	3208	36022	17507	5451	2695
14	75489632	C	T	6625	3010	4785	2338	23301	11343	5643	2807
14	75492658	C	A	28	12	11	3	20	11	725	367
14	75492696	G	A	17786	8577	5646	2703	23339	11562	5700	2798
14	75492732	T	C	10962	4676	4760	2246	9775	4448	5363	2738
14	75497239	G	T	8	5	204	101	238	119	409	205
14	75498177	A	G	7600	4080	4714	2407	23794	12305	5632	2852
14	75502827	T	C	1622	823	4331	2086	17434	8926	6164	3109
14	75505008	G	C	3775	1337	3760	1730	15479	5979	5431	2765
14	75505016	A	G	43	19	37	21	36	21	401	204
14	75505486	A	G	42	23	2676	1386	2579	1536	6550	3234
14	75507525	C	T	6332	2907	4164	2075	17590	8618	5797	2915
14	75513463	A	G	4	3	155	79	489	283	581	282
14	75513534	G	A	6	2	278	149	998	507	589	299
14	75513826	T	C	8	3	82	35	550	297	334	155
14	75513828	G	A	163	72	3421	1750	17307	7534	6018	2972
14	75513883	T	C	0	0	35	23	19	9	151	78
14	75513969	C	T	0	0	59	18	691	194	771	378
14	75515101	C	T	13	5	145	66	760	324	147	79
14	75515624	G	A	21	11	13	5	0	0	179	81
14	75515668	T	G	55	42	133	84	475	290	102	50
14	75515915	C	G	0	0	13	9	9	8	217	112
14	75516351	T	C	4	2	3	2	29	10	191	86
14	75525449	G	A	725	358	4146	1937	14408	6823	5983	3067
14	75529619	C	T	2631	1211	4101	2008	14562	7179	6210	3168
14	75531749	G	A	132	65	50	27	79	35	510	249
14	75532941	T	C	1648	862	4029	2049	25047	12569	5133	2591
14	75537349	C	G	398	188	43	29	566	255	98	57
14	75537381	C	T	37599	17905	4741	2319	32180	15876	5223	2619
14	75537393	C	T	112	54	28	14	21	13	230	116
14	75537414	G	A	119	51	7	5	4	0	126	63
14	75537690	G	A	119	72	93	32	306	118	185	102
14	75542403	C	T	1	0	0	0	6	2	249	132
14	75544101	C	T	13632	6781	5707	2818	31359	15859	5260	2609
14	75544189	G	A	4001	1874	4142	2061	19367	8977	5868	2915
14	75546230	C	T	1989	1006	3200	1530	12856	6430	3420	1725
14	75546250	G	A	20	9	14	13	15	7	141	68
14	75548756	T	C	3464	1892	3699	1858	15954	8283	6120	3019
14	75549370	T	C	96560	49297	5928	2961	49606	25781	4943	2496
14	75559963	T	C	9786	5292	5194	2590	18425	9344	5439	2645
14	75559966	T	C	16	9	10	3	204	106	260	120
14	75561857	C	T	56	27	28	18	466	191	0	0
14	75561871	A	C	5471	2946	4692	2377	22102	11860	6435	3189
14	75565226	A	G	62	28	32	19	35	14	453	222
14	75565537	T	C	12	5	4	2	5	2	216	102
14	75565560	A	G	0	0	10	2	23	9	104	52
14	75568138	A	G	2288	1195	3896	2037	14538	8330	6357	3225
14	75572156	C	T	60	39	383	213	607	326	30	14
14	75572175	G	A	7	4	17	4	15	6	224	104
14	75572265	G	A	2662	1345	3149	1555	12846	6185	5551	2754
14	75572419	G	T	4115	1986	4653	2279	24825	12196	5938	2985
14	75572559	T	C	60	31	31	15	37	20	461	239
14	75572595	T	C	10	6	40	23	11	8	162	78
14	75573525	T	C	1	0	10	4	12	5	205	98
14	75574087	C	T	18602	10422	5724	2866	32616	16791	4973	2571
14	75579643	A	G	1842	951	4051	2055	13224	7273	5766	2938
14	75583268	T	C	6305	3354	3791	1811	15072	7861	5736	2901
14	75587014	A	G	531	334	1166	589	5392	2799	961	498
14	75588824	A	G	9331	4558	3637	1835	20882	10967	6072	3040
14	75590340	G	A	205	65	3069	1422	5165	2192	5473	2709
14	75590777	C	T	28	19	13	7	312	92	400	191
14	75590822	G	A	15642	7544	5370	2584	39900	19144	5726	2895
14	75590846	A	T	22050	10892	5531	2704	34852	16913	5962	2874
14	75590882	C	G	26	16	38	20	0	0	84	38
14	75593152	C	T	107	50	2967	1431	13142	6477	5210	2643
14	75605055	G	A	2484	1239	2068	1026	10897	5347	3605	1808
14	75608728	G	A	1638	790	4341	2083	15310	7224	5883	2974
14	75612025	C	T	2092	933	3849	1873	17534	8419	4941	2439
14	75612027	A	G	17	6	13	8	28	17	76	31
14	75612042	G	A	41	21	103	44	146	66	152	89
14	75619094	A	C	10	7	85	44	62	34	48	28
14	75619100	C	T	10	3	3	2	0	0	166	82
14	75619118	T	G	4037	2154	4225	2243	11434	5948	6022	3004
14	75619134	A	T	13	3	9	7	10	4	251	118
14	75625656	T	A	11	5	0	0	5	1	361	187
14	75625682	G	A	8	4	3	3	9	2	225	114
14	75626042	A	C	3991	2246	4520	2221	16323	8372	6477	3231
14	75630378	G	A	6163	2572	4986	2523	23358	11442	5226	2559
14	75633008	A	G	14221	7226	5255	2631	24586	12424	5052	2499
14	75635544	T	G	3	3	0	0	6	4	237	127
14	75640354	C	G	24083	9607	4944	2423	8615	4233	5943	2948
14	75640376	C	T	55	19	3	2	15	10	246	116
14	75640403	G	A	22154	9668	5137	2403	27380	12516	5335	2701
14	75647666	C	T	156	82	2785	1292	14782	6783	4326	2031
14	75658013	A	C	4377	2530	5978	2984	17861	8930	4642	2292
14	75660124	A	G	634	333	3703	1803	12879	6818	4499	2294
14	75664939	G	A	18351	7005	4721	2360	25442	12161	5303	2627
14	75664953	T	C	17029	6344	4547	2238	20616	9364	5114	2505
14	75668670	G	A	2	1	3	2	3	1	204	96
14	75671659	G	A	4452	2291	4627	2210	19228	8945	5227	2627
14	75677835	G	T	7523	4083	3633	1749	26168	12745	3286	1601
14	75679642	C	G	94	50	1094	512	2026	760	2781	1393
14	75679645	T	G	252	122	2096	997	5890	2722	4089	2009
14	75682936	C	A	0	0	13	8	0	0	204	93
14	75682982	G	A	3058	1355	1585	842	8489	4459	2582	1266
14	75684384	C	T	146	79	48	19	309	151	1535	771
14	75685023	T	C	623	416	1597	809	5171	2832	2235	1113
14	75686924	G	A	425	228	338	180	2480	1339	72	31
14	75690527	G	A	191	105	138	62	692	355	1221	610
14	75694927	G	A	8533	4636	3500	1784	18555	9715	2931	1436
14	75695622	C	T	47	29	649	320	1652	893	886	433
14	75696916	A	G	28645	11890	4203	1903	27677	12215	3485	1740
14	75696922	A	G	31885	13751	4607	2107	29787	13338	5216	2580
14	75697051	A	G	29092	12423	4297	2067	38419	17691	5453	2640
14	75697062	A	G	21151	8434	3326	1601	27707	12456	5250	2518
14	75697380	T	C	2480	1101	570	298	3632	1760	1484	737
14	75697478	G	A	31	12	3	1	28	16	171	91
14	75697506	C	G	3080	1251	2691	1327	8597	3575	2675	1161
14	75701221	C	T	16007	8006	2830	1393	12262	6151	3428	1728
14	75701390	C	T	20923	10961	4110	2099	39809	20072	3424	1707
14	75701439	G	A	366	134	28	11	224	96	291	149
14	75702560	C	T	3828	1157	3865	1669	18238	6529	6624	3284
14	75702582	G	T	2813	844	3845	1740	18915	7857	5794	2885
14	75708305	G	A	2992	1188	2605	1178	6320	2429	2313	1129
14	75709566	T	C	4902	2438	4599	2276	15679	8158	5591	2758
14	75722496	G	A	1832	751	2928	1461	14209	6996	5538	2749
14	75729732	G	A	3818	1967	4300	2114	16639	8003	4309	2189
14	75729776	C	A	0	0	0	0	12	3	18	4
14	75734471	G	A	7498	3290	3859	1868	15101	7216	6785	3438
14	75740708	C	T	706	396	584	266	1634	795	1750	884
14	75742559	G	T	6953	2714	4334	1979	15571	6877	4869	2431
14	75745626	C	T	76110	37366	5678	2895	26100	12865	4126	1988
14	75746690	C	T	42676	22155	6241	3117	39795	20178	4088	1980
14	75747118	G	T	2007	1100	2653	1328	9468	4940	2927	1434
14	75749875	G	A	32	20	652	332	1034	564	2272	1107
14	75754010	C	T	214	90	1381	642	4457	2191	3580	1805
14	75755152	T	C	23	11	0	0	0	0	180	86
14	75755192	C	T	11661	6011	3107	1517	17364	8408	3570	1817
14	75756636	G	A	11466	5307	4566	2209	38331	17705	4189	2057
14	75756803	C	T	1324	652	1194	615	4951	2279	2572	1329
14	75756816	T	C	7552	3547	4282	2076	30642	14795	5081	2476
14	75756843	G	T	30	13	4	2	2	0	338	177
14	75758302	C	G	20450	11505	4318	2089	11823	5877	5095	2550
14	75758350	T	G	69	40	0	0	0	0	225	105
14	75758374	T	C	81	39	2	1	35	16	603	290
14	75758391	A	G	19	9	0	0	4	3	108	57
14	75759060	C	T	14371	7363	4888	2470	35475	17721	4812	2419
14	75762198	C	T	5162	2560	3452	1670	13806	6816	4987	2587
14	75767941	C	T	927	526	1435	708	6841	3632	1301	664
14	75774307	G	C	5	3	0	0	0	0	236	111
14	75774315	G	A	95	53	27	11	0	0	224	106
14	75774346	G	A	5810	2746	2449	1188	14711	6965	3022	1559
14	75774972	T	C	9699	4664	4622	2293	29853	15018	3578	1760
14	75776875	G	A	0	0	9	4	6	2	21	13
14	75778834	A	C	8	2	76	35	83	35	693	333
14	75780766	G	A	6396	3436	2928	1421	10651	5228	4103	2106
14	75782084	C	T	522	239	63	36	719	307	921	461
14	75782101	G	A	15077	5954	4139	2032	24911	11310	5545	2824
14	75782120	A	G	108	36	47	23	255	103	70	31
14	75782560	G	T	363	134	350	178	2139	1017	1239	580
14	75783258	T	C	19135	8755	2472	1239	20981	10473	3329	1718
14	75783264	G	A	207	60	18	7	392	102	0	0
14	75784268	G	T	5343	2715	3327	1574	22610	10737	5733	2881
14	75784286	G	A	13821	7470	4471	2126	33834	15280	5426	2679
14	75784306	G	T	574	262	60	37	797	401	397	212
14	75784345	C	T	1044	533	653	324	451	252	553	271
14	75784544	A	G	197	91	10	5	311	140	827	430
14	75784556	A	G	16264	8196	4338	2244	22979	12349	4384	2168
14	75786683	G	A	12826	6193	2568	1247	12307	5907	2893	1435
14	75786982	C	A	7291	3502	1336	679	8782	4107	3495	1791
14	75787011	A	G	15660	6943	3482	1734	29424	14093	2847	1445
14	75787324	C	T	1222	642	244	128	2395	1225	1074	548
14	75787445	T	C	29	17	7	4	6	2	287	152
14	75787453	A	G	8016	4389	2727	1453	11104	6067	4353	2238
14	75787501	G	A	104	64	212	104	529	290	412	220
14	75789551	C	A	15	9	13	5	49	20	192	107
14	75789571	A	G	768	409	268	131	3066	1599	558	279
14	75790221	G	A	7501	3662	2876	1428	18598	9228	3999	2006
14	75790257	G	C	5	2	0	0	0	0	234	131
14	75790345	C	T	26	15	3	1	44	16	498	245
14	75790351	T	A	3715	1924	3389	1699	18577	9618	5584	2779
14	75790398	C	G	942	502	960	460	1049	432	1781	921
14	75790435	G	A	3831	2008	2888	1430	7911	3989	4064	2043
14	75795093	A	G	3075	1543	3401	1750	7439	4150	5118	2541
14	75795136	C	T	7546	2822	2650	1265	12692	5679	3606	1755
14	75795153	C	T	13032	5200	4146	1957	14435	5675	5134	2572
14	75795399	G	A	7356	4122	3675	1878	10296	5524	5548	2796
14	75795458	T	C	19551	10185	4491	2228	12047	6021	5357	2753
14	75795498	G	C	0	0	0	0	4	2	170	90
14	75795499	C	T	422	200	299	143	221	107	815	412
14	75798431	T	G	11049	5688	2458	1249	8454	4554	3053	1526
14	75801084	C	A	34452	16605	4729	2213	35546	16690	5632	2824
14	75801244	T	C	39090	19795	5282	2636	32724	15640	3881	1988
14	75805561	G	A	902	430	2055	1005	10685	5251	4128	2065
14	75807365	T	C	1519	828	3049	1607	9422	4952	3606	1820
14	75807380	A	G	0	0	0	0	3	1	117	59
14	75807611	G	A	6455	3101	4362	2153	24230	11661	5527	2799
14	75807822	A	G	1022	509	302	145	1306	596	1199	629
14	75807829	A	C	12	8	0	0	0	0	351	177
14	75809504	C	T	730	363	261	116	2136	999	603	325
14	75811569	C	T	0	0	0	0	0	0	119	60
14	75814028	T	C	14441	7558	3967	1991	12226	6374	3038	1561
14	75815263	C	A	98	64	0	0	51	25	696	363
14	75817085	G	A	5929	2920	2327	1068	22981	10987	2432	1267
14	75818054	A	C	692	435	850	415	3535	1911	2484	1203
14	75818098	G	A	5	2	5	2	6	3	49	18
14	75818547	G	A	7419	3320	3729	1907	15283	7670	4320	2104
14	75820633	G	A	1229	512	322	149	949	377	775	384
14	75820645	T	C	22735	11034	5304	2636	23760	11169	3887	1913
14	75820691	A	G	9	4	13	7	0	0	216	104
14	75823156	G	A	9982	3901	4665	2230	33138	16196	5339	2635
14	75823184	T	C	253	108	272	144	738	355	840	427
14	75823206	G	A	58	24	226	111	216	110	819	416
14	75825150	G	A	267	150	1918	950	5854	2978	1572	789
14	75826394	T	C	14922	6844	3512	1796	27784	14278	2675	1345
14	75826459	A	C	19113	8210	2631	1202	24321	10877	2852	1391
14	75826472	C	T	31999	16439	3816	1950	34086	17179	3001	1502
14	75828547	A	G	2910	1560	3378	1750	13605	6917	3406	1699
14	75829816	C	A	12	7	104	53	59	23	498	260
14	75829819	A	G	550	319	1587	812	6815	3617	1843	936
14	75829832	T	G	2	2	0	0	2	1	441	216
14	75831121	G	A	9041	3994	4156	2032	23058	11182	6417	3304
14	75831451	G	A	443	238	467	237	1479	589	1432	694
14	75831483	T	C	7072	2929	2992	1553	15529	7950	3161	1565
14	75832872	T	C	48305	26918	5935	3043	34778	19294	6891	3366
14	75836916	A	G	14808	8006	3756	1963	21012	11251	3056	1537
14	75836935	G	A	7539	3222	3556	1771	16063	6820	3059	1550
14	75836966	C	G	102	46	227	116	354	200	135	73
14	75837511	A	T	0	0	0	0	0	0	0	0
14	75837542	C	T	7486	2905	2096	996	11139	5100	3410	1732
14	75838276	G	A	22	13	3	1	76	33	706	334
14	75841570	T	G	10244	5619	3590	1843	21537	11084	3157	1525
14	75841912	C	A	1220	537	2138	1087	5526	2232	3326	1680
14	75841937	A	G	1397	721	2201	1141	7698	3567	3362	1701
14	75843906	G	A	13051	6038	3242	1583	16042	8042	3327	1703
14	75843932	T	G	1391	668	278	135	752	365	215	117
14	75847363	G	A	4585	2214	2175	1055	16043	7569	3064	1506
14	75848313	C	T	711	335	2767	1290	11161	4999	3146	1592
14	75848349	A	G	15	8	0	0	115	62	720	378
14	75852840	C	T	138	32	1888	869	1218	501	3422	1768
14	75855798	A	C	1731	853	3636	1847	8527	4000	7125	3596
14	75855802	G	T	3	1	0	0	3	0	93	41
14	75862203	T	C	31954	16032	5861	2916	35210	16449	5362	2657
14	75864166	A	G	3727	1991	941	482	5467	2705	2019	1023
14	75864873	A	G	134	90	1598	753	3824	2041	3736	1778
14	75864876	C	T	1	1	0	0	3	1	196	91
14	75865458	G	T	4286	1925	4547	2168	11611	5250	5078	2571
14	75865503	T	C	330	161	609	325	534	280	1294	638
14	75866003	G	A	2114	1003	2894	1416	8756	3524	2672	1364
14	75866034	A	G	46	32	0	0	3	2	460	214
14	75866040	C	T	87	32	117	35	754	217	205	108
14	75867306	C	T	16088	7339	4461	2186	27464	13141	4183	2113
14	75867342	C	T	17	9	4	2	19	10	240	122
14	75871657	T	G	729	403	1483	790	1692	935	4844	2421
14	75871697	G	A	16827	8707	5545	2717	19699	9510	4919	2412
14	75871777	T	C	51380	25522	5998	3028	37130	18551	5080	2538
14	75871805	A	G	17	6	0	0	10	5	67	32
14	75871921	A	G	14709	8173	2315	1173	16038	7852	5092	2515
14	75871945	G	T	3807	1767	740	376	4157	1910	2604	1298
14	75871957	A	G	1740	760	557	273	3486	1598	1420	695
14	75872528	C	T	6339	2708	1843	907	12149	5505	4876	2436
14	75874917	G	A	3177	1461	3421	1638	15131	7235	4129	2105
14	75875952	G	A	1	1	3	2	19	7	234	121
14	75875961	C	T	29	21	25	8	7	4	302	160
14	75875966	A	G	15	8	0	0	0	0	76	41
14	75876845	C	T	23850	12040	3296	1568	28232	14168	3005	1495
14	75879718	G	T	21327	9662	4340	2006	35240	17492	5318	2673
14	75882754	C	T	6834	3341	3703	1815	21212	10083	4725	2402
14	75882808	G	C	10241	5040	1636	829	8059	4158	4164	2055
14	75883005	A	C	21	16	240	125	387	219	172	90
14	75883008	C	T	0	0	0	0	0	0	112	52
14	75883010	G	A	4	1	114	35	23	7	0	0
14	75883017	T	A	11	6	15	8	5	3	747	373
14	75883034	T	C	4	3	11	8	25	15	484	255
14	75883051	G	A	10	4	4	2	3	3	194	106
14	75883622	G	T	13	7	9	5	0	0	168	76
14	75883647	A	T	10951	5220	4624	2139	24012	11638	6899	3485
14	75884983	C	T	6612	3454	5177	2468	31776	15030	6085	3035
14	75886936	A	G	18	12	5	2	0	0	495	237
14	75886970	A	C	4145	2000	1498	762	5563	2963	1579	773
14	75890899	C	T	168	86	169	75	749	375	704	334
14	75890911	T	C	15	8	0	0	2	1	45	15
14	75892896	T	C	2509	1470	4395	2210	24638	13301	5739	2784
14	75897853	G	A	0	0	0	0	11	5	46	25
14	75897875	A	G	9684	5316	5773	2757	32605	16239	5711	2846
14	75900521	A	G	12730	7140	5042	2597	30345	15749	5727	2813
14	75901136	G	A	12279	5511	2348	1201	18972	9082	3106	1538
14	75902562	T	A	4727	2230	1108	558	4884	2410	3066	1544
14	75903165	G	A	56	19	15	7	101	41	200	92
14	75903167	A	G	2616	1154	892	410	2347	1167	3224	1617
14	75904614	T	C	305	142	418	212	131	60	159	79
14	75904615	C	A	319	156	414	207	142	70	143	57
14	75904660	A	G	26673	12560	6316	3095	20017	8828	5035	2555
14	75906573	A	C	44052	21969	5745	2750	36659	17960	5479	2650
14	75906573	A	T	0	0	0	0	0	0	0	0
14	75906590	A	T	745	310	23	13	124	43	1193	583
14	75908500	G	A	17	7	18	6	7	4	459	221
14	75908549	A	C	26184	13344	1921	971	15488	7740	2768	1369
14	75908599	G	A	13495	7055	4806	2523	10682	5855	5164	2537
14	75908780	G	A	18281	8107	4547	2172	14428	6561	5284	2603
14	75908816	A	G	7	3	8	0	6	3	45	26
14	75909614	C	T	22234	12447	5086	2485	26619	14430	6032	2979
14	75909664	G	A	17	10	8	4	6	3	0	0
14	75909897	A	G	10908	5722	4444	2172	25025	12617	6091	2989
14	75909945	A	G	0	0	0	0	6	4	0	0
14	75910014	A	G	8342	4615	2676	1370	20153	10697	1815	881
14	75910026	C	T	6	1	17	5	21	10	37	15
14	75911912	A	G	12655	6633	5608	2841	18326	10487	6404	3177
14	75912080	C	G	14	4	0	0	21	15	46	24
14	75912098	A	G	40377	18927	5639	2525	37642	17156	5943	2904
14	75912137	C	T	32876	16486	4999	2431	30413	14671	6300	3151
14	75912479	T	C	222	129	3681	1850	4854	2614	7018	3465
14	75915601	T	C	31586	16266	5107	2594	25077	12883	5650	2881
14	75915764	C	G	681	338	341	163	931	442	1277	665
14	75915794	C	T	7846	4141	3740	1870	28937	13940	4831	2493
14	75916464	T	G	2740	1490	3319	1730	16397	8958	5017	2450
14	75917622	T	C	6856	3763	3847	1976	10540	5120	4079	2146
14	75918201	T	C	159	69	75	39	42	17	391	195
14	75918215	G	A	20717	10712	4441	2198	30004	15085	3876	1993
14	75919040	G	A	9	5	3	1	3	2	82	38
14	75919079	G	A	9388	4774	4110	2003	18308	9102	4590	2331
14	75919331	G	T	258	130	3130	1574	9186	4517	5051	2524
14	75920823	G	A	6298	3173	494	232	4513	2267	1722	851
14	75923621	T	C	38181	16303	4707	2229	34091	15626	4041	1969
14	75923650	A	G	19763	9078	1948	957	10107	4800	1375	711
14	75923666	T	C	65026	33358	4758	2398	36432	18948	3707	1838
14	75923728	A	C	41471	20974	4138	2047	23724	11928	4140	2036
14	75923891	T	C	16681	9267	4470	2206	22227	11203	5180	2521
14	75924211	T	C	524	259	6075	3003	47252	23174	6346	3185
14	75926264	G	A	21	9	9	5	0	0	196	84
14	75926285	T	C	21625	7954	6161	3036	20235	7551	5173	2766
14	75926297	G	A	17307	5847	5094	2489	16731	5807	4563	2311
14	75927317	T	C	26378	12803	5013	2425	24407	11882	5456	2804
14	75928328	A	G	2689	1389	1379	706	1863	961	398	211
14	75928357	G	A	17	10	1	1	0	0	89	44
14	75930617	T	C	7267	3512	5094	2566	34060	16282	6257	3198
14	75931672	G	A	8480	4123	4375	2230	27738	14059	5739	2900
14	75932497	C	T	11371	5614	3518	1765	17161	8673	4198	2170
14	75935241	C	T	505	245	98	46	69	35	1096	541
14	75936517	T	C	40777	20979	5086	2574	19994	10202	5855	2998
14	75939155	C	G	39	20	3	1	21	11	282	139
14	75939172	G	A	98	50	62	24	28	12	949	478
14	75941313	G	A	11	1	16	1	0	0	1313	664
14	75946814	T	C	6990	3634	1954	1042	9111	4939	3196	1599
14	75947366	G	T	67	16	1093	521	771	261	2697	1353
14	75947712	T	C	36174	18933	3828	1971	33171	17267	5938	2943
14	75947726	G	A	21556	7899	2650	1271	27553	10811	2688	1336
14	75948335	G	A	8394	3666	1455	708	7533	3614	1128	545
14	75948370	C	T	12833	5292	1744	775	9342	4025	773	381
14	75948390	C	T	10253	4014	1693	760	9594	3952	956	463
14	75948416	A	G	11017	5509	2129	1080	20250	10073	4232	2093
14	75949628	G	A	3962	1367	2521	1295	10733	5477	3674	1865
14	75949669	A	T	4	2	0	0	5	2	209	102
14	75950595	T	C	1592	919	1937	989	9613	5094	4782	2380
14	75958208	T	C	39519	20621	4859	2331	36042	17589	4919	2408
14	75958250	C	T	79	39	15	9	13	7	145	81
14	75960536	A	G	46	26	1851	914	1238	726	4438	2161
14	75961197	A	G	0	0	0	0	0	0	0	0
14	75961234	T	A	89	52	1349	641	11708	5751	1233	618
14	75961275	G	A	0	0	78	36	1206	415	102	46
14	75961281	T	C	0	0	2	1	0	0	50	27
14	75961511	C	T	9269	4889	3215	1610	9439	4692	3903	1945
14	75961530	G	C	350	174	418	226	584	290	73	39
14	75961559	T	C	1114	615	1074	581	1034	568	2836	1397
14	75962157	C	T	0	0	8	5	30	6	157	83
14	75962158	A	G	0	0	0	0	6	4	90	43
14	75962162	A	C	162	98	2678	1425	17237	9179	5126	2529
14	75962162	A	T	0	0	1	1	0	0	0	0
14	75962709	C	A	1660	785	2689	1356	9534	4709	5384	2679
14	75962977	C	T	325	178	3880	1952	45331	22921	5256	2655
14	75966976	G	T	540	274	1510	710	8167	3922	3991	1998
14	75968608	A	G	157	80	3026	1426	14094	6706	5040	2522
14	75968619	A	G	0	0	34	11	8	4	145	71
14	75968622	A	G	63	33	1090	539	5897	2460	1530	734
14	75971133	A	C	11261	5528	3825	1853	22654	11209	5636	2816
14	75971855	C	A	7	2	709	319	823	359	996	499
14	75975648	C	G	188	97	3394	1719	15437	8288	6515	3221
14	75978121	T	C	824	348	2583	1280	2053	666	6212	3045
14	75978690	G	A	6241	3003	3071	1507	16464	8791	4005	2051
14	75979889	C	T	151	66	2776	1332	13865	6672	3766	1972
14	75980637	T	A	216	113	3422	1699	21412	10604	5504	2672
14	75980654	C	T	0	0	0	0	0	0	61	26
14	75981856	T	C	33787	18351	5343	2662	22893	12338	5719	2883
14	75983051	C	A	20801	10262	3082	1559	18834	9362	3911	1937
14	75985383	G	A	4138	2151	2619	1164	15577	7056	5302	2693
14	75986579	A	G	4329	2440	4586	2365	15813	8436	4668	2285
14	75986592	G	A	217	107	259	131	416	183	86	40
14	75986848	C	T	67	34	5	1	25	9	316	150
14	75990123	G	A	63	32	876	425	5670	2792	1041	514
14	75992532	T	G	0	0	0	0	0	0	60	32
14	75998984	T	C	471	276	2208	1088	6636	3515	5358	2635
14	76000834	C	T	0	0	0	0	4	1	0	0
14	76000859	T	C	3900	2111	3275	1621	13618	6860	6495	3148
14	76000883	T	A	22	13	6	1	10	2	307	155
14	76003343	A	G	0	0	0	0	0	0	136	67
14	76003944	A	C	689	379	1164	600	6439	3466	2391	1229
14	76005557	T	C	10378	6069	4213	2090	17746	9145	4430	2275
14	76006327	C	T	115	55	36	18	39	21	294	162
14	76006377	A	G	4735	2484	1180	640	6259	3217	1081	530
14	76008487	C	T	728	385	1435	730	5104	2313	1994	1006
14	76010602	A	T	39	23	444	209	873	513	655	313
14	76010605	A	T	92	47	490	239	1396	758	1154	543
14	76010953	C	T	89	45	33	14	278	89	236	126
14	76010981	T	C	4907	2545	2908	1412	18666	9500	3571	1763
14	76011290	G	A	1	1	21	2	105	32	0	0
14	76011326	A	G	352	172	2262	1137	8144	4286	4153	2090
14	76012864	A	G	402	214	89	45	175	74	1356	671
14	76014243	A	G	9194	4677	1711	887	11993	6049	3047	1545
14	76015669	C	T	230	126	4688	2280	20675	9976	5565	2802
14	76016998	G	T	661	327	678	331	351	191	110	50
14	76017003	C	T	14	8	8	4	0	0	58	26
14	76017044	C	T	45705	18706	5375	2653	30678	13230	4482	2329
14	76017147	T	C	32	15	4	4	98	45	352	174
14	76017149	G	A	132	61	69	33	157	58	1238	616
14	76017349	C	T	94	44	78	41	64	29	1248	627
14	76017394	A	G	461	234	57	33	193	91	1156	560
14	76017412	C	T	0	0	0	0	0	0	98	49
14	76017414	G	A	893	424	49	21	169	74	897	457
14	76017603	A	G	41	23	62	32	94	48	1232	638
14	76017626	A	G	44	19	51	26	14	4	193	93
14	76017884	C	T	31	12	30	11	11	4	122	68
14	76017913	G	A	38	14	40	20	77	40	1271	619
14	76018784	A	G	2450	1377	1007	527	6684	3610	1992	1037
14	76019755	C	T	5155	2276	1737	816	14283	6788	2247	1129
14	76019773	C	G	1354	559	425	167	4444	1661	460	214
14	76021044	G	A	1024	405	1060	497	6091	2677	636	297
14	76021063	A	G	22	1	8	6	8	0	379	175
14	76021669	C	T	130	49	37	14	145	59	843	441
14	76021677	C	T	3799	2244	1958	986	14464	7480	2740	1408
14	76021894	T	C	3767	2207	1596	785	6794	3383	2316	1135
14	76021908	A	G	7	4	1	1	9	4	0	0
14	76022400	T	G	1815	865	3938	2097	30624	16865	4430	2150
14	76023397	G	A	50	23	59	23	63	31	1369	698
14	76024726	C	T	58	25	24	11	89	35	74	43
14	76026019	C	A	24701	11731	4364	2208	26222	12985	4949	2490
14	76028680	G	A	13198	6504	5290	2580	22911	11223	5290	2723
14	76030600	G	C	34	12	0	0	18	10	32	23
14	76030642	T	C	9397	4764	3360	1680	14309	7225	5061	2542
14	76030654	C	G	539	258	295	145	945	379	995	480
14	76031313	A	G	27317	14623	4690	2371	21036	11040	5416	2735
14	76031333	A	C	1834	734	429	211	1317	707	620	297
14	76032127	T	C	253	122	4194	2191	30566	15359	4737	2439
14	76036699	T	C	176	105	966	453	736	292	3309	1673
14	76039214	A	G	7894	3898	3037	1503	17520	8975	3363	1693
14	76043901	G	A	1315	648	4830	2206	19868	9249	6608	3330
14	76044960	G	C	32	14	836	395	1841	886	1953	984
14	76045205	T	C	8	5	173	91	213	98	234	104
14	76045220	T	C	159	91	2945	1471	8786	3890	4889	2462
14	76045245	C	T	79	34	806	371	2862	1339	2856	1375
14	76045362	T	C	28909	15238	4362	2147	20001	10281	4846	2432
14	76046104	A	G	2692	1272	4584	2378	30090	15299	5537	2729
14	76046144	G	A	14	8	15	2	88	42	779	394
14	76046230	C	T	9183	4687	3214	1620	18504	9144	4854	2437
14	76056472	G	A	17	4	1	1	38	12	430	225
14	76060181	G	A	2214	1081	3968	1948	18480	9392	4854	2331
14	76062649	C	A	40	19	0	0	19	8	614	318
14	76062653	A	G	15618	8069	5125	2490	26964	13623	4771	2399
14	76062675	A	G	117	66	46	29	93	39	430	217
14	76063344	A	G	6389	3326	5106	2568	18947	9777	4308	2162
14	76064610	G	A	10540	4057	4287	2026	20417	8600	4411	2217
14	76064624	G	A	5256	1778	3177	1571	14900	6226	4787	2454
14	76071230	T	C	79	38	18	10	43	24	437	234
14	76071239	G	A	1235	554	302	153	992	466	404	192
14	76071281	G	C	12982	6500	3935	1937	18805	9595	4770	2357
14	76071349	A	G	6645	3295	4004	2072	18215	9768	4669	2303
14	76071694	C	T	17601	8727	3490	1729	15207	7550	4551	2231
14	76074655	C	T	5118	2241	3901	1955	17641	8771	4866	2411
14	76074898	G	T	14338	7755	4707	2427	16087	8355	4186	1965
14	76075443	T	C	189	129	649	338	1838	1113	776	402
14	76077231	A	G	1977	1241	1118	582	4588	2392	1834	866
14	76079071	T	G	4068	2061	5152	2643	33307	17102	4786	2351
14	76081624	G	A	0	0	91	34	17	10	141	63
14	76081664	A	T	225	106	3570	1785	18148	9054	5633	2820
14	76082804	A	T	84	40	1361	690	6544	3286	2565	1285
14	76085260	T	G	4	3	0	0	1	1	174	77
14	76085273	T	G	2238	1048	3255	1580	6724	3325	4649	2273
14	76085319	C	T	4	4	17	9	5	2	211	104
14	76087034	T	G	0	0	0	0	0	0	78	41
14	76087152	A	T	254	135	3770	1867	24888	12757	7025	3557
14	76088355	C	T	0	0	21	6	5	3	150	81
14	76088360	C	T	75	34	249	124	1360	583	872	423
14	76089054	G	A	304	146	2728	1323	4242	2109	6456	3195
14	76096630	C	T	5	2	19	8	6	4	0	0
14	76096631	G	C	417	240	1393	674	2207	1099	1493	750
14	76098265	T	C	29716	16034	2829	1407	20499	10159	4525	2304
14	76101386	T	C	6982	3471	1466	731	13152	6667	3342	1673
14	76101392	A	G	55	23	11	5	57	17	656	327
14	76101882	A	C	1	1	0	0	10	6	0	0
14	76101891	C	T	3	2	16	10	58	31	705	339
14	76102844	G	T	218	108	1760	868	19960	10248	1260	643
14	76108422	C	T	15100	6565	1453	681	12702	5881	2547	1255
14	76108423	G	T	7714	3560	745	359	5794	2807	1128	557
14	76108713	G	A	9383	4790	3032	1509	14454	7437	4155	2047
14	76110632	C	T	56	30	1173	552	5660	2601	1500	761
14	76111534	G	A	0	0	3	2	0	0	0	0
14	76111560	A	G	5784	2928	768	383	3290	1693	1117	565
14	76112496	G	T	39	17	0	0	51	24	101	50
14	76113806	T	C	19	9	415	221	479	239	626	329
14	76113855	C	T	0	0	6	2	25	14	189	92
14	76115882	A	G	5834	2860	1910	954	8336	4122	1319	655
14	76120495	C	T	1961	827	2320	1093	14624	6992	4728	2417
14	76128279	C	T	86	38	1438	700	6696	3227	2164	1059
14	76129591	A	G	0	0	0	0	44	25	332	169
14	76136329	T	C	391	222	2929	1451	6350	3345	5572	2825
14	76140813	A	C	1690	882	1256	605	5480	2768	1765	884
14	76142995	T	C	1536	775	2970	1498	9758	5435	5866	2982
14	76144828	G	A	278	95	3382	1594	7716	3458	6293	3144
14	76146684	G	T	4091	2174	618	315	4721	2508	961	490
14	76147507	C	T	3	0	1959	946	27	11	6988	3440
14	76156609	C	T	38475	18578	4365	2170	32893	16430	5062	2503
14	76158880	T	G	2	1	0	0	0	0	90	42
14	76158913	C	T	56	23	62	25	352	77	304	161
14	76158916	T	C	9770	4692	4969	2503	40192	20247	6109	3067
14	76159125	G	A	6397	3179	2079	948	11748	5478	3626	1784
14	76159163	A	G	0	0	0	0	0	0	180	91
14	76159171	C	G	5	3	36	16	10	6	261	135
14	76166481	T	C	2575	1103	1440	664	6793	3290	4198	2100
14	76167846	G	A	11627	6181	4334	2048	19125	9013	5492	2743
14	76167896	A	G	3	0	0	0	10	6	234	120
14	76167978	T	C	7	2	0	0	23	9	250	123
14	76168012	A	G	56	28	249	128	200	85	461	233
14	76169281	C	T	3	1	1	1	10	4	123	60
14	76169308	C	T	870	442	1205	658	10546	5358	1270	598
14	76169383	G	T	248	108	255	116	678	314	338	174
14	76169422	G	A	10	6	0	0	4	3	130	60
14	76173860	T	A	6273	2847	3982	1888	15825	7778	6318	3324
14	76175081	T	C	47	27	2284	1207	3184	1670	6887	3459
14	76175547	A	G	400	264	384	212	1873	1161	139	61
14	76175550	A	G	295	186	417	218	869	464	940	454
14	76175565	C	A	2713	806	2865	1347	10251	3521	6655	3389
14	76175594	G	A	1187	414	2693	1347	4583	1574	7464	3828
14	76175666	C	A	769	369	2984	1559	7381	3590	6953	3479
14	76177956	T	C	45793	20584	4434	2079	36473	16881	5916	2997
14	76185281	G	T	177	87	3407	1660	16576	8263	6404	3166
14	76186366	G	C	72	25	138	62	761	254	349	177
14	76186376	A	G	805	430	3434	1718	12639	7015	6504	3204
14	76187282	G	A	316	148	3900	1890	25614	12664	6288	3233
14	76192136	C	T	939	463	2848	1329	9787	4585	5757	2848
14	76198167	A	G	540	274	2132	1057	3783	1880	5283	2629
14	76200523	A	G	74	58	1409	752	2259	1387	1514	728
14	76201482	G	T	1189	505	3047	1489	9876	4626	5395	2699
14	76203747	A	T	1478	624	1732	835	4944	2352	4954	2485
14	76207794	G	A	6293	2618	4134	2045	21391	9808	4856	2417
14	76208037	G	T	2543	1314	2886	1423	10513	5163	5351	2640
14	76210553	T	C	2417	1611	2787	1443	12798	7891	5255	2682
14	76218025	G	A	151	67	1469	705	9091	4242	963	492
14	76220829	A	G	7286	3815	3452	1784	31967	17011	4729	2355
14	76223945	A	G	55	32	1739	849	2550	1402	4983	2489
14	76223958	T	C	113	60	2070	1002	5797	2989	5063	2520
14	76227863	G	A	2300	896	1229	617	5499	2512	2147	1077
14	76233171	G	A	2721	1090	1736	826	5780	2611	966	458
14	76233177	A	G	569	257	221	119	1050	482	275	136
14	76235509	G	A	426	198	3140	1513	14656	6941	5381	2710
14	76237066	C	T	151	80	41	24	98	49	253	128
14	76238488	T	C	1959	833	3640	1813	15794	7987	5279	2554
14	76238495	C	T	67	40	314	157	782	327	298	150
14	76242264	C	T	364	168	383	174	1545	635	285	147
14	76242726	C	A	3524	1644	3041	1564	12644	6231	6060	3055
14	76249104	C	T	70	34	2265	1058	2485	1160	5591	2812
14	76260162	C	T	156	60	2681	1306	5936	2695	5798	2959
14	76261137	A	G	15736	7284	4155	2105	26574	13286	5262	2565
14	76269961	G	A	4	0	0	0	8	4	84	32
14	76269992	A	G	1528	831	2938	1505	14233	7453	4910	2437
14	76274663	C	T	0	0	2	2	0	0	46	20
14	76282161	G	A	776	325	1322	606	6290	2915	3895	1953
14	76282814	G	T	963	347	1516	729	4264	1978	5016	2537
14	76288782	T	C	512	306	1461	770	4226	2332	4515	2210
14	76294524	G	A	476	199	1462	691	5397	2543	4481	2219
14	76296009	T	G	785	451	1356	663	6989	3692	1405	696
14	76298698	A	G	48537	24731	4233	2051	36487	18076	5221	2578
14	76298738	G	A	1102	292	111	47	1031	285	45	23
14	76301075	T	C	92	45	0	0	9	2	83	47
14	76301078	A	G	6948	3609	1814	913	7477	4074	4608	2278
14	76301121	G	A	78	40	27	9	109	42	90	42
14	76303542	G	A	1079	516	382	163	2302	1132	423	203
14	76307967	A	G	7	3	2	2	55	27	413	226
14	76308689	A	C	1466	814	2250	1172	13538	6984	4980	2439
14	76312127	G	A	369	151	173	73	1074	441	252	131
14	76316024	A	G	23	13	1	0	23	14	229	119
14	76316065	G	T	8711	3588	1481	737	9873	4523	1523	762
14	76317081	G	A	8	3	244	124	271	122	231	115
14	76321821	A	G	5791	3596	3619	1862	21367	11970	5190	2521
14	76330180	TGGACC	T	0	0	0	0	0	0	0	0
14	76330181	G	A	12731	6270	2591	1274	12610	6265	3568	1778
14	76336482	G	T	1739	791	1351	609	7074	3158	1161	573
14	76336829	C	G	4	2	0	0	14	4	184	96
14	76336859	T	A	1280	628	1195	623	6890	3423	1548	769
14	76338428	C	T	68	27	1437	690	8246	3917	3071	1486
14	76343064	C	T	0	0	4	2	10	3	55	32
14	76344203	G	T	0	0	21	10	44	25	31	14
14	76346112	T	C	4865	2497	2359	1158	13004	6613	2069	1031
14	76346948	A	G	7247	4767	1908	1018	9563	5188	1714	829
14	76348241	A	G	51	28	2200	1084	1655	946	5119	2601
14	76351397	G	A	139	42	534	230	210	50	433	223
14	76351840	C	T	19748	9375	4041	1951	17896	8856	4360	2199
14	76354694	C	T	957	481	1566	743	10090	4940	1664	836
14	76354885	G	A	1922	846	1726	828	8560	4410	3954	1977
14	76355863	A	G	224	135	1207	608	3260	1810	1753	875
14	76357542	T	C	48	27	643	358	2905	1523	645	324
14	76358183	A	G	332	173	1339	706	4601	2324	1729	855
14	76359776	A	G	4308	2365	1299	654	4445	2220	2695	1322
14	76360433	C	T	1406	621	1315	663	7897	3952	1857	926
14	76366428	C	G	62	22	170	90	206	103	393	197
14	76366475	T	G	0	0	17	12	0	0	151	70
14	76367087	G	A	4791	2268	3691	1720	17935	8978	4792	2284
14	76367132	G	C	124	70	174	94	298	168	316	148
14	76368052	C	A	22964	10750	2241	1080	14662	6781	3165	1509
14	76368544	T	C	62980	28991	4649	2307	36014	16607	5897	2947
14	76369242	C	A	6860	2625	1520	762	7449	3458	3705	1901
14	76370358	A	C	1108	592	834	397	7085	3644	2029	1018
14	76370361	G	C	0	0	0	0	10	3	35	17
14	76370512	A	C	2	1	0	0	0	0	48	19
14	76370530	T	C	68	30	774	368	1927	1053	2165	1035
14	76371521	G	A	1421	649	999	495	4010	1946	1714	878
14	76372254	A	G	783	369	1817	900	6547	3347	4040	2009
14	76373861	A	G	57	38	1586	843	4409	2430	3890	1964
14	76384993	C	T	0	0	194	94	14	6	274	145
14	76395416	A	G	144	91	137	65	559	308	653	331
14	76397700	G	T	38	14	2	1	11	7	382	199
14	76397729	C	T	5551	2499	3026	1480	23146	11237	5288	2636
14	76399368	G	C	6778	4529	2724	1374	14884	6483	4694	2333
14	76399378	T	C	7154	4763	2953	1495	19146	8789	4689	2301
14	76400143	C	T	2431	992	3273	1545	10531	4630	5025	2508
14	76400156	C	A	2989	1240	3317	1574	11937	5365	5024	2436
14	76402985	T	A	81	38	1878	929	7198	3587	4287	2163
14	76405298	A	G	15923	7841	4061	1976	22557	11304	4347	2145
14	76405390	C	T	101	37	149	63	116	44	694	344
14	76406124	C	T	5626	2548	3206	1467	15328	7092	4840	2483
14	76411974	A	G	122	71	2835	1438	10953	5668	5727	2860
14	76412003	A	G	1	1	109	67	11	3	418	233
14	76412169	G	T	7	2	0	0	33	20	168	93
14	76416923	C	G	159	80	2461	1176	13680	6640	3728	1855
14	76420008	G	A	4	3	11	8	8	5	300	178
14	76421828	T	G	35	18	31	15	15	10	620	312
14	76422740	A	G	4	2	2	1	0	0	0	0
14	76422745	A	G	227	142	61	32	49	37	856	401
14	76423577	C	T	125	57	3	3	7	4	67	29
14	76423583	G	A	13559	5759	1924	921	14641	7272	661	336
14	76423631	A	G	113	53	83	40	26	10	851	416
14	76424706	A	G	0	0	43	25	38	17	264	116
14	76424710	C	T	1	1	0	0	37	16	135	57
14	76424834	A	G	32	17	7	2	10	5	428	224
14	76424848	C	T	37	18	14	7	24	10	232	114
14	76424864	T	C	70	34	73	33	17	9	822	419
14	76427780	T	A	1302	581	2727	1276	10445	4964	5328	2635
14	76429036	C	G	151	64	2416	1143	12241	5476	5413	2758
14	76429329	T	C	0	0	9	4	8	5	252	134
14	76429369	C	A	103	63	2537	1334	4677	2760	4179	2147
14	76429555	C	T	18950	8192	3413	1607	15224	6956	5575	2774
14	76430993	T	C	3645	1907	1358	725	4391	2270	2624	1335
14	76431009	C	T	22	11	33	15	6	3	283	147
14	76431533	T	A	1792	945	1333	654	4529	2187	2864	1464
14	76431638	A	T	806	440	528	267	1315	677	463	229
14	76431674	T	C	11001	5977	3723	1854	19858	10193	4516	2218
14	76432136	T	C	15901	8774	4130	2100	13877	7437	5885	2888
14	76432629	A	C	1955	874	1447	715	6010	2620	1902	935
14	76435945	G	C	56	27	980	516	5258	2582	1409	706
14	76437083	C	T	2	0	44	21	36	15	410	199
14	76437128	T	C	209	116	3621	1846	15231	8159	4914	2485
14	76439634	C	T	29301	14088	4154	1978	21887	10518	5340	2622
14	76442362	C	T	22	12	654	321	2482	1138	1193	595
14	76443549	G	A	626	300	995	522	2008	724	1302	688
14	76443579	G	A	5690	2619	3854	1898	9291	4698	5779	2893
14	76443898	C	T	77	49	134	50	572	208	41	18
14	76444469	T	C	13459	6946	3889	1994	20781	10797	4474	2192
14	76444767	C	T	29247	15374	4471	2158	21925	11205	4105	2017
14	76446521	T	G	2734	1705	1465	773	6827	3626	2315	1149
14	76446649	A	G	7298	3705	722	363	4934	2436	2919	1455
14	76446689	C	G	1315	701	305	170	624	349	254	119
14	76447779	A	T	4	3	145	78	895	469	440	213
14	76447850	G	A	40	31	899	469	5049	2658	826	424
14	76453898	A	G	169	106	3	2	14	8	462	253
14	76454119	C	T	27763	14202	4743	2333	26360	13316	4850	2424
14	76460622	C	A	29	17	4	3	33	19	269	145
14	76461391	T	G	0	0	0	0	0	0	157	78
14	76463334	G	A	3058	1540	4164	2044	18128	8910	5447	2721
14	76464563	T	G	14834	7113	5143	2449	33094	16190	5216	2580
14	76464831	T	C	15905	8654	5336	2697	21828	11392	5712	2817
14	76464865	G	A	29	17	13	10	14	6	490	244
14	76473890	G	T	4449	2178	2533	1182	12046	5780	4188	2150
14	76474189	G	T	224	98	25	9	108	60	389	204
14	76474215	G	A	42	12	1	1	8	3	210	109
14	76475949	A	G	24	16	0	0	10	5	355	173
14	76476683	A	G	8024	3912	945	433	7563	3819	2642	1281
14	76476730	C	G	10531	4498	3452	1818	7213	3605	5953	2984
14	76477246	C	A	190	63	1384	604	2127	855	2810	1202
14	76489451	T	G	25181	14481	2788	1362	22407	10860	4064	2026
14	76489453	T	G	287	137	0	0	0	0	197	105
14	76489487	T	C	134	61	2	0	102	51	250	112
14	76489514	A	G	183	86	42	25	122	61	352	196
14	76491039	G	A	262	171	994	486	3140	1608	478	245
14	76499502	C	A	29201	14484	6099	3102	44625	22089	6167	3115
14	76500273	A	G	7	3	6	2	24	12	88	37
14	76500303	T	C	4031	1884	6376	3177	20040	10202	6320	3183
14	76500321	T	A	906	443	1472	763	2801	1287	1022	516
14	76504415	C	A	4778	2492	1501	766	10980	5525	2651	1308
14	76504424	G	A	55	16	10	6	30	14	96	60
14	76505313	T	C	13071	6765	2914	1457	20670	10544	3636	1787
14	76507299	C	A	12578	6717	2332	1231	23582	12122	4133	2085
14	76507834	A	G	4201	1896	2475	1215	13004	5950	4125	2066
14	76507882	C	T	8	3	16	6	4	2	83	40
14	76508770	G	A	23164	12479	4809	2370	24500	12293	5493	2810
14	76508779	C	A	66	27	0	0	15	6	226	112
14	76508812	A	G	8	5	10	2	9	4	68	40
14	76515024	C	T	7328	3590	2569	1276	16816	8471	4014	1950
14	76515034	A	T	27	14	16	8	0	0	0	0
14	76521000	G	A	25	15	10	6	74	26	222	110
14	76521067	G	T	48	25	2	1	90	38	269	124
14	76522266	C	A	0	0	0	0	0	0	130	57
14	76525486	C	T	257	141	5	3	64	32	161	76
14	76525506	G	A	296	110	223	67	427	113	55	25
14	76525515	A	C	16830	8445	4639	2328	13956	7099	5330	2699
14	76525553	A	G	4209	2263	3360	1727	3474	1768	5624	2810
14	76532879	C	T	668	284	1787	854	6336	2978	3171	1581
14	76532951	C	T	8217	4021	5536	2741	30224	14547	6384	3177
14	76534108	C	T	835	361	4136	2042	4043	2124	5161	2607
14	76534116	C	T	7	4	32	15	176	83	632	336
14	76534132	G	A	0	0	2	1	0	0	124	62
14	76534153	T	C	2066	989	3300	1603	18403	9825	5199	2630
14	76539043	T	C	3872	1898	3930	1847	16266	8100	6137	3123
14	76540589	T	C	8072	3677	3175	1597	14491	7316	2039	1028
14	76540598	T	C	21	8	0	0	7	3	59	27
14	76540610	G	A	18	10	3	2	0	0	87	38
14	76540682	T	G	9749	4971	3434	1640	12038	5902	5838	2846
14	76541949	T	C	9099	4566	4698	2295	21658	10907	5781	2893
14	76542605	G	A	25424	12255	5106	2572	28846	14362	5713	2782
14	76542856	A	G	7377	3879	4085	2023	19379	10219	5118	2561
14	76543004	G	A	356	161	5206	2563	45421	22345	3476	1747
14	76543356	A	G	5877	1929	4413	2078	25358	11598	5473	2730
14	76543373	A	G	7815	5341	5777	3004	34073	18291	6526	3239
14	76545260	T	G	10585	6040	1892	936	12764	6795	1794	892
14	76547010	T	C	20449	10328	6578	3198	28624	14116	5698	2813
14	76547023	A	G	62	30	22	10	13	7	0	0
14	76547681	G	T	11	2	0	0	0	0	35	16
14	76547699	C	T	35	16	23	7	14	8	27	14
14	76547736	C	T	20	9	13	9	17	6	54	29
14	76548200	G	A	345	153	165	86	600	268	591	286
14	76549752	G	A	17478	9108	5015	2413	20732	10006	5129	2588
14	76549762	G	A	36	16	10	4	19	8	161	73
14	76550644	T	C	9594	5079	4202	2095	16950	9181	5011	2458
14	76550676	C	G	12113	4869	5070	2421	11497	4906	4744	2322
14	76555067	T	C	3101	1532	3402	1650	10723	5526	2384	1177
14	76558624	A	G	19642	9786	5993	3040	37129	18394	5769	2950
14	76561318	G	A	19707	9720	4489	2189	36189	17525	5090	2566
14	76562235	G	A	778	305	216	96	574	246	386	195
14	76562250	C	T	13193	5975	3335	1549	12853	6249	4424	2216
14	76562252	T	C	1685	739	586	284	2279	1115	375	167
14	76563398	G	A	4	2	16	8	0	0	209	113
14	76563421	A	T	367	173	382	176	773	366	671	365
14	76563499	C	T	23186	11603	1822	875	14082	7080	2492	1228
14	76564344	A	T	630	310	364	176	476	271	322	155
14	76564394	T	C	20156	10269	4411	2291	25480	13113	5974	3033
14	76564433	CAGAG	C	1367	30	1335	274	3303	365	1514	690
14	76565143	C	T	5	3	31	13	33	10	59	33
14	76565171	C	T	197	98	58	29	537	251	0	0
14	76565191	A	G	13187	6440	4169	2105	19530	9879	2854	1451
14	76567122	G	A	7284	3536	4141	1960	28926	13868	4430	2226
14	76568218	G	A	8539	4057	5562	2641	22128	10350	6506	3221
14	76569483	T	C	5002	2357	4052	1961	17735	8756	5840	2905
14	76569521	C	T	9400	4454	3487	1730	22197	11027	6631	3343
14	76569546	G	T	2758	1161	1546	754	6180	2404	3451	1745
14	76570562	C	T	5677	2872	2324	1164	9946	5301	3113	1586
14	76570585	C	T	36	15	92	31	15	8	158	80
14	76571855	T	C	4472	1709	4462	2079	22984	11137	5491	2726
14	76571858	T	G	10	5	8	5	0	0	151	75
14	76573554	G	A	2254	1096	1021	472	4325	1974	2543	1267
14	76576298	T	A	67	31	5	4	20	7	69	23
14	76576303	C	T	36	17	11	3	33	21	326	162
14	76576350	C	T	12	9	2	1	0	0	154	70
14	76576444	C	T	313	167	219	115	1104	570	72	32
14	76576484	G	T	17	6	0	0	36	11	333	158
14	76576494	A	G	17312	9329	3809	1913	22797	11708	2558	1277
14	76576989	G	A	10331	4756	5222	2593	22403	11198	5207	2683
14	76577041	G	A	35253	19686	6713	3517	48505	25406	5571	2784
14	76577302	C	T	16	9	11	6	47	21	283	129
14	76580655	T	C	22980	8069	5848	2787	30529	13277	5020	2512
14	76580841	G	A	3523	1619	411	210	1872	915	81	40
14	76580850	G	A	0	0	0	0	4	2	0	0
14	76580964	T	G	1618	867	1814	929	10512	5682	3864	1937
14	76581121	T	C	46110	24986	4655	2336	29271	15012	4417	2201
14	76582447	A	G	699	472	1367	739	6531	3580	3191	1593
14	76583021	C	T	15	3	26	12	0	0	86	32
14	76583047	C	T	3	1	2	1	0	0	122	54
14	76583051	T	C	5016	2919	2677	1360	13574	7395	3897	1946
14	76583071	G	T	4306	2321	4024	1972	10404	4319	3549	1778
14	76584589	G	C	60	32	1185	577	9553	4704	1274	625
14	76584756	A	G	34611	17246	5512	2687	30092	15208	4878	2455
14	76586364	C	T	34143	14489	3021	1420	11637	5057	4589	2313
14	76586403	C	A	8729	3840	2440	1124	3102	1307	4678	2403
14	76587485	G	A	250	119	260	98	74	34	1074	558
14	76587534	T	G	24349	11721	3979	1949	18535	9130	5648	2831
14	76587792	C	A	136	46	229	122	240	112	842	422
14	76587793	C	T	0	0	7	3	3	1	35	21
14	76587800	A	C	4759	2778	3755	1809	8504	4204	4554	2255
14	76588286	T	C	5481	2774	3364	1695	9337	4771	3582	1707
14	76590674	A	G	2252	1337	2324	1223	13062	7121	4503	2241
14	76591206	A	C	3989	1988	3138	1528	7750	3822	5167	2552
14	76593690	C	T	31745	14409	5309	2577	35805	17229	6042	3023
14	76599958	G	T	5532	2563	4333	2058	29276	13212	5295	2618
14	76601956	G	A	9622	4862	3471	1706	20190	9485	2902	1498
14	76602692	A	G	2235	1078	3810	1890	12258	6222	5823	2925
14	76613378	A	G	67	28	318	170	367	204	662	316
14	76613428	G	C	4	3	0	0	8	4	28	16
14	76613678	T	C	6239	3069	3204	1694	13900	7288	4903	2455
14	76614949	G	T	2923	1176	2109	1080	8416	4182	3290	1640
14	76618029	G	T	24268	12857	5097	2505	29871	16753	6132	2942
14	76618047	G	T	23145	11465	4494	2157	20843	10710	5850	2800
14	76618053	T	C	21080	10070	4439	2095	17094	8632	5951	2895
14	76618341	G	A	441	229	4639	2423	37403	19570	4470	2180
14	76618827	G	T	47074	24619	3735	1851	34901	17450	4306	2103
14	76618838	C	G	1193	529	144	77	901	413	103	53
14	76619167	A	C	472	258	4692	2372	8962	4867	6336	3149
14	76619189	G	T	0	0	0	0	10	5	87	42
14	76619746	T	C	3875	2250	3448	1760	14891	8171	6582	3326
14	76622607	A	G	167	95	561	276	890	472	1277	643
14	76624542	T	C	6	3	72	43	380	199	68	28
14	76624547	T	G	1052	587	4379	2210	14473	7726	5947	2895
14	76624884	A	G	458	146	2144	1010	8826	3696	4573	2259
14	76624887	A	G	477	318	2148	1113	8986	5118	4844	2469
14	76625442	G	T	7219	3622	2456	1231	23993	11829	5020	2523
14	76625910	A	G	2473	1305	806	402	1893	1003	1678	813
14	76626676	C	T	1199	526	589	285	2564	1035	752	396
14	76626703	T	C	6859	3453	2731	1421	12319	6653	4534	2244
14	76628814	C	T	727	354	2654	1270	15719	7431	3291	1608
14	76629481	C	T	7383	3201	2376	1081	16754	7680	3381	1632
14	76629517	T	C	6724	3255	2639	1393	11002	5546	4510	2253
14	76633956	G	A	10201	2840	4785	1897	33444	14001	5481	2630
14	76633957	T	C	10217	2816	4772	1860	32799	13483	5581	2718
14	76633967	G	A	6768	2466	2907	1267	17730	7955	4711	2377
14	76633995	C	T	7	6	0	0	2	0	31	14
14	76634011	G	A	2155	1009	2525	1228	3939	1976	3671	1780
14	76635834	A	G	5080	2209	4331	2054	21466	10148	5571	2790
14	76638466	A	G	8966	4312	4844	2478	23185	12365	6259	3079
14	76642710	A	G	0	0	0	0	1	1	30	20
14	76646072	T	C	0	0	0	0	8	3	36	14
14	76650101	C	T	24634	11075	3530	1741	14953	6560	3270	1640
14	76650132	T	C	36302	16873	3824	1899	22808	10780	3194	1610
14	76650764	T	C	14597	7928	3446	1746	23051	11915	4098	2048
14	76651021	A	G	9	4	134	65	200	108	169	90
14	76653583	T	G	2	2	6	3	0	0	117	66
14	76653584	T	C	2	2	7	4	0	0	116	65
14	76653626	T	C	3441	1737	2370	1175	8685	4639	4079	2040
14	76660221	A	G	9731	4667	5383	2602	27248	13450	6194	3053
14	76662248	A	G	9	5	6	2	7	5	493	240
14	76662902	A	G	11130	4901	2980	1464	25574	12598	3768	1939
14	76663838	T	C	12174	6298	2956	1452	19755	10255	4292	2118
14	76663868	C	T	55	32	80	39	29	10	45	23
14	76669309	C	A	2068	841	4256	2014	30991	14729	6069	3061
14	76669459	T	G	12	3	0	0	1	0	32	11
14	76669489	A	G	1370	638	203	91	941	451	122	58
14	76670036	G	A	2342	1077	1018	368	2677	1150	1835	939
14	76670781	C	T	2761	1316	3943	1961	19717	9337	5982	3015
14	76671951	A	G	2949	1722	4024	2058	18166	10010	5983	2971
14	76671961	G	T	225	71	643	338	1264	463	1891	938
14	76676355	A	G	6906	3455	2565	1269	14611	7266	4137	2039
14	76676827	T	C	18901	10130	5042	2502	33187	16738	5687	2762
14	76677057	T	C	2565	1594	576	298	2588	1416	2843	1368
14	76677648	G	A	1999	982	881	427	5636	2595	703	369
14	76682956	G	T	1177	406	3666	1775	18563	7550	5917	2921
14	76682967	A	G	767	374	2231	1119	14577	6734	4837	2402
14	76683508	G	A	15189	8414	3196	1514	13010	7211	4411	2197
14	76684449	C	T	42	23	45	13	111	62	133	69
14	76684493	A	G	3186	1861	2018	1005	7299	3930	4530	2178
14	76692843	C	T	12077	5451	2791	1382	15281	7381	3241	1606
14	76694852	T	G	7688	3011	4353	2112	16604	7037	6412	3162
14	76694877	T	C	7551	3250	4356	2137	21279	9795	6449	3155
14	76696168	C	G	38	12	20	9	21	11	531	257
14	76696207	C	T	27587	12905	3690	1766	24019	11543	5285	2623
14	76697813	T	C	3387	1774	1327	657	10397	5102	3771	1920
14	76697900	A	G	1367	772	2387	1201	8402	4406	1256	599
14	76698801	C	A	5820	2849	3547	1813	15463	7666	4706	2281
14	76698809	G	T	3631	1514	3379	1650	9386	4069	4872	2504
14	76698901	C	T	14	7	31	11	58	17	0	0
14	76698917	C	T	322	166	158	70	432	211	429	204
14	76698947	G	A	51	33	59	17	203	71	86	49
14	76699079	T	G	19434	10223	4784	2401	27837	13909	5671	2808
14	76699590	G	T	10282	4343	3630	1669	16578	7717	5544	2784
14	76699880	G	A	49905	26133	3702	1791	33065	16656	5203	2610
14	76703351	C	G	9726	4965	5176	2470	24716	11743	6572	3284
14	76705850	A	G	10668	6079	2861	1460	13797	7326	5218	2610
14	76715934	T	C	8066	3634	4217	2080	16203	7777	5888	2878
14	76717246	C	T	18	11	18	8	79	45	608	303
14	76717692	C	T	359	199	200	98	469	224	671	338
14	76717730	C	G	49	17	52	30	37	15	661	311
14	76717953	G	A	4448	2493	4413	2272	6388	2813	6280	3221
14	76717983	C	T	6353	3069	3113	1555	10836	5380	2172	1084
14	76719587	G	A	4	2	22	7	10	4	0	0
14	76719620	A	G	6133	3497	3310	1659	22853	12023	6739	3370
14	76728726	C	T	0	0	0	0	0	0	50	22
14	76728748	A	C	5	1	3	2	0	0	73	42
14	76728767	T	C	2	0	2	1	0	0	109	53
14	76729386	G	A	209	103	1157	525	7340	3353	820	429
14	76734188	T	G	2186	1120	4127	2070	19707	10158	5835	2842
14	76736324	G	A	2	0	4	2	0	0	90	48
14	76739563	T	C	8472	4845	3203	1606	15286	7974	5500	2752
14	76741336	A	G	30555	13766	4973	2427	26941	13187	5073	2518
14	76741999	A	G	766	362	1423	731	5367	2506	1177	593
14	76742005	G	A	22	13	16	7	0	0	199	99
14	76742216	G	A	1226	650	1404	679	6982	3357	1944	966
14	76742227	A	G	12	2	2	1	0	0	93	42
14	76743989	A	G	9	4	0	0	9	3	39	21
14	76744025	G	T	33447	15489	5388	2632	39497	19389	5299	2637
14	76744253	C	T	24635	12315	4989	2430	20839	10377	5054	2509
14	76745121	A	G	3271	1764	4355	2229	13349	6998	5985	2995
14	76750175	C	T	1049	462	2039	979	3989	1765	4771	2381
14	76757939	A	G	6203	3142	3178	1609	5139	2714	2080	1054
14	76757988	A	G	16841	9016	2793	1377	12725	6256	1966	992
14	76758005	A	G	822	408	236	125	577	280	630	307
14	76758504	A	C	25	8	2	0	0	0	150	75
14	76758547	G	A	8173	3920	1839	902	16859	8472	931	487
14	76760623	C	A	260	114	35	14	25	9	633	322
14	76760644	G	T	26140	13806	3051	1500	15550	7982	3950	1943
14	76760681	C	T	16	6	12	4	13	6	118	58
14	76764157	G	A	3290	1685	1511	735	4923	2369	970	472
14	76765236	A	G	0	0	0	0	0	0	27	15
14	76765747	T	C	115	71	1967	993	1551	822	3424	1637
14	76768269	C	T	4705	2578	3176	1571	8774	4435	6859	3431
14	76774194	A	G	30344	16457	4866	2432	30575	15817	5754	2856
14	76775202	C	T	1471	900	3825	1878	25155	12698	4023	2018
14	76779352	G	A	15283	8032	5684	2719	35843	16842	6238	3097
14	76779354	A	G	31	11	0	0	7	3	46	21
14	76779480	C	A	5022	2740	1708	842	11990	5958	2638	1323
14	76779480	C	T	127	48	17	7	225	73	191	101
14	76780467	T	C	3087	1580	3475	1793	6441	3382	5558	2779
14	76780771	T	C	3682	1536	4495	2217	7117	3417	5179	2580
14	76780815	C	T	9488	4822	2863	1406	15783	7747	1629	786
14	76782275	A	C	5	3	0	0	7	5	157	81
14	76782285	T	C	1960	1108	2775	1466	5025	2586	3832	1911
14	76782304	T	C	1428	626	1769	889	3033	1384	2641	1324
14	76782591	T	C	32965	14968	4207	2040	32669	14638	3926	1926
14	76782609	G	A	26576	12288	3017	1476	24401	11529	3270	1598
14	76782713	A	G	20101	9477	3543	1754	7978	4030	5237	2609
14	76782756	T	C	29300	15062	3156	1606	19119	9735	3762	1802
14	76782780	A	G	9318	4369	1803	849	6978	3232	2244	1073
14	76782835	C	T	0	0	0	0	11	5	0	0
14	76782874	A	C	8083	3702	4202	1893	13362	6221	5725	2792
14	76782942	G	A	6019	3120	3240	1605	16411	8110	3967	1927
14	76782946	C	T	2459	1110	1341	625	6616	2895	3041	1516
14	76784609	A	G	26384	14219	4382	2106	36581	18396	4776	2410
14	76784652	C	G	27	17	53	26	16	7	274	136
14	76784888	G	A	2664	1079	1631	837	6033	3043	2815	1395
14	76787587	G	C	1425	481	780	408	5619	2339	1023	489
14	76787596	A	G	161	78	57	29	87	39	477	242
14	76788705	A	G	118	61	5	3	12	6	210	104
14	76788728	T	G	7829	3394	2301	1166	8761	4077	3441	1713
14	76788746	G	A	81	25	3	1	69	18	195	92
14	76788749	A	G	28403	13144	6191	2850	39992	19888	4963	2458
14	76788770	G	A	29601	13551	5727	2828	33998	17882	4296	2102
14	76789068	T	C	12482	6734	5047	2455	18097	8820	5558	2788
14	76789522	G	T	3272	1419	2174	1025	13417	5885	5503	2836
14	76791123	G	A	2188	907	1062	530	3657	1519	822	359
14	76791144	A	G	14808	6564	3595	1746	19463	9020	5390	2559
14	76791166	T	C	10933	4817	2516	1260	13280	6271	4874	2326
14	76792056	A	G	26	16	3	2	10	0	68	32
14	76792083	A	C	5005	2640	3394	1701	12198	6148	5477	2734
14	76792432	G	A	23062	10783	1852	848	11804	5769	2465	1235
14	76792446	A	C	275	101	2	1	87	36	609	289
14	76792449	C	T	58	14	60	33	34	13	157	77
14	76792450	G	A	608	175	55	17	217	57	114	58
14	76792502	A	G	41	17	0	0	73	34	561	271
14	76792505	T	C	3153	1560	4124	2062	21391	11020	3938	1947
14	76792541	T	C	624	345	2204	1071	4703	2367	1957	959
14	76793636	C	T	4	0	0	0	6	1	34	22
14	76793655	C	T	7473	3678	4935	2468	23657	11583	5260	2591
14	76794703	A	G	8626	4624	3921	1933	19198	9618	3499	1744
14	76794710	C	T	2601	1002	1152	551	7447	2907	851	426
14	76794727	C	G	46	21	1	0	40	19	370	189
14	76800185	C	T	4400	1496	2166	1037	8172	3029	1747	863
14	76800204	G	A	12870	3972	4575	2163	18613	7683	5075	2470
14	76800799	G	A	3426	1738	1573	791	6498	3508	1444	672
14	76801920	A	G	15611	7950	5262	2649	18729	9696	4875	2397
14	76802024	C	T	15860	7718	4851	2285	40089	19547	4797	2368
14	76805890	T	G	22	8	0	0	6	3	247	132
14	76805927	G	A	23332	11387	3947	1876	20775	10770	4817	2371
14	76806538	C	T	9712	4558	3663	1802	20010	9713	3826	1954
14	76806605	A	C	66175	32417	6376	3159	55556	26513	5871	2900
14	76806637	C	T	3814	1876	493	238	3691	1831	21	12
14	76806638	G	A	1416	358	74	19	1530	400	506	246
14	76807874	G	A	4124	1945	4955	2534	3204	1680	5344	2732
14	76808645	C	A	0	0	0	0	3	2	34	23
14	76808676	A	G	8949	4302	6427	3244	47002	23866	5106	2577
14	76809864	G	A	29029	14951	3236	1617	16518	8488	4134	2061
14	76812491	G	C	2084	838	1936	975	13945	6835	2681	1362
14	76812553	C	T	3522	1619	1882	924	8714	4270	2584	1283
14	76812563	G	A	69	33	7	3	30	10	602	302
14	76813677	T	C	6480	3368	3969	1917	20210	10272	4864	1712
14	76814714	A	G	5792	3231	1891	1028	14463	7770	1046	535
14	76816103	G	A	4318	2574	3480	1647	10075	4396	5061	2539
14	76816119	G	A	2005	993	1823	851	4760	2042	1781	881
14	76816746	G	A	1822	923	3277	1623	20407	9646	4092	2082
14	76817185	T	C	55711	28335	5461	2649	34049	17165	4486	2195
14	76818989	A	C	6329	3431	2926	1471	14821	7523	5538	2723
14	76822174	A	G	37950	19172	5330	2725	41889	21189	4356	2331
14	76830121	G	T	1246	610	641	329	3353	1691	772	393
14	76834729	A	G	9854	5020	2943	1476	10143	4884	1960	963
14	76834761	T	C	4824	2479	798	382	3217	1736	1881	971
14	76835957	G	T	2427	1179	2810	1397	10855	5174	4896	2434
14	76838071	A	G	0	0	0	0	8	2	82	38
14	76845480	G	A	11811	4261	3023	1456	18253	8981	5767	2915
14	76846138	C	A	4693	2297	2385	1168	11651	5649	4143	2045
14	76846926	C	T	10027	4949	2113	1057	13030	6572	799	358
14	76848093	G	C	29	8	48	26	6	2	439	219
14	76848336	C	T	121	61	1729	827	4756	2266	1597	822
14	76850927	C	A	2542	1252	1457	699	7312	3600	3890	1933
14	76851399	C	T	1597	636	4422	2246	18494	9164	6331	3181
14	76851748	T	C	150	81	1211	650	2060	1205	4197	2087
14	76853096	A	G	493	281	3350	1658	15525	7902	4677	2263
14	76858577	C	T	8265	3797	4328	2034	18305	7616	4634	2205
14	76858600	A	G	11894	5589	5306	2411	20159	9032	5047	2483
14	76858633	G	T	15	9	41	17	0	0	102	58
14	76858649	G	C	3504	1463	4099	2008	3725	1733	5469	2705
14	76861530	A	T	22182	9956	4973	2409	29035	13735	5527	2783
14	76861565	C	T	28005	12482	5722	2690	31198	14756	5726	2773
14	76861584	C	T	15100	7258	4328	2183	16610	7393	3940	2047
14	76861600	A	G	6076	2916	3286	1602	8532	4488	1443	700
14	76862615	A	C	1718	1023	2100	1032	7133	3809	1579	803
14	76862907	T	C	1746	1116	3367	1635	11384	5884	6611	3310
14	76863123	A	G	5	4	0	0	11	7	154	71
14	76863136	G	A	7740	3500	4221	2132	10025	4241	4264	2158
14	76863165	C	T	15034	8898	2607	1269	7934	4474	2098	989
14	76865599	G	A	4339	2118	4019	2019	11337	5763	6031	3064
14	76865608	T	A	14	10	0	0	22	14	80	45
14	76865797	A	C	38393	18781	3671	1829	36261	17690	1209	607
14	76865871	G	A	2687	1258	759	341	4186	2025	1929	983
14	76865891	G	A	683	238	187	74	977	293	797	394
14	76866774	C	G	9	2	5	4	31	17	449	225
14	76866821	G	A	2978	1542	3111	1588	19453	9074	5294	2669
14	76866835	C	T	1	0	10	4	17	8	163	79
14	76866849	A	G	12	5	2	1	3	1	304	144
14	76866960	G	A	16398	8134	3779	1874	26528	12768	4995	2522
14	76867078	G	A	3493	1668	583	306	1874	922	1484	725
14	76867124	C	T	686	267	170	93	301	158	1155	579
14	76867354	A	T	3	3	5	1	0	0	218	116
14	76867381	C	T	38884	20068	5239	2569	34321	17701	5472	2800
14	76867396	C	G	17608	7362	3228	1570	13982	6144	2699	1343
14	76867399	C	T	4809	2074	372	159	1863	835	517	239
14	76867629	G	A	8550	4134	3486	1701	12289	6136	4285	2196
14	76871068	T	G	979	483	3563	1803	6206	3200	5707	2791
14	76871801	C	T	7790	3732	1711	847	8558	4129	3725	1856
14	76873677	C	T	6911	3562	2321	1136	9893	4580	2976	1475
14	76873707	G	A	7	3	23	11	0	0	0	0
14	76874621	A	G	0	0	0	0	0	0	82	42
14	76874628	A	G	2639	1437	1458	734	3186	1720	2315	1115
14	76886485	G	A	3657	1640	761	350	1911	931	958	499
14	76886528	G	A	18720	9273	3055	1560	13924	6906	4095	1964
14	76886824	G	A	52	22	31	20	44	21	384	201
14	76886828	C	T	1769	781	873	418	5087	2346	1810	932
14	76889140	C	T	133	32	51	17	161	43	34	21
14	76889148	C	T	3213	1619	281	135	2070	883	107	57
14	76889152	A	C	2804	1383	264	124	1870	776	101	52
14	76890236	G	T	11	7	0	0	17	7	99	35
14	76890241	G	C	2710	1084	302	141	3698	1620	199	99
14	76890525	G	A	195	85	289	135	2638	1234	172	84
14	76891772	A	G	67549	33019	5492	2689	52194	25698	4566	2264
14	76895109	G	A	102	55	311	155	1151	558	184	92
14	76897213	G	T	856	403	987	493	2575	1275	2598	1324
14	76897770	C	G	3382	1562	3542	1742	9131	3861	6046	3009
14	76897808	C	T	14105	6648	3563	1729	30743	14187	4609	2390
14	76899435	C	T	16	7	2	1	9	6	120	63
14	76899467	T	C	2810	1307	1175	576	3927	1829	2375	1174
14	76899483	T	C	4239	2302	1859	968	7939	4288	3113	1567
14	76901700	A	G	31804	19155	5289	2679	33461	18799	5050	2632
14	76902674	A	G	6026	3043	1820	876	7792	4117	2293	1138
14	76902717	C	T	29	16	21	5	20	8	90	46
14	76903733	A	C	19446	9718	4986	2517	32009	16368	6286	3077
14	76903977	G	A	7813	3882	3092	1616	6200	3121	3834	1920
14	76903989	G	A	2731	1440	994	497	1540	767	1629	807
14	76903998	C	A	3	1	0	0	6	4	72	36
14	76905837	G	C	0	0	0	0	19	9	203	106
14	76909934	T	C	468	272	925	450	3632	1852	2789	1375
14	76910170	T	C	480	263	2650	1303	6045	3078	5779	2885
14	76911211	G	T	5192	2535	2071	1036	6771	3371	2106	1043
14	76912720	T	G	8	8	16	11	66	51	189	107
14	76912755	G	A	1079	498	1851	884	9322	4306	3075	1526
14	76914224	C	T	82	31	68	39	126	56	1063	528
14	76914254	G	A	10	5	1	1	0	0	96	54
14	76914326	C	T	8024	4027	1197	588	6589	3271	2700	1328
14	76914497	A	G	8292	4368	1670	836	10213	5325	3542	1755
14	76914530	C	T	23	9	10	3	10	3	74	32
14	76916030	G	A	6	3	32	13	0	0	105	53
14	76917257	C	T	3156	1250	848	391	9020	4128	921	434
14	76917275	T	C	20285	9313	3983	2038	42915	21832	4429	2224
14	76917279	G	C	2721	1056	425	245	3647	1494	513	251
14	76917630	G	A	7210	3222	1172	562	11333	5326	2543	1259
14	76917667	T	C	6531	3114	1055	530	10372	5245	2574	1249
14	76919696	C	T	834	282	69	19	402	125	854	463
14	76921105	C	G	10	5	6	6	25	7	847	416
14	76921715	G	T	510	325	2820	1405	6040	3287	4095	1994
14	76925990	T	C	608	323	2916	1448	11660	6171	4191	2165
14	76925994	C	T	6	1	10	5	55	15	588	289
14	76928215	C	T	1220	515	4341	2168	26564	12149	4799	2422
14	76928225	A	G	1006	401	3696	1819	22675	9379	4541	2350
14	76928249	C	T	0	0	3	2	0	0	164	82
14	76928730	A	G	4073	2036	3678	1912	19415	10016	4564	2299
14	76928772	A	G	3332	1471	3339	1757	8630	4294	4320	2230
14	76928773	C	T	4	2	33	13	3	2	76	42
14	76928776	G	A	21	7	0	0	37	20	466	226
14	76932881	A	G	98	44	8	4	18	11	114	55
14	76932896	AGC	A	105	0	25	0	234	0	49	0
14	76932898	C	A	3708	2171	574	290	4244	2072	1657	828
14	76933440	T	G	3171	1554	1577	786	3875	1809	195	94
14	76934183	C	T	9992	4913	802	427	9630	4811	916	447
14	76934986	T	C	0	0	14	5	5	2	199	104
14	76937883	T	C	22449	12307	4694	2393	32732	17288	3938	1965
14	76938527	C	A	6897	3244	3396	1682	15533	7499	5284	2696
14	76939485	A	C	1303	643	4977	2491	32344	16792	6360	3170
14	76939920	G	A	5284	2795	3656	1857	12154	6272	5273	2629
14	76940400	AGGCAGCCATCAGACCCACTGG	A	0	0	0	0	0	0	0	0
14	76940417	A	G	41524	20861	5713	2746	30422	14879	6265	3160
14	76942547	A	G	456	253	2730	1367	8566	4528	3240	1611
14	76944085	G	T	78	31	797	156	1538	374	1701	279
14	76944103	T	C	276	141	1349	564	4759	2210	3680	1726
14	76944536	C	T	16463	8595	4563	2381	14479	8342	6102	2970
14	76944549	G	A	187	76	165	38	247	79	502	227
14	76944552	T	C	10440	4332	2271	1113	9927	4242	3082	1629
14	76948862	T	C	30500	15625	5455	2685	40396	20140	6215	3128
14	76949292	C	T	8518	4479	1211	617	5923	3181	1219	571
14	76949337	T	A	0	0	0	0	3	3	0	0
14	76950511	T	C	2019	978	4508	2267	12607	6710	6403	3191
14	76951373	G	T	31	14	1361	665	2352	1093	2440	1235
14	76955860	G	C	96	41	14	6	0	0	17	8
14	76955863	T	C	43109	20926	2422	1197	22237	11089	3608	1795
14	76956615	T	G	2760	1574	2963	1494	16761	8645	3728	1866
14	76956942	G	A	11	9	6	4	53	16	252	122
14	76957341	T	C	3664	1912	3381	1729	8055	4252	4246	2116
14	76957384	C	G	80	26	31	11	72	32	94	42
14	76957391	C	T	37063	20252	5316	2624	45297	22730	4692	2376
14	76957887	T	C	15	10	131	83	852	619	397	210
14	76962068	A	G	316	153	2409	1204	1951	1033	4895	2377
14	76964655	C	T	114	59	1129	530	12663	5742	1466	693
14	76964736	G	A	6	5	335	151	665	352	0	0
14	76965962	T	G	15799	7635	3598	1776	18951	9815	3904	1924
14	76967305	T	C	11560	6069	3881	1958	17149	8713	4208	2111
14	76967312	C	G	0	0	0	0	0	0	0	0
14	76967375	C	A	26	17	9	5	67	41	778	373
14	76967707	T	C	13786	6501	3985	1898	25394	12289	5790	2876
14	76970679	C	T	17112	8737	4644	2341	18801	9548	4873	2426
14	76974997	C	T	6	3	5	5	20	12	349	163
14	76975033	G	A	0	0	5	2	0	0	62	25
14	76978494	C	T	17	10	132	39	301	154	187	103
14	76978542	G	T	114	54	46	23	104	45	904	441
14	76980780	G	A	15	7	38	22	37	19	110	50
14	76980780	G	GTTGT	0	0	0	0	0	0	0	0
14	76980815	A	G	27	18	10	6	101	54	428	208
14	76981105	T	C	3936	2089	2393	1219	9253	4851	2692	1295
14	76981151	G	T	47	22	10	7	4	2	890	443
14	76983577	C	T	0	0	15	4	10	5	58	29
14	76983730	G	A	31696	16728	5236	2568	29011	14354	4250	2135
14	76984655	A	G	2080	968	1889	950	6235	3084	2982	1523
14	76984702	T	C	1405	848	2229	1157	9149	4991	2578	1351
14	76985163	C	A	4013	2079	1334	682	5182	2500	539	261
14	76985410	C	T	15698	7693	1957	991	13996	6894	284	150
14	76987502	A	G	0	0	3	2	38	19	233	112
14	76988834	C	A	12	4	0	0	0	0	42	18
14	76988844	T	C	6007	2101	2825	1271	11515	4809	5422	2600
14	76988845	G	A	3784	1167	1977	848	7999	3091	3885	1819
14	76988879	T	C	617	322	520	240	2283	1163	1530	758
14	76989856	T	C	638	295	2941	1363	12883	6846	6138	2966
14	76989881	G	A	475	182	1825	916	6418	2363	3658	1834
14	76990795	T	G	759	414	2515	1300	6948	3750	3411	1721
14	76990958	G	T	3595	1591	3942	1963	6705	3313	2710	1275
14	76991367	T	C	2378	939	3163	1526	16143	7992	3399	1638
14	76991554	A	G	5603	3488	3252	1683	20455	11525	3617	1809
14	76991966	G	T	1109	497	514	247	4162	1849	155	63
14	76991986	C	T	7478	3435	1827	952	18316	9559	2265	1082
14	76992164	C	T	5626	2908	2467	1213	10217	5151	3279	1640
14	76993547	C	T	78	43	16	4	25	13	399	201
14	76995462	C	T	19979	9885	4744	2441	29235	14260	4543	2211
14	76995666	G	T	28975	11960	6047	2858	32891	16044	5245	2698
14	76996603	G	A	9817	4638	1789	877	8973	4494	3038	1568
14	76997900	A	G	12864	6544	3186	1685	17676	9209	4717	2372
14	76998638	C	T	2575	1582	1398	708	6442	3488	2154	1060
14	76998648	G	T	15	5	0	0	13	4	141	71
14	76998666	T	C	6689	2523	3995	1919	12076	4854	5290	2709
14	77000013	G	A	8930	3513	662	294	3507	1471	2069	1035
14	77000016	G	A	44080	21405	4810	2326	28077	13643	4525	2264
14	77000030	T	C	5220	1716	557	253	2040	759	2015	1031
14	77000034	C	T	21	10	0	0	0	0	72	38
14	77000058	G	C	71	37	61	34	9	6	321	169
14	77006008	C	T	17949	8809	4940	2352	28102	13874	5699	2797
14	77006585	A	G	1681	824	1474	719	3979	1939	2909	1408
14	77006918	A	G	3083	1372	503	241	1464	712	2158	1058
14	77006937	A	G	5646	2683	1200	614	5698	2889	2789	1330
14	77006974	A	G	4850	2347	1402	653	8695	4136	2683	1333
14	77007015	C	T	5130	2455	3455	1688	9606	5086	4604	2282
14	77007713	A	G	9	4	2	1	8	3	247	129
14	77007737	T	G	4462	2348	5248	2656	15658	7847	5243	2560
14	77014035	A	G	12471	6944	2864	1490	13622	7202	5021	2589
14	77014041	G	A	7818	3097	2074	985	8937	3984	3179	1561
14	77017374	T	G	1154	545	1723	912	3621	1994	3529	1762
14	77017415	G	A	0	0	0	0	10	3	136	66
14	77017581	A	G	11436	5385	1683	788	10856	5144	2477	1247
14	77018525	C	T	11	3	2	2	6	4	82	39
14	77018566	G	A	8094	4099	2894	1459	17529	8972	1273	654
14	77019135	C	T	1098	485	1053	461	5200	2195	2174	1104
14	77023233	A	G	4497	2334	1442	708	8591	4261	2927	1410
14	77024981	A	G	57	28	1208	603	341	168	3537	1802
14	77025924	C	T	6062	3027	1863	894	5817	2890	4401	2153
14	77031436	T	G	5126	2880	1839	947	6736	3410	2822	1430
14	77032670	G	A	11	5	5	2	0	0	122	67
14	77034293	T	C	11	3	2	2	7	2	829	393
14	77034317	G	T	1555	645	1747	868	5626	2564	3263	1652
14	77034566	C	T	1543	737	1546	786	6326	3111	3999	1980
14	77038080	G	A	1	1	6	4	6	3	134	65
14	77038124	T	C	296	148	1692	715	6564	3278	3969	2124
14	77039784	C	T	20822	11054	2580	1328	10786	5540	5447	2710
14	77040049	C	T	6888	3610	2887	1423	11725	5846	5316	2624
14	77040753	G	A	34156	17484	3255	1572	20036	10031	4598	2339
14	77040961	T	C	28	13	27	13	17	8	0	0
14	77041003	G	A	94	58	12	7	63	24	19	12
14	77043857	C	T	1136	543	359	178	2195	1104	1544	759
14	77044044	A	C	398	237	413	207	445	251	1194	568
14	77049704	C	A	649	317	2592	1214	4691	2227	6818	3494
14	77049974	T	C	40	18	0	0	19	8	617	304
14	77049984	C	T	133	65	55	25	102	42	152	75
14	77052193	T	C	757	327	247	134	824	428	194	113
14	77052216	A	C	4040	1874	1078	569	6214	2911	824	407
14	77052231	A	G	6165	3070	1356	663	7639	3820	1980	975
14	77053625	T	C	2642	1271	1802	930	5596	2831	677	348
14	77053636	T	C	1344	654	744	359	1479	763	1261	624
14	77057801	T	C	32692	16636	4026	2100	26286	13467	5122	2564
14	77058533	G	A	982	454	3352	1567	20496	9883	5436	2768
14	77059013	A	G	169	80	1736	879	4805	2432	4958	2432
14	77059590	C	T	6957	3641	1807	933	10268	5264	1640	818
14	77059672	G	A	4784	2260	672	326	2038	1036	2303	1118
14	77059831	C	T	726	388	359	187	1394	770	194	99
14	77059858	A	G	4667	2152	1279	632	8968	4367	2176	1074
14	77059899	G	A	1941	803	774	346	3185	1391	2336	1145
14	77061503	T	C	326	172	1787	888	2129	1214	4914	2418
14	77061776	T	C	1643	824	1592	827	12050	6173	2208	1117
14	77062325	A	G	4661	2334	763	374	3745	1962	2231	1064
14	77063816	T	C	6601	3747	1624	783	7956	4116	2991	1510
14	77064324	C	T	6287	2943	3083	1559	13349	6517	4749	2400
14	77064390	T	G	4272	2181	1788	928	9968	5233	2677	1334
14	77067314	G	A	3789	1698	2554	1255	17419	8248	5558	2732
14	77067323	A	G	581	301	614	317	2057	1054	1926	952
14	77067344	A	G	34	18	0	0	0	0	43	27
14	77070404	C	T	2050	1126	690	354	4647	2351	1490	736
14	77070898	G	A	7596	4136	1386	672	5333	2835	2376	1189
14	77071033	C	T	5171	2424	1561	757	6954	3352	3639	1812
14	77071372	A	G	9978	4800	1731	903	6818	3326	1808	887
14	77071408	G	T	25979	11317	2875	1384	16642	7532	1485	791
14	77071859	C	T	468	144	38	16	285	69	28	12
14	77071872	G	A	111	38	16	5	90	18	31	12
14	77071882	G	A	32229	16928	3760	1864	19044	10107	4535	2186
14	77071920	C	T	887	428	701	348	808	353	1635	839
14	77077163	C	T	9	5	763	362	176	80	3331	1669
14	77078922	G	T	3119	1610	1994	912	7776	3389	3464	1716
14	77078925	T	C	2946	1495	1944	866	7432	3144	3510	1719
14	77083078	A	C	3010	850	1529	740	5757	2483	2128	1060
14	77083087	T	C	9108	5831	4706	2419	19942	10992	5835	2906
14	77083826	T	A	13	3	0	0	9	5	30	14
14	77083869	A	G	5254	3014	1341	668	5044	2563	2372	1176
14	77085727	C	T	256	112	417	208	853	367	2419	1161
14	77085759	C	T	1	0	0	0	7	5	131	71
14	77085907	A	G	329	185	469	236	1132	588	2627	1295
14	77087010	C	T	3964	1829	1603	788	6756	3220	3557	1866
14	77087730	T	C	3637	1936	1603	808	6901	3422	3975	2010
14	77088373	C	T	5628	3122	2702	1351	16514	8507	3437	1691
14	77095148	C	A	1446	679	1483	717	5281	2467	3305	1625
14	77098128	G	T	56	23	1	1	3	3	401	198
14	77106456	C	T	11676	5661	2691	1269	10730	5156	2986	1512
14	77106476	G	C	109	71	0	0	3	2	378	189
14	77108370	C	T	10637	6145	3703	1924	25349	14136	2985	1453
14	77112202	C	A	10653	6834	6234	3047	45324	26481	6053	2953
14	77115675	G	A	6306	3266	3832	1937	16169	8215	5472	2715
14	77115690	A	G	23	12	17	5	10	5	311	155
14	77120744	T	C	15708	7305	2685	1300	18703	8792	4182	2071
14	77120768	A	G	1865	803	783	404	1870	889	1619	822
14	77122358	G	A	13560	6522	3535	1747	18013	8930	4789	2377
14	77127092	T	G	1135	629	490	233	1816	939	1680	864
14	77130172	T	C	1	1	0	0	0	0	87	42
14	77130208	A	G	239	105	694	349	1623	811	1356	682
14	77136610	G	A	12	8	0	0	0	0	114	51
14	77136616	C	G	37	18	2	1	0	0	208	105
14	77136645	G	A	67	33	16	10	38	20	364	194
14	77137289	C	G	15	5	1	1	0	0	205	109
14	77137317	T	C	45	21	13	10	23	9	514	239
14	77137365	A	G	11	7	24	17	14	8	561	282
14	77137815	G	T	36730	15757	4930	2296	26373	12246	6730	3417
14	77138475	A	G	40	26	60	31	51	25	518	251
14	77138495	C	A	42	32	73	33	18	10	1472	740
14	77139838	T	C	27452	12736	2121	1006	15679	7465	3657	1897
14	77140684	C	G	17	7	9	5	3	1	230	114
14	77140728	G	C	5	2	13	9	2	1	217	108
14	77141056	G	A	52	17	0	0	27	16	65	39
14	77141071	A	G	27953	13436	4032	1953	38883	19643	3535	1749
14	77141074	A	G	111	45	0	0	0	0	180	100
14	77146160	A	G	64	24	41	23	0	0	1606	782
14	77148487	T	C	99	54	761	395	721	415	2076	1009
14	77148956	C	T	50	27	50	16	63	23	170	77
14	77148976	A	G	419	233	649	332	2174	1064	1944	988
14	77151068	G	T	96	49	1278	637	4265	2120	2053	1016
14	77155333	G	A	3740	1691	3022	1442	9069	4211	5833	2986
14	77156706	G	A	8960	4952	2221	1104	12613	6732	2515	1250
14	77156711	G	A	11	4	10	3	2	2	74	36
14	77156736	C	T	1491	636	756	366	1813	745	1805	916
14	77157516	A	G	20759	10911	3046	1494	16687	8153	3662	1801
14	77157549	C	A	1377	682	436	247	1478	655	330	178
14	77158420	G	A	543	232	641	314	607	291	1668	866
14	77158464	T	C	7269	3190	2014	1013	13526	6623	3814	1880
14	77158489	C	T	2290	1214	974	422	4299	1793	1938	973
14	77158490	T	C	6706	3123	4070	2117	16593	7868	5855	2909
14	77160569	T	G	931	482	4314	2108	18441	9106	6558	3276
14	77161427	T	C	2727	1426	2624	1309	18349	8910	2612	1320
14	77161621	T	C	10672	5605	4776	2535	13745	7064	5551	2841
14	77161629	G	A	102	37	24	10	62	20	73	37
14	77163499	G	A	1554	702	787	389	3551	1756	1779	890
14	77163528	A	G	17	4	33	19	2	0	54	32
14	77163722	C	T	14529	8051	2246	1184	12231	6301	2070	1053
14	77164555	G	A	3214	1546	941	446	5411	2561	1955	995
14	77167140	C	T	6106	3030	2945	1385	19962	9576	3587	1828
14	77167587	A	G	6644	3948	1699	880	7240	4019	2872	1409
14	77168286	T	A	2675	1331	1113	552	6435	3174	1329	656
14	77168329	G	A	1289	622	1605	771	3405	1632	3066	1529
14	77168426	G	A	10318	5093	4006	1983	16162	7729	6230	3067
14	77168503	G	A	68353	35611	4147	2123	32951	17256	5529	2697
14	77168531	T	A	57	42	23	9	27	12	224	114
14	77168798	G	A	15119	7430	3884	1884	14709	7632	5798	2887
14	77169428	G	A	274	137	198	103	1095	478	344	173
14	77169440	G	A	237	115	301	140	1086	513	140	74
14	77169450	C	T	9	1	8	4	0	0	96	52
14	77169486	T	C	1456	854	1487	788	4594	2487	3975	1958
14	77171196	C	A	36914	17375	4751	2248	46839	22188	4792	2364
14	77172608	T	C	6390	3383	3832	1898	17440	9047	6036	2996
14	77172642	T	C	368	190	306	158	440	234	293	140
14	77172657	G	A	567	281	572	281	582	346	216	109
14	77176826	AAGAG	A	4	0	0	0	0	0	249	109
14	77176830	G	A	2241	998	3213	1521	14769	6512	5671	2823
14	77177331	C	A	3	1	11	3	12	5	112	51
14	77177339	G	T	4898	2725	3748	1882	20369	11257	5884	2928
14	77177354	C	T	609	255	625	336	3184	1119	490	239
14	77177355	G	A	391	130	574	266	1716	593	826	419
14	77177374	G	A	57	33	0	0	2	1	427	214
14	77179960	G	T	6961	2991	1338	648	10291	4842	1325	703
14	77181432	T	G	1719	985	1307	672	3822	1966	2738	1356
14	77182063	C	T	38	12	34	15	24	8	138	66
14	77182078	G	A	6235	3126	1238	595	7069	3480	1410	701
14	77182272	A	T	280	157	174	87	808	416	165	77
14	77182302	C	T	13302	7360	3984	1925	25771	12327	5563	2807
14	77185658	A	G	4	0	26	13	6	2	386	200
14	77185668	G	A	580	220	832	334	3194	1265	1129	515
14	77185711	G	T	12	7	21	10	0	0	196	107
14	77187061	G	T	8701	4118	4021	2022	20731	10327	5238	2611
14	77195955	G	A	1334	627	2737	1310	12039	5891	6089	3024
14	77209364	T	A	40	19	17	8	2	0	312	161
14	77209396	G	A	9	4	25	5	82	22	27	12
14	77209399	G	A	19109	8884	3405	1651	27108	12492	4893	2436
14	77209431	A	T	8561	3973	2641	1340	23773	11691	2707	1338
14	77209447	A	C	31	16	0	0	93	37	247	125
14	77209722	A	G	631	291	1337	660	3973	1675	3172	1547
14	77209738	C	T	2	1	8	5	14	9	145	68
14	77210251	A	G	818	416	1074	568	3375	1793	2981	1524
14	77210273	G	C	1346	435	1104	563	3961	1419	1489	780
14	77219049	G	A	33977	16319	4246	2013	28774	13476	5568	2834
14	77219057	C	T	57	18	20	8	24	6	168	85
14	77219106	C	T	13276	7624	3849	1856	6171	3095	4997	2530
14	77219202	A	G	2631	1463	1799	904	7502	3719	3405	1650
14	77219538	G	A	52844	24919	5892	2819	39857	19123	5774	2927
14	77220000	A	G	107	64	0	0	12	9	442	216
14	77222702	G	A	14734	6906	5094	2421	28214	13162	5963	3038
14	77223284	T	C	8015	4124	1796	830	8868	4248	2845	1432
14	77224733	G	A	3	3	6	5	2	2	423	225
14	77224782	C	T	2811	1405	1615	835	6313	3140	1578	813
14	77225409	A	C	11846	6729	3883	1880	23053	11072	5731	2820
14	77225591	A	G	8302	4005	4885	2462	30003	14957	7235	3681
14	77231722	C	T	10233	5435	3841	1952	28018	13974	5937	3069
14	77231768	C	T	14398	6052	3550	1646	27277	12522	4609	2302
14	77233962	G	A	177	70	46	14	24	10	149	76
14	77233974	G	A	2101	952	542	245	2155	1077	1772	896
14	77234724	G	T	2	1	0	0	6	2	78	40
14	77234764	C	T	10512	5515	2693	1389	16706	8869	2360	1141
14	77239567	A	G	18700	10428	4464	2252	26194	13514	5088	2635
14	77240958	C	T	14387	7244	2946	1461	8982	4650	1798	860
14	77245286	C	T	12579	6184	2499	1206	12044	6049	1943	979
14	77245644	G	T	2548	1176	2676	1344	10063	4889	1953	954
14	77248479	G	A	1584	849	475	248	3779	1948	825	407
14	77254099	G	A	5749	3087	2741	1292	9871	5141	1598	800
14	77254836	A	C	33491	14702	4743	2219	42280	19142	4529	2219
14	77263037	A	G	12	3	394	196	344	178	2232	1114
14	77269788	A	C	17758	7832	3940	1885	11379	4497	2151	1068
14	77269803	T	C	165	59	21	10	7	3	265	146
14	77270623	A	G	0	0	0	0	0	0	99	64
14	77271488	G	A	1173	539	2425	1145	7857	3749	2881	1424
14	77274018	C	T	16680	8095	2236	1122	13758	6937	2370	1256
14	77274703	C	T	12788	5655	1507	723	7233	3522	3511	1812
14	77274991	C	T	1766	853	4329	2075	16813	7816	5323	2635
14	77278089	G	A	2915	1339	2176	998	5882	2720	2568	1251
14	77280019	G	A	4296	1916	1623	757	1808	928	2136	1085
14	77280069	C	T	2238	1042	1045	500	2374	1152	1880	958
14	77281081	C	T	5593	3004	3297	1635	14473	7388	6374	3162
14	77281400	C	T	2217	888	3386	1697	9128	4421	5014	2516
14	77281882	C	T	0	0	9	4	4	2	139	69
14	77284416	T	A	1241	760	407	260	1001	617	1246	791
14	77284416	T	G	18387	8571	4495	2298	26959	12971	5287	2664
14	77287411	A	G	845	419	3649	1835	17087	8573	6626	3267
14	77287433	A	G	1393	650	4135	2078	17837	8031	5342	2660
14	77291350	A	T	23275	12615	4743	2255	30052	13254	4116	2101
14	77291376	T	G	18064	8832	4938	2352	41315	19557	5433	2748
14	77291952	A	G	589	410	760	406	1946	1061	1406	667
14	77292537	C	T	5002	2455	600	285	1457	729	1246	642
14	77292992	C	T	13079	6385	3051	1467	16685	8204	3159	1604
14	77293520	C	T	1334	596	4613	2322	24062	11886	6441	3192
14	77294876	T	C	5306	2624	2437	1209	11869	5808	1734	884
14	77296875	G	A	868	463	1814	916	5545	2642	2130	1091
14	77296878	A	G	1345	719	2120	1028	7685	3537	2989	1489
14	77296899	C	T	1	1	54	28	0	0	170	85
14	77297139	T	C	9361	4282	4022	1958	18877	9303	4183	2042
14	77297164	G	A	2933	1107	1599	758	5005	1831	1471	699
14	77297365	G	C	0	0	19	9	177	94	0	0
14	77299577	A	G	32	18	6	3	7	4	136	83
14	77299585	C	T	6	2	11	5	3	2	0	0
14	77299615	G	A	3	2	4	2	4	2	0	0
14	77300774	A	G	1129	615	3265	1748	12969	6868	6679	3311
14	77301219	C	T	30008	17435	5467	2718	21315	12723	5227	2609
14	77302434	G	A	524	244	289	138	334	149	32	12
14	77302449	A	G	25876	11842	4501	2222	10213	4523	4306	2140
14	77304292	T	C	2629	1438	2360	1266	7637	4022	1309	651
14	77304334	G	A	709	294	1265	640	1787	880	835	429
14	77304749	A	G	65	51	936	458	808	486	976	477
14	77305508	T	C	449	212	3016	1493	7793	3539	6184	3093
14	77306533	C	T	14142	6650	4871	2234	9614	4524	5713	2867
14	77307824	G	A	117	55	755	362	4320	2166	3504	1755
14	77309250	G	T	1535	724	1716	823	6454	2977	4544	2230
14	77311845	T	C	28	17	7	5	7	5	124	56
14	77312924	T	C	7026	3486	1418	708	4380	2207	883	456
14	77315031	A	G	3705	1999	3685	1883	20218	10267	6803	3338
14	77315173	C	T	36437	18510	4591	2153	33833	17073	4002	1946
14	77317313	T	C	8839	4525	5061	2662	23563	12649	6416	3287
14	77318379	A	C	13957	8084	4672	2492	23498	13060	6916	3410
14	77318498	A	G	2	2	3	2	0	0	33	15
14	77318518	T	G	1360	747	1974	1044	11963	6095	3237	1634
14	77320376	C	T	12550	5805	5978	2902	31019	15511	5223	2580
14	77320585	C	T	6450	2661	3777	1847	12834	5859	4806	2434
14	77320616	C	T	10730	4864	4070	1920	25292	11966	2870	1437
14	77321899	C	T	1608	858	603	310	4989	2444	2686	1325
14	77321931	G	A	14	7	17	6	9	7	372	197
14	77322101	A	G	2156	1254	1053	548	6171	3325	996	523
14	77323782	G	A	999	486	389	184	2299	1118	2009	999
14	77329763	C	T	11098	5254	660	310	4520	2224	1729	878
14	77329916	G	A	24	14	40	20	3	1	458	224
14	77329934	G	T	12	5	27	11	12	9	140	74
14	77329965	C	T	19120	9063	2248	1081	17827	9052	3511	1768
14	77329985	G	T	5814	2627	427	213	2834	1212	1983	1020
14	77331405	T	G	2001	1153	896	439	4796	2489	1909	964
14	77332367	C	T	283	151	422	202	871	440	2274	1135
14	77332408	T	C	4918	2724	3676	1937	29740	15473	4035	2069
14	77333834	G	A	240	134	518	277	2727	1349	248	123
14	77333852	A	G	2534	1425	1470	728	10220	5130	1828	907
14	77333880	A	G	1753	688	334	176	1051	480	1846	915
14	77333916	T	G	5133	2346	405	208	1323	665	2108	1038
14	77333963	C	T	21231	10131	5772	2843	37132	18355	5459	2711
14	77336521	G	A	1389	731	918	445	2582	1287	2237	1190
14	77336524	G	A	83	31	18	5	152	57	596	299
14	77336536	C	T	908	336	90	26	602	262	652	322
14	77337203	T	C	2422	1159	444	241	1968	967	2897	1463
14	77337345	G	A	19960	9622	5722	2755	32078	15748	5591	2750
14	77339452	G	A	138	61	15	4	32	14	138	56
14	77339484	C	T	76578	39987	6374	3085	47383	23993	5377	2707
14	77339769	G	A	24025	11791	3987	2052	29750	14992	2964	1488
14	77339771	G	A	124	47	20	5	32	6	0	0
14	77339799	G	A	639	181	8	4	261	70	117	66
14	77339815	G	A	44	28	5	2	16	6	154	87
14	77339974	C	T	92	27	67	18	237	50	27	16
14	77339995	T	G	21329	12058	5093	2584	39104	20185	3775	1818
14	77342307	G	A	3764	1767	770	370	4003	1978	2181	1152
14	77343297	T	C	4426	2165	745	358	2555	1283	1840	930
14	77345073	T	C	49	25	105	53	145	83	187	110
14	77345112	C	T	6243	2963	1677	788	10039	4760	4337	2122
14	77345145	G	A	66	31	29	15	31	10	289	146
14	77346382	T	C	2040	926	341	161	1456	766	1709	839
14	77346394	C	T	2748	1323	376	182	1529	850	1972	991
14	77348312	A	G	1945	1181	909	440	6390	3067	2462	1193
14	77352149	A	G	9549	5032	2739	1350	16811	8184	3772	1868
14	77353103	G	A	1112	530	1003	466	6271	3369	4416	2194
14	77353131	C	T	323	136	601	275	1277	595	768	387
14	77353802	T	C	245	112	238	112	739	373	2617	1297
14	77354376	G	A	637	332	259	136	1202	557	2582	1324
14	77354918	G	A	17329	8583	2249	1145	18421	9125	1055	550
14	77357856	C	G	21	11	3	2	68	39	28	15
14	77357900	C	T	1172	456	140	52	334	116	603	308
14	77362901	C	T	3165	1440	1056	487	4498	2264	3602	1761
14	77366118	T	C	129	53	22	8	3	1	340	166
14	77366154	T	G	3412	1849	1009	500	2588	1417	227	102
14	77369370	T	G	264	135	55	29	24	13	260	127
14	77369400	G	A	75	36	0	0	6	4	164	81
14	77369413	C	G	59	27	30	17	58	40	207	102
14	77371454	G	T	452	195	68	33	284	118	449	219
14	77371471	G	A	21674	10735	1234	581	4522	2169	2431	1239
14	77371512	T	C	200	89	8	4	14	8	178	81
14	77372210	A	G	1442	772	2283	1178	9909	5127	2816	1384
14	77372234	T	G	1577	724	781	402	3821	1859	2463	1300
14	77375519	A	G	26422	13600	3946	1901	23948	12242	5092	2527
14	77375563	C	T	3777	1527	2843	1367	4579	2189	3207	1576
14	77378687	C	T	2801	1050	2396	1175	6895	3118	3684	1842
14	77378852	G	A	53	22	13	7	19	12	85	41
14	77378886	G	A	375	191	26	14	52	28	469	233
14	77382976	T	C	1341	706	2511	1186	8014	4086	4668	2137
14	77383466	T	C	26967	15181	4192	2127	16787	8581	5261	2565
14	77384293	C	A	6479	3235	3648	1865	17731	8929	5276	2653
14	77385066	C	T	2641	1491	929	487	6258	3289	1686	839
14	77385074	C	G	78	36	16	9	19	12	521	274
14	77385075	G	A	113	54	26	13	134	63	307	146
14	77385122	A	G	3068	1609	1442	741	6405	3331	3570	1782
14	77389856	T	C	26141	13970	4145	2096	18646	9946	5448	2677
14	77396636	C	T	1930	916	199	105	1364	706	1093	538
14	77396692	G	A	31218	15406	4325	2025	45127	21044	4781	2443
14	77396702	TG	T	162	53	24	5	688	204	20	9
14	77396703	G	T	2054	757	288	126	3585	1508	753	325
14	77397827	G	A	4171	2066	1830	865	13623	6109	1566	807
14	77397829	G	A	27	10	34	13	106	38	341	179
14	77397873	A	T	1	0	0	0	1	0	116	58
14	77401793	C	T	15986	7517	1339	638	10325	5147	2344	1185
14	77406663	C	A	1	1	0	0	0	0	35	16
14	77406703	T	C	48	22	18	11	0	0	162	94
14	77408327	G	A	13759	5836	1278	652	7345	3278	3608	1801
14	77408971	A	G	24842	13451	4766	2454	18360	9756	5341	2636
14	77408988	T	C	2606	1228	210	111	431	217	2196	1139
14	77409065	A	C	15632	7159	3993	1912	22512	10825	3729	1865
14	77413244	C	A	2952	1399	2360	1084	9493	4662	1919	959
14	77413267	T	C	1	1	3	1	0	0	74	37
14	77414761	C	T	25637	12964	4882	2411	27992	13489	2765	1391
14	77414793	T	G	1532	829	221	121	1258	580	65	30
14	77416705	G	A	18067	6674	3016	1490	12681	5306	3301	1602
14	77416718	C	T	1142	520	180	82	596	205	782	390
14	77416745	C	T	25	10	31	13	10	4	232	113
14	77417881	A	G	34	19	0	0	80	34	995	512
14	77420005	C	A	118	68	3722	1839	6363	3467	1796	1023
14	77422455	T	G	1657	905	215	114	2406	1238	1515	741
14	77422803	C	T	19442	9808	3389	1639	37100	18095	3862	1858
14	77422815	C	T	9146	4432	2095	1097	19571	10042	1736	884
14	77424276	C	T	532	302	1882	897	4336	2443	1092	542
14	77425693	C	T	13	6	72	36	52	26	68	38
14	77425712	C	G	524	222	460	233	4494	2073	508	264
14	77425715	G	T	0	0	0	0	0	0	126	65
14	77426077	G	T	11083	4931	3852	1744	22529	9998	5306	2677
14	77426525	C	T	22762	12919	5308	2641	39253	19488	5187	2590
14	77426711	A	G	19223	10397	5169	2685	30117	16399	5013	2462
14	77427469	G	C	12563	6091	4241	2072	31024	15005	4402	2194
14	77429080	A	G	61	36	278	147	875	414	157	80
14	77429104	T	G	2380	1380	3804	1827	27537	13953	5039	2407
14	77431758	A	G	16739	9349	1643	789	11791	6129	1743	931
14	77431782	T	G	0	0	0	0	0	0	31	14
14	77432410	T	C	2390	1368	1935	984	8797	4742	1486	720
14	77432572	T	C	14019	6220	3616	1769	17254	8496	4774	2410
14	77432594	C	T	17554	7069	4677	2268	19324	8297	5184	2666
14	77433198	A	G	26741	14262	5644	2675	35232	16943	5141	2634
14	77440979	T	C	13222	5852	4077	2012	20801	10206	5216	2530
14	77441008	C	G	13	5	0	0	0	0	27	12
14	77443116	A	G	2	1	6	2	9	2	368	185
14	77443155	A	C	8643	4554	5311	2509	17944	8724	5733	2840
14	77444131	C	T	9116	4633	5357	2644	22764	11825	4318	2104
14	77447433	A	G	65	29	23	11	83	31	290	154
14	77447454	A	G	4152	2108	1169	532	9249	4473	1061	511
14	77447503	G	A	247	120	863	421	1437	667	1273	632
14	77447744	G	A	638	263	861	385	4196	1981	1084	535
14	77447780	T	A	452	157	867	377	2052	964	1614	773
14	77447781	A	T	451	155	877	380	2006	928	1623	776
14	77449435	T	C	98	55	1418	733	1947	1112	2178	1113
14	77449458	A	G	70	29	579	274	870	355	810	387
14	77451672	T	C	3617	1913	1067	529	6711	3412	1023	494
14	77452204	G	T	24957	13367	5589	2824	17104	8775	4739	2335
14	77454256	G	A	8490	3808	3957	1884	6214	2992	4868	2325
14	77457826	T	C	29	15	0	0	0	0	0	0
14	77457830	A	G	21199	9631	5849	2855	19012	9628	6175	3058
14	77461701	A	G	3146	1677	2007	1011	13991	7384	1496	730
14	77462539	G	A	165	56	62	22	565	133	24	11
14	77462565	C	A	9091	4064	1627	791	6653	2985	3611	1821
14	77463134	C	T	21533	10312	1422	705	9040	4564	3384	1699
14	77465165	T	A	122	60	57	32	14	4	95	48
14	77465174	G	A	42841	22239	5225	2690	26261	14034	4868	2435
14	77465947	T	C	287	104	147	78	48	22	422	212
14	77465974	G	T	470	207	212	115	107	46	774	391
14	77467129	T	C	14797	7713	1292	645	5493	2794	1982	990
14	77469201	T	C	71	34	4	3	2	1	189	85
14	77469425	G	A	321	171	5277	2587	24323	11899	4886	2436
14	77470757	G	A	5130	2384	1983	991	4588	2211	4211	2087
14	77471502	G	A	163	75	21	12	1374	303	75	41
14	77471547	C	T	888	447	403	204	368	178	446	232
14	77471693	G	A	76463	36502	6054	2958	47225	23605	4558	2339
14	77471724	C	G	3685	1547	531	261	3015	1289	400	186
14	77472599	C	T	143	74	14	7	12	4	383	210
14	77475547	C	T	21010	10142	2836	1429	22608	11063	2276	1137
14	77475557	G	A	293	69	97	31	129	31	233	110
14	77475590	G	A	212	98	94	48	84	44	558	279
14	77475823	G	A	13338	6580	2213	1101	18712	9892	3744	1898
14	77479580	G	T	6489	3161	4678	2299	35243	17087	2736	1416
14	77481703	A	T	51550	24077	5801	2943	43383	20104	3668	1860
14	77481725	A	C	14903	7900	1138	588	7785	3993	1999	981
14	77484210	C	A	20891	12484	3838	1978	13260	8210	3729	1864
14	77489258	A	G	9065	5264	3533	1812	21462	11280	5195	2586
14	77489702	G	A	104	47	7	3	23	10	319	154
14	77489727	A	G	30	17	12	3	331	140	0	0
14	77490669	A	C	3498	2054	1727	896	8800	4707	2713	1318
14	77492891	G	A	24637	11966	5604	2796	25779	12308	4732	2309
14	77495886	C	T	263	109	3141	1432	16760	7487	5519	2801
14	77496619	G	A	1911	837	3352	1671	17852	8631	5056	2547
14	77497368	C	T	2238	1039	2477	1147	5468	2151	4514	2297
14	77497666	G	A	36396	18298	4162	2039	35118	17306	5546	2786
14	77497965	C	T	243	107	27	12	95	48	417	227
14	77497975	C	A	18244	9263	2361	1203	20207	10028	2940	1408
14	77502873	T	C	739	397	895	436	2467	1289	2478	1224
14	77503443	G	A	29856	15096	5682	2854	28461	14394	4284	2124
14	77503547	G	T	32	16	22	13	27	10	261	132
14	77503560	C	T	6269	3227	4323	2105	19235	9541	5803	2962
14	77507205	G	T	10760	5939	3998	2062	19981	10806	4396	2107
14	77507713	G	A	42099	21197	5173	2583	51102	26003	5527	2848
14	77508466	A	T	24	13	63	32	22	11	121	57
14	77508480	G	A	11006	4895	5539	2681	31928	16101	5148	2577
14	77509711	A	G	276	162	64	31	357	167	906	445
14	77513800	G	A	10889	4362	3672	1754	12109	5892	5249	2654
14	77513844	T	C	6794	3757	3129	1528	16051	8332	4371	2139
14	77513887	C	T	12	6	25	14	28	11	204	98
14	77513889	C	A	1	0	0	0	0	0	118	57
14	77513891	A	G	2148	1131	3761	1849	9363	4677	4684	2310
14	77513910	G	A	58	25	190	91	417	203	978	484
14	77517045	A	G	8298	5214	4140	2098	19841	10483	5189	2529
14	77517894	G	A	224	116	4533	2200	16113	7791	5157	2416
14	77518288	G	A	40	18	2	0	7	3	89	50
14	77518302	G	A	6053	3473	3816	1906	14740	8012	3750	1919
14	77519693	T	C	45664	24433	4621	2360	34393	17888	6282	3128
14	77519739	A	G	7274	3158	1856	894	5103	2471	2602	1254
14	77519874	T	G	14441	6993	5196	2523	29307	14573	5778	2912
14	77519917	T	A	8765	4003	5445	2681	16225	8036	5316	2664
14	77520841	C	A	2425	909	836	393	5034	2089	922	475
14	77520845	A	T	134	58	3	2	55	24	449	214
14	77520852	C	T	4257	1830	1379	637	8020	3474	1447	667
14	77520862	C	G	6	2	0	0	7	4	0	0
14	77520865	C	T	26	8	35	16	34	11	38	17
14	77524587	G	A	2649	1366	4126	1937	25786	12128	5989	3009
14	77525360	T	C	5534	2467	3847	1895	26095	13692	3195	1586
14	77526369	T	G	2	1	30	18	2	2	42	22
14	77529783	C	T	332	165	5575	2766	35851	16973	5210	2575
14	77532672	A	G	35534	17847	4808	2411	41059	19878	6207	3082
14	77532688	T	G	20770	10128	5079	2591	30193	14856	5280	2659
14	77532721	G	A	33	12	42	15	13	3	162	80
14	77536732	T	C	119	66	55	28	305	163	782	396
14	77540039	G	T	3543	1736	1194	597	3805	1826	1386	700
14	77542150	T	C	714	333	131	68	462	225	616	314
14	77542494	G	A	20399	9919	4821	2428	22879	10932	5340	2695
14	77542574	C	T	11129	5707	4224	2146	15539	8019	4672	2288
14	77542747	G	A	53	35	77	38	413	207	270	127
14	77545470	C	T	8159	4449	2806	1473	13362	6761	1746	878
14	77546692	A	C	218	105	534	298	3161	1677	1525	766
14	77547212	C	T	491	270	3303	1549	832	408	3780	1863
14	77547786	C	T	98	41	29	13	39	16	318	148
14	77549195	C	A	15418	7014	4605	2109	19490	8856	5668	2888
14	77549763	G	A	2621	1318	3557	1778	15954	7888	6115	3006
14	77551630	G	A	4	3	5	2	1	1	35	20
14	77551671	A	G	2192	1038	534	284	2334	1150	1467	745
14	77551721	G	A	287	119	98	46	102	47	271	143
14	77552881	A	G	4914	2847	4723	2431	19813	10466	5738	2839
14	77555134	G	T	3000	1536	3988	1999	20130	10027	4730	2355
14	77555344	T	C	160	84	14	7	130	65	480	232
14	77555363	C	G	718	373	425	202	1055	469	151	80
14	77559321	T	G	6402	3632	3699	1961	15630	8560	4665	2325
14	77559942	G	C	36	21	37	22	293	148	121	57
14	77559953	T	C	4891	2728	3352	1654	12034	6227	4180	2046
14	77560120	A	T	34789	17591	4429	2229	16639	7845	5369	2756
14	77560151	T	C	68407	33695	5283	2499	33069	16324	3584	1729
14	77560478	A	G	68	35	2259	1188	4470	2590	4781	2357
14	77562177	T	C	98	57	3325	1648	11758	6589	5166	2572
14	77570478	C	T	34818	16190	4221	2017	27062	12644	3334	1653
14	77571883	G	C	177	87	3036	1565	18812	9477	4492	2226
14	77573757	C	A	15644	7931	3658	1748	20270	9670	3978	2235
14	77574438	G	A	2127	1134	4122	2143	22644	11846	5381	2774
14	77575486	A	G	973	507	4372	2289	19486	10341	6271	3099
14	77578367	G	A	3520	1688	4231	2050	27610	13268	4882	2434
14	77581042	A	G	136	69	78	44	175	111	193	106
14	77581445	A	G	138	63	164	76	237	111	1134	544
14	77581481	C	A	3153	1495	3979	1892	14205	6809	5870	2909
14	77582483	G	T	60	38	85	42	309	161	300	163
14	77582529	G	A	9	5	8	4	41	27	565	276
14	77588603	A	T	2044	1039	3988	1976	21415	11010	5886	3033
14	77590183	C	T	49189	23685	5631	2761	29388	14586	5435	2764
14	77592362	G	A	695	405	673	330	3457	1618	405	212
14	77593296	G	C	38	24	0	0	21	12	406	210
14	77593297	G	A	31	22	8	3	0	0	81	49
14	77593317	T	C	20252	10447	5784	3054	37314	19498	6113	3034
14	77593350	C	T	542	206	161	64	330	129	153	75
14	77596398	C	T	24720	12114	4189	2153	25159	12092	4609	2280
14	77596484	A	G	14	7	0	0	1	0	35	21
14	77596492	G	A	155	86	97	39	37	27	201	104
14	77596528	G	A	46668	23031	5013	2492	31327	15723	6228	3122
14	77598220	A	G	2892	1666	2682	1365	11831	5941	1711	853
14	77598234	G	A	4261	1407	3488	1720	14717	5573	5001	2477
14	77598367	C	A	477	211	182	86	67	39	285	154
14	77598375	G	A	51981	22109	7039	3512	39312	18103	4023	2056
14	77598491	A	G	538	257	566	299	1878	923	1714	877
14	77600937	G	A	26275	15076	5389	2671	35768	18821	5622	2860
14	77600943	G	C	22389	9168	4849	2451	29584	14031	4371	2124
14	77601179	T	C	3	1	0	0	3	1	129	67
14	77601210	C	T	1199	544	2715	1336	11640	5735	3875	1967
14	77601819	T	A	226	102	1660	883	2422	1138	3434	1823
14	77602054	C	T	1806	1046	659	301	3178	1590	1830	888
14	77602063	G	A	16	8	3	1	3	2	0	0
14	77605104	T	C	2924	1384	615	337	2302	1196	1891	954
14	77605121	T	A	62	33	4	3	0	0	41	18
14	77608017	A	G	19143	8865	4453	2176	15160	6706	3142	1618
14	77608841	G	A	10226	5392	5461	2744	21244	10884	6182	3018
14	77612256	T	C	36826	18872	6081	3068	47331	22465	5713	2802
14	77612269	G	C	582	199	130	77	359	161	38	23
14	77612452	A	G	16008	8503	5131	2595	22531	11359	5477	2753
14	77612490	C	G	55	29	5	2	24	6	379	196
14	77612622	G	A	21331	12313	4070	2036	42251	21351	4252	2148
14	77612624	G	A	56	17	20	7	56	31	76	28
14	77615441	T	C	104	49	2766	1363	14658	7175	2554	1270
14	77616002	T	C	27061	13958	5268	2637	28102	14141	6377	3190
14	77617307	G	A	3962	1786	2670	1260	9097	4065	6066	3015
14	77618308	G	A	1825	724	2935	1371	7170	3084	6612	3272
14	77618922	C	A	11	4	0	0	10	3	262	134
14	77618955	T	A	30	12	2	1	10	1	134	75
14	77618962	A	C	7598	4045	3228	1545	10093	5022	5022	2338
14	77620517	A	G	10612	5445	3298	1719	15131	7906	3380	1704
14	77620684	T	G	8058	4576	4004	1994	11079	5798	6153	3134
14	77620807	C	T	13	3	0	0	0	0	0	0
14	77620817	T	C	3814	1372	1998	871	7107	2842	3233	1645
14	77620836	T	C	5610	1623	2065	826	7197	2381	3106	1567
14	77620846	T	C	5587	1515	2187	835	6191	1773	3047	1564
14	77620853	T	G	5432	1438	2470	999	5392	1370	3040	1535
14	77623335	G	A	4460	2353	3399	1584	4543	2201	4494	2240
14	77623681	T	G	30751	14283	5618	2616	30609	13895	4107	1938
14	77624366	C	T	17750	8945	5409	2672	39860	19642	5537	2791
14	77624396	C	T	3234	1566	2256	1079	8408	3575	1229	596
14	77625125	C	G	113	40	10	7	5	2	25	15
14	77625148	C	T	16400	8485	2770	1378	12680	6603	3074	1567
14	77625741	C	A	10084	4221	2598	1259	24332	11004	2402	1231
14	77625775	T	C	5744	3221	1839	964	12657	6623	1438	717
14	77625821	G	T	674	375	2019	972	2513	1272	1329	674
14	77627859	G	A	2946	1459	1589	794	7260	3607	1016	522
14	77628711	A	C	38480	19592	4590	2300	24614	12462	4057	2052
14	77628760	G	A	17	7	29	10	10	5	42	25
14	77628837	A	G	8	3	13	8	6	2	46	24
14	77628847	A	G	70	44	50	33	84	55	522	257
14	77629681	C	T	5821	3145	3853	1845	18204	8930	5146	2638
14	77629697	T	C	316	112	215	99	643	308	1103	543
14	77629722	T	C	3086	1108	2790	1388	3227	1670	4911	2440
14	77637718	A	C	1919	667	1277	632	4742	2059	2280	1095
14	77637752	T	C	4989	2763	4341	2164	18449	9302	5331	2615
14	77638360	T	C	120	69	1071	585	4514	2496	1565	788
14	77641428	A	G	0	0	1	1	0	0	55	29
14	77642572	A	G	542	305	293	153	425	217	1099	531
14	77649524	A	G	33351	16400	4387	2039	25470	12454	5189	2579
14	77650559	G	A	5306	2522	1965	984	6401	3398	2310	1156
14	77651678	T	C	50	22	6	1	17	11	139	64
14	77651714	A	G	25092	12440	1848	890	12007	5910	3202	1602
14	77651746	G	A	64	31	12	6	9	5	249	130
14	77654897	G	T	10379	5208	4091	1994	11002	4458	3171	1571
14	77654928	T	G	9023	4553	1986	1017	10540	5413	2427	1188
14	77658778	C	T	187	88	676	334	4814	2295	2062	1001
14	77659589	A	G	5203	2974	4647	2279	23335	11945	5825	2884
14	77662355	G	A	29667	15446	3495	1747	28464	14557	1939	971
14	77662845	G	T	15413	6807	4130	1903	26664	12323	3051	1532
14	77662874	G	A	9147	4072	2652	1335	12709	5537	2592	1306
14	77662989	A	G	0	0	8	5	0	0	43	26
14	77663007	G	A	1304	624	3330	1682	8283	4014	5090	2570
14	77664331	G	A	21810	10906	3437	1660	28144	14143	3705	1842
14	77665288	A	G	41	19	13	7	19	6	294	158
14	77665725	G	A	12646	5174	4514	2131	24682	11936	4820	2444
14	77666133	T	G	3387	1575	593	315	2968	1498	1529	752
14	77666176	G	A	258	138	23	10	53	29	417	203
14	77667238	A	G	7	3	13	7	33	14	191	100
14	77667287	T	G	10	5	7	6	4	3	318	155
14	77670452	G	A	51	24	15	7	27	14	198	103
14	77670489	A	G	35615	18638	5470	2781	29660	15552	5962	2927
14	77674218	T	A	3	2	0	0	4	2	0	0
14	77674784	C	T	30583	14762	6170	3165	40860	20525	4803	2397
14	77676449	A	G	10919	5469	3634	1792	10301	5103	4367	2205
14	77676520	G	A	4	2	4	2	10	4	37	26
14	77677709	A	C	216	107	320	158	549	282	1066	514
14	77681182	C	T	5525	2609	824	405	7117	3515	1622	783
14	77681385	G	A	98	51	0	0	12	3	391	183
14	77682991	C	T	33	15	9	4	10	7	119	62
14	77683034	A	G	19205	9781	3614	1848	20921	10783	4145	2073
14	77683480	A	G	2609	1083	1926	958	9252	3763	3124	1582
14	77684670	C	G	10688	5161	4900	2396	24088	12037	4978	2375
14	77684842	A	T	885	312	2806	1324	4010	1914	5508	2643
14	77686281	G	A	128	62	6	5	27	12	192	104
14	77686303	A	C	18174	8400	2450	1162	4361	2180	2953	1481
14	77686990	C	T	6444	2952	5495	2583	14442	6768	4323	2066
14	77688686	T	G	150	70	27	19	39	14	450	207
14	77688701	A	C	36155	18703	4755	2375	42290	20472	4301	2441
14	77688881	G	A	16879	8775	4429	2308	23676	12123	4555	2324
14	77688883	C	A	11	3	0	0	6	2	0	0
14	77689174	G	T	7	2	11	6	0	0	251	118
14	77689213	G	A	4416	2260	2654	1298	21842	10499	3140	1582
14	77690136	T	C	81	36	4	3	17	10	37	17
14	77690141	G	A	32638	15486	3249	1602	26236	12140	3993	2031
14	77690189	A	G	86	41	0	0	18	12	235	132
14	77690207	A	G	22369	12029	3322	1617	18687	9554	3158	1572
14	77690304	G	A	22608	11594	4960	2478	18340	9672	4976	2500
14	77690351	C	T	3087	1511	4503	2304	4604	2182	2879	1431
14	77691642	T	A	12	4	0	0	0	0	16	8
14	77691652	G	A	7212	3677	3219	1532	9139	4560	2550	1297
14	77691693	C	T	3603	1945	3308	1636	3402	1955	2645	1317
14	77694101	T	C	8874	5583	4134	2205	13389	6213	4967	2573
14	77694133	G	T	15372	8638	4624	2358	37182	19115	5305	2535
14	77695444	A	G	2701	1488	4018	2050	13253	6930	5482	2766
14	77696624	C	T	50348	25480	6075	2942	36829	18377	4651	2262
14	77696651	T	C	44969	19698	3918	1889	27589	12663	3041	1474
14	77699279	A	G	8513	5266	3321	1746	19252	10198	5157	2582
14	77699307	C	T	2756	1283	1389	635	4412	1716	1498	735
14	77699483	G	T	3181	970	2297	1019	8930	3549	1766	891
14	77699486	C	G	1	0	0	0	18	8	223	123
14	77699496	T	A	3014	881	2269	1001	9041	3450	1269	645
14	77699933	C	T	13486	7116	4769	2290	32303	15608	3579	1717
14	77700428	A	G	3071	1542	1426	705	3071	1269	1089	558
14	77700459	G	A	8354	4003	1913	934	6208	2962	555	291
14	77701152	C	T	6422	3050	1955	889	7674	3461	1082	500
14	77701166	G	A	20	12	68	23	22	11	89	46
14	77701200	A	G	15020	7228	2301	1118	13067	6203	1227	633
14	77705411	A	C	7488	3933	1834	962	9256	5060	3124	1594
14	77710003	G	A	5409	2652	1468	721	4403	2168	1309	649
14	77710433	G	T	8867	4563	4283	2092	20224	9819	5470	2721
14	77710471	G	A	207	100	161	72	604	268	0	0
14	77711454	G	A	143	80	2198	1022	6863	3371	3669	1860
14	77711497	A	G	112	53	1814	944	10002	5123	4308	2207
14	77711716	T	G	41	17	0	0	65	19	359	203
14	77711740	G	A	488	244	63	29	204	105	821	444
14	77712261	A	G	805	322	1992	1007	11911	6065	3240	1642
14	77712277	T	G	6	0	11	6	48	18	335	166
14	77713036	C	G	5103	1509	2011	1027	5698	1726	3074	1517
14	77713070	T	G	11142	5387	2039	958	14364	6246	3213	1573
14	77716431	G	T	1091	554	2218	1038	3778	1764	3372	1642
14	77716474	T	C	2977	1535	2507	1249	16173	8219	3614	1770
14	77716544	C	T	5575	2196	2251	1118	13948	6533	3182	1631
14	77717490	C	T	1302	763	2620	1232	11054	5774	2593	1253
14	77719298	A	G	238	111	33	11	56	29	1426	686
14	77719346	T	C	21210	10222	2254	1116	10283	5156	3731	1847
14	77720737	T	G	858	385	178	88	672	335	1142	565
14	77720741	C	T	21529	10017	4281	2016	22305	10886	5470	2750
14	77722329	C	T	2572	1195	3940	1982	13240	6567	6978	3532
14	77722355	A	G	1252	646	2295	1183	5903	2725	2156	1038
14	77722451	A	G	2995	1291	251	115	918	419	1364	675
14	77722467	C	T	77450	38932	5140	2501	29432	14634	5283	2645
14	77724226	G	A	16009	7138	2610	1304	10200	5085	1894	970
14	77726516	A	G	56386	26255	5502	2715	37220	18301	4758	2335
14	77726559	A	C	19211	8894	5267	2708	18072	9303	4315	2175
14	77726733	C	T	10983	5548	2333	1158	12722	6421	1860	933
14	77727846	C	T	33374	16461	4619	2220	36940	18157	4691	2340
14	77727984	A	G	41529	21994	3823	1847	29593	14991	2976	1499
14	77734243	G	A	5941	2549	3469	1657	15321	6980	5723	2809
14	77734580	T	C	614	349	2899	1497	8576	4505	5388	2670
14	77739295	G	A	104	68	499	252	507	286	0	0
14	77739345	C	A	2189	1053	543	264	4161	2158	1381	691
14	77740328	G	A	1862	933	177	87	330	175	728	346
14	77740332	G	A	701	312	262	141	242	128	116	62
14	77740375	G	A	43751	22083	5606	2835	33304	17379	5103	2521
14	77740423	G	A	5503	2638	3574	1729	6943	3554	3499	1720
14	77741963	G	A	0	0	5	2	59	26	137	74
14	77741971	G	T	58	29	482	221	9313	4473	1197	525
14	77741977	C	T	276	137	3232	1597	40003	19672	2702	1289
14	77742203	T	C	41	19	438	216	2372	1165	1676	829
14	77742218	C	T	154	69	2613	1252	11412	4765	3164	1547
14	77742382	G	A	12	7	543	258	2349	1103	810	411
14	77742582	C	T	19808	10426	6106	3020	38496	19752	5390	2692
14	77742632	G	A	61	34	2	2	57	31	394	186
14	77742661	C	T	39373	19906	4920	2456	45040	23083	5567	2799
14	77742929	C	T	7836	4244	5292	2678	29024	14793	5549	2791
14	77743644	G	A	238	121	3668	1797	22753	11223	4777	2466
14	77745193	A	C	25139	12479	3284	1690	15501	7841	3353	1708
14	77746112	T	C	92	42	3884	1887	12676	5614	2770	1497
14	77746117	G	A	30	17	697	355	3189	1757	241	122
14	77746310	G	A	28118	14346	2999	1448	29725	14932	3059	1406
14	77746314	T	G	62	29	0	0	16	8	237	126
14	77746812	T	C	10521	5008	2242	1167	17466	8338	2796	1415
14	77746847	C	G	1241	553	335	162	4867	2468	301	148
14	77749874	G	A	272	85	406	179	1431	593	1643	822
14	77750011	G	A	641	262	673	303	1099	524	774	388
14	77750057	T	G	20402	11064	5033	2545	28647	15377	6434	3169
14	77754023	C	T	1527	751	1673	802	6615	3291	1224	622
14	77755221	T	G	14635	7687	4019	2068	30140	16477	5412	2710
14	77756321	G	A	23382	11703	4107	1973	26683	12726	4727	2330
14	77759597	T	C	5257	2749	2874	1430	17656	8842	3294	1586
14	77762648	C	T	11	9	257	134	2908	1532	141	79
14	77762672	G	A	0	0	40	11	491	177	68	37
14	77762872	C	T	11555	6088	4260	2139	20253	10385	7362	3712
14	77762898	A	G	5869	2549	1761	869	6310	2671	2254	1135
14	77763766	G	A	12914	4586	2998	1452	7749	3509	3402	1724
14	77763801	G	T	7258	3483	1611	784	9865	4589	1435	747
14	77764771	G	A	7264	3445	3973	1887	17318	8398	5081	2569
14	77764820	T	C	785	374	594	295	1178	545	1362	659
14	77764884	G	A	573	221	57	28	866	309	467	254
14	77767978	C	A	13820	7407	4265	2040	20169	10483	5207	2595
14	77772829	A	G	100	45	1463	719	8312	4115	1917	941
14	77777016	C	T	0	0	0	0	0	0	62	29
14	77780419	G	A	12	5	0	0	8	3	185	93
14	77781476	C	T	585	321	349	183	1147	630	686	343
14	77781505	A	G	35	15	0	0	0	0	51	31
14	77781562	G	A	478	219	626	284	1786	868	33	16
14	77783134	A	G	42314	18939	4968	2401	30973	14120	5355	2671
14	77785621	C	T	5158	2501	3963	1947	19298	8940	4875	2442
14	77785626	T	C	87	38	74	29	389	186	167	93
14	77786863	C	A	44	22	1650	842	6053	3310	1186	610
14	77787080	C	T	1	0	18	12	395	158	229	104
14	77787085	C	T	0	0	0	0	8	4	32	22
14	77787088	C	T	210	96	3986	1971	39067	18811	3795	1958
14	77787148	C	T	35	18	448	205	7533	3533	694	354
14	77787152	G	A	0	0	9	5	125	56	169	76
14	77788597	A	G	229	122	3407	1736	15705	8305	5692	2837
14	77788788	C	T	790	332	243	108	966	492	1268	654
14	77788838	G	A	4291	2157	4006	2092	6002	3044	6410	3256
14	77788908	G	A	14546	6898	4940	2410	38132	18508	5458	2695
14	77790422	G	A	226	110	3944	1842	26953	12169	4320	2144
14	77791519	A	G	11896	5564	4033	1925	21377	10329	4961	2437
14	77793207	G	A	12667	5852	4905	2342	27034	12281	5242	2675
14	77793237	G	A	5127	2446	1276	570	6635	3041	493	246
14	77794192	C	T	39245	21494	3559	1851	21064	11503	3003	1513
14	77794283	T	C	30552	12769	4039	1869	24656	10905	2719	1347
14	77794897	G	A	1569	664	379	182	2416	1020	602	291
14	77794943	G	A	1079	535	382	178	1089	411	141	69
14	77795638	G	A	10225	6637	4402	2239	23272	13075	4618	2272
14	77795660	C	T	839	295	482	228	3394	1265	580	296
14	77795668	A	C	712	344	761	370	3506	1526	1032	503
14	77800815	C	T	121	52	2608	1171	11297	5036	5022	2497
14	77801431	T	C	11007	6014	4410	2134	17778	9368	6689	3263
14	77801470	G	A	101	37	65	26	90	41	397	207
14	77803526	C	T	1	0	13	6	8	4	309	143
14	77803552	T	C	288	164	617	348	2702	1485	1273	617
14	77805376	G	A	9390	3876	3208	1622	18464	8981	3813	1919
14	77810519	C	T	1939	779	452	216	3124	1353	544	276
14	77810543	A	G	12837	6686	3997	2022	26558	14122	4486	2218
14	77812416	C	T	7	1	8	4	9	2	328	167
14	77819247	G	A	110	52	467	235	1217	606	1066	569
14	77820340	C	T	14	6	1	1	36	15	297	150
14	77820386	A	G	5909	3232	3778	1862	22220	11509	4225	2059
14	77821608	A	C	0	0	0	0	0	0	0	0
14	77821608	A	G	996	651	3055	1397	466	382	3826	1899
14	77825746	A	C	3976	2113	2652	1296	8238	4293	5423	2813
14	77825906	A	G	6	5	17	7	50	21	638	328
14	77825935	C	T	46	25	224	105	982	448	276	151
14	77832070	C	T	48	16	13	6	56	16	388	201
14	77832649	A	C	4	0	0	0	17	5	33	20
14	77832668	C	T	1502	661	751	361	5871	2886	1733	836
14	77832695	C	A	6	2	0	0	21	2	35	21
14	77832883	A	G	423	253	3045	1518	5635	2956	5084	2554
14	77833082	C	T	164	79	1219	565	3757	1763	978	500
14	77835894	G	T	16	6	13	4	26	13	593	288
14	77836113	G	A	1096	450	2875	1379	4793	2184	6458	3232
14	77838444	G	A	180	73	20	11	46	18	266	131
14	77838464	C	T	12304	5662	5757	2972	27277	12221	7267	3633
14	77838506	A	G	1573	795	2698	1313	10878	5656	4794	2379
14	77838756	C	T	42	23	7	2	5	3	620	297
14	77838763	T	C	24	10	0	0	29	8	244	131
14	77842048	A	G	11648	6373	4419	2297	25474	13075	6681	3283
14	77842076	T	C	4	0	0	0	11	1	32	12
14	77843353	G	T	3083	2251	3151	1665	4321	2807	3094	1516
14	77843363	A	G	5354	1767	2483	1175	5308	2213	2882	1440
14	77843368	G	T	397	237	137	74	406	245	44	23
14	77843384	G	T	11804	7168	2995	1515	14372	8600	3203	1598
14	77843416	C	A	5	1	36	20	10	5	35	17
14	77843814	T	C	17800	6812	5247	2537	30575	14097	4027	2005
14	77843880	T	C	171	74	33	14	8	5	36	18
14	77843920	A	G	512	246	0	0	124	61	1131	576
14	77845121	A	G	1326	803	4275	2236	9828	5401	4721	2322
14	77845145	T	A	4	2	47	24	2	0	406	189
14	77852577	G	A	0	0	32	17	7	3	280	150
14	77852600	C	G	12	4	345	166	934	388	556	287
14	77852622	C	A	133	58	1878	854	13459	6121	1800	885
14	77854600	G	A	5709	2815	3342	1653	21497	10305	3510	1757
14	77856184	G	A	13912	6840	4374	2056	17968	8221	4463	2194
14	77865363	T	A	16	2	31	17	8	3	327	158
14	77865367	G	A	1776	858	4020	1981	11476	5497	4240	2138
14	77870682	G	A	33	12	1	0	39	17	1194	581
14	77871777	C	T	941	581	2127	1063	13423	6787	3301	1665
14	77877968	G	A	90	42	2	1	107	50	155	71
14	77887681	C	T	1577	753	4073	1961	19714	9433	4373	2194
14	77889040	T	C	99	54	2453	1132	11355	5413	3959	2004
14	77889071	G	A	0	0	46	16	71	28	62	35
14	77893276	G	A	4153	2038	5031	2570	19556	9711	4107	2122
14	77893320	T	C	2	2	20	7	13	6	152	75
14	77894852	C	G	26	13	204	109	2411	1193	141	78
14	77900490	T	G	2660	1456	2373	1189	16280	8585	2050	1017
14	77901908	C	A	32	7	0	0	36	20	911	458
14	77902238	G	A	6	5	208	102	568	259	456	232
14	77902748	A	G	9926	4976	2761	1361	16467	8592	4162	2103
14	77904017	T	C	1259	657	294	144	1555	850	537	299
14	77906295	T	G	5243	2453	4187	2107	138	65	3836	1896
14	77906337	T	C	1060	517	310	144	46	32	1036	517
14	77906686	A	G	93	43	157	120	125	80	870	429
14	77907921	G	A	101	48	84	40	135	62	277	141
14	77907939	C	T	684	335	382	192	942	429	609	307
14	77912237	C	T	596	194	2129	764	999	283	3220	1620
14	77914949	A	G	55	33	41	23	70	30	471	249
14	77914998	A	C	19	11	46	23	9	5	465	241
14	77915319	G	C	1	0	7	3	3	3	27	16
14	77915341	C	T	20	8	11	5	106	51	97	48
14	77921120	T	C	6718	3679	4840	2477	29816	16505	4462	2144
14	77921162	G	A	7253	3254	3422	1730	22567	10850	3731	1893
14	77921875	A	G	875	474	3429	1770	11995	6288	4040	2009
14	77924227	A	G	9057	4426	2703	1360	22826	11755	1829	926
14	77926398	C	T	92	52	1647	829	7566	3963	1752	903
14	77926562	G	C	83	43	1465	752	9853	5267	879	404
14	77928071	G	A	16	12	17	6	4	2	137	66
14	77928080	C	T	3804	1795	1405	679	7562	3591	1348	673
14	77928476	C	T	957	514	4321	2218	8215	4355	4896	2341
14	77928525	A	G	5083	2853	3939	1922	29360	14931	4967	2375
14	77928546	C	T	43	13	5	2	82	32	374	187
14	77928735	A	G	3391	1543	5173	2556	27659	13448	4479	2213
14	77929328	A	G	3529	1814	4900	2451	25627	13053	3745	1850
14	77929351	G	A	26	10	31	12	357	90	114	52
14	77930407	G	A	917	412	3830	1782	13080	5939	4560	2266
14	77930752	G	A	205	86	1704	776	4208	1872	4285	2107
14	77930855	A	T	6655	2789	2116	1025	14565	6352	2425	1215
14	77930861	G	C	50	14	0	0	29	18	126	64
14	77930878	A	G	7883	3745	1754	859	11561	5461	2147	1056
14	77930888	A	G	20	7	15	10	4	3	138	77
14	77930892	C	A	44	20	7	3	39	23	191	93
14	77931223	C	T	817	301	1674	804	7657	2808	2064	1033
14	77931231	T	C	2623	1429	4414	2160	21698	11396	4320	2089
14	77931253	A	T	9	3	12	7	16	8	448	220
14	77932619	C	T	2160	1100	3112	1482	10019	4771	3874	1983
14	77932823	T	C	393	208	2286	1116	5902	2962	4360	2154
14	77934431	G	A	6	1	0	0	35	19	245	128
14	77934587	T	C	2051	1064	1659	833	8072	4330	2347	1199
14	77935940	A	C	1391	749	1919	997	9079	4781	1976	967
14	77936969	T	G	7929	3818	2453	1313	17146	8956	1797	880
14	77937017	T	C	7678	3604	5429	2599	28368	13887	4553	2309
14	77938577	C	T	1111	474	2326	1189	9476	4662	1814	907
14	77938582	G	A	16	6	41	20	10	3	152	73
14	77939449	T	C	12532	6597	5938	2989	35023	17623	4261	2136
14	77940827	G	A	60	26	19	9	19	9	287	136
14	77940860	T	C	157	67	14	7	110	59	1241	592
14	77942578	G	A	2010	1034	2434	1184	7420	3914	1795	887
14	77943616	C	T	32939	17977	4787	2461	32920	17139	3984	2062
14	77943669	G	A	24	15	15	5	24	9	373	184
14	77943713	T	C	12457	5819	2340	1058	15060	7350	2495	1256
14	77947925	G	A	3787	1953	1263	611	7051	3447	690	340
14	77951124	C	T	55129	28884	4975	2415	44343	23019	3531	1635
14	77951143	T	C	2959	1247	613	304	2647	1238	158	76
14	77951364	G	A	91	39	2354	1150	8528	4030	2662	1353
14	77952423	A	G	8225	4304	1573	772	9190	4674	1295	638
14	77957354	G	A	26996	12185	2710	1350	22583	10293	3085	1585
14	77957377	G	A	22426	10055	3640	1812	20783	9624	4505	2318
14	77958786	C	G	7	4	25	8	2	2	122	62
14	77958815	G	A	7342	3471	1352	685	5530	2703	959	475
14	77968581	A	G	7961	4330	3749	1823	15501	7721	3594	1724
14	77968793	G	A	187	81	1303	616	4048	1880	2197	1063
14	77971217	T	G	15	6	0	0	20	13	538	280
14	77972547	G	C	72	35	1088	554	4922	2670	1326	631
14	77972735	G	T	2	1	0	0	7	4	64	29
14	77973096	T	C	656	341	1572	834	7493	3905	1079	533
14	77973232	G	C	1	0	25	11	40	18	273	122
14	77973269	A	G	0	0	0	0	62	34	241	126
14	77974181	C	A	687	247	2872	1333	8559	3967	4086	1963
14	77974196	C	A	12	6	12	6	8	3	223	110
14	77974696	C	G	0	0	0	0	15	9	107	45
14	77975925	C	T	1223	598	1342	667	6109	2829	1366	657
14	77975928	G	T	52	31	37	15	248	122	186	96
14	77976325	T	C	61	29	2080	1079	7029	3597	4318	2167
14	77976450	T	G	477	271	1161	620	4291	2230	1909	973
14	77976468	T	C	226	121	866	449	2298	1082	1928	969
14	77976885	G	A	15	10	64	34	28	14	305	132
14	77976972	C	G	73	32	732	315	136	44	1847	930
14	77977493	A	G	66	32	1222	630	3282	1651	1998	998
14	77978621	A	C	83	43	1392	730	7407	3819	1207	585
14	77978652	G	A	4	3	91	29	554	185	31	13
14	77987800	A	C	3	1	27	10	0	0	228	111
14	77987958	C	A	344	122	2701	1249	5957	2454	4955	2503
14	77989899	C	T	906	445	194	53	1632	626	210	118
14	77989918	A	G	19236	8144	4778	2323	24690	10453	4980	2442
14	77989938	A	G	23831	12967	3913	1933	26145	13745	4781	2387
14	77989951	A	G	1058	491	145	83	747	363	914	476
14	77990302	G	A	4472	2239	3026	1523	16079	7838	4440	2173
14	77993060	T	C	108	61	1773	888	1525	716	3669	1855
14	77996330	C	T	144	81	1883	950	3046	1476	4438	2192
14	78001602	G	A	20147	10572	3498	1787	26571	13525	3401	1666
14	78006685	C	T	259	97	1128	519	2858	1217	1188	594
14	78007165	A	C	647	383	1874	964	4621	2575	3307	1647
14	78007871	G	A	6309	2353	2818	1394	23441	9709	4787	2404
14	78007904	G	A	27	13	17	7	37	19	569	279
14	78009832	G	A	0	0	0	0	4	2	78	30
14	78009852	T	C	977	560	2560	1295	6842	3586	3263	1677
14	78010157	G	A	17103	8159	4669	2272	27460	13941	5807	2860
14	78015103	G	A	7277	3286	3822	1897	16853	6379	4468	2330
14	78015132	C	T	199	111	35	7	75	35	536	285
14	78015861	C	T	0	0	7	3	34	17	160	81
14	78015897	C	T	5962	2823	3311	1609	21385	10131	4378	2203
14	78018614	C	T	98	52	28	14	61	27	530	280
14	78019769	T	C	41	26	259	132	81	47	616	319
14	78019783	T	G	1437	893	1653	928	3901	2228	1553	763
14	78019796	C	T	8	2	0	0	5	2	124	58
14	78020980	T	C	0	0	3	1	11	6	122	62
14	78020997	G	A	1356	578	3244	1624	12797	6292	4383	2186
14	78021013	T	C	10	6	0	0	44	17	249	125
14	78021034	G	A	1	1	2	1	11	7	112	62
14	78022697	C	A	5	1	10	5	32	18	808	400
14	78022724	G	A	9	4	17	4	11	4	426	209
14	78022739	G	T	3185	1639	1650	785	6335	3240	1507	789
14	78022797	G	A	15248	7074	4194	2069	16925	8325	4474	2252
14	78022802	A	C	87	28	0	0	30	10	213	99
14	78023519	C	G	2912	1484	3818	1929	13236	6564	4925	2458
14	78023558	A	G	1	1	21	13	0	0	124	60
14	78023714	A	G	12885	6863	4421	2115	35941	18881	4586	2200
14	78023754	T	C	152	70	49	28	349	179	185	99
14	78023782	C	T	2180	879	2171	1048	6915	3176	3641	1858
14	78023810	G	A	401	210	1073	510	1485	624	1206	598
14	78024926	A	G	2748	1610	2134	1126	12713	6896	3377	1680
14	78025250	T	C	22575	11402	3519	1811	16317	8576	4366	2168
14	78025256	G	T	0	0	0	0	0	0	0	0
14	78025285	C	T	22	5	0	0	2	1	218	109
14	78028803	A	G	5091	2669	1568	776	7287	3629	2289	1170
14	78036935	A	G	123	85	1986	1010	2298	1222	6465	3181
14	78038064	T	G	221	138	927	503	2973	1589	707	346
14	78038623	C	T	321	132	727	355	2317	945	225	119
14	78038642	C	G	1373	520	3421	1740	10231	4604	5966	2951
14	78039782	A	G	1065	538	2340	1195	9670	5065	6162	3061
14	78041174	G	T	1569	480	1026	497	8036	3626	765	375
14	78042379	G	A	1051	422	71	33	850	299	98	51
14	78042399	G	A	169	84	18	11	47	21	432	217
14	78049734	C	T	1036	514	3166	1555	9942	4799	5650	2804
14	78049843	G	A	65	30	31	11	45	22	705	360
14	78049868	G	A	8665	4074	3049	1436	12293	5740	4618	2331
14	78049893	C	T	659	291	189	91	218	97	742	377
14	78050671	C	T	705	324	998	480	4423	2109	467	239
14	78051234	G	C	0	0	0	0	0	0	0	0
14	78051271	C	T	45786	23177	6795	3458	17834	8904	6849	3467
14	78060031	C	T	103	46	804	385	2023	921	1197	618
14	78061009	A	G	548	280	1718	855	5451	2848	1756	868
14	78061233	T	G	2028	1105	2915	1497	16544	8529	5321	2632
14	78061235	G	A	19	7	22	11	70	29	1098	552
14	78061244	T	C	0	0	2	1	4	1	73	41
14	78063694	T	G	0	0	3	1	1	0	77	38
14	78064979	A	G	4417	2829	3640	1978	9933	5853	7288	3654
14	78068493	T	G	2325	1203	4228	1991	15125	7215	6855	3314
14	78069472	A	G	1711	834	2391	1176	5508	3062	4762	2342
14	78072273	T	C	1188	633	601	314	3802	1956	1702	855
14	78075500	G	T	189	83	460	258	1314	642	1252	638
14	78075520	C	T	6	3	104	52	20	12	59	29
14	78078542	A	G	6173	3247	3642	1834	20655	10676	6724	3406
14	78080668	A	C	5630	2844	5042	2451	22137	11335	6921	3463
14	78082952	C	A	35	22	510	263	4241	2052	739	392
14	78082952	C	G	0	0	0	0	5	3	86	44
14	78082952	C	T	0	0	0	0	0	0	23	7
14	78082965	G	A	1	1	0	0	35	19	326	173
14	78083349	C	T	243	134	3460	1721	17323	8704	3939	1971
14	78086422	T	G	6344	4234	4442	2269	21095	11111	6139	3059
14	78088574	G	A	1586	734	3556	1707	19883	9169	5585	2783
14	78088813	C	T	5030	2377	1717	767	7978	3764	1462	708
14	78090736	C	T	2	2	30	11	19	8	296	156
14	78091419	A	G	60	32	663	353	914	534	1194	572
14	78104878	A	G	1	0	4	3	0	0	37	21
14	78104897	G	A	5398	2616	3486	1685	8577	4067	5269	2628
14	78105188	T	C	13501	7672	3176	1610	22538	12171	5122	2548
14	78105196	T	G	7658	2997	1582	766	10679	4199	2773	1410
14	78108003	C	T	10113	4799	1453	704	7826	3960	948	483
14	78108019	G	T	203	87	2	1	15	6	297	155
14	78108110	T	C	18974	8889	4087	2031	30016	14639	4484	2261
14	78109344	C	T	575	232	1451	611	1074	417	1790	788
14	78110920	C	T	9407	4309	3858	1819	17747	8489	5993	3021
14	78112393	G	A	137	84	2644	1276	14649	7549	2875	1406
14	78114410	A	T	3926	2163	4295	2105	11415	5554	5906	2902
14	78114415	G	A	11	3	3	1	8	0	39	20
14	78114447	T	G	4659	2164	3766	1873	21521	10448	5750	2763
14	78114476	T	C	3029	1496	4165	2121	28470	13988	6019	2935
14	78114566	A	G	280	134	3482	1764	15587	8262	6109	2944
14	78117372	C	T	4142	2212	2643	1316	9714	5262	1639	829
14	78119878	C	T	7146	3287	3691	1761	28963	13806	4400	2105
14	78119881	G	A	638	265	300	145	2337	1038	648	318
14	78119932	G	A	0	0	3	1	16	9	0	0
14	78119950	A	G	29834	12956	3806	1828	22609	9875	3974	1909
14	78119978	G	T	44959	21951	4789	2279	39667	19074	4107	1840
14	78120251	G	T	13041	6145	4675	2302	23602	12429	5371	2670
14	78121099	A	T	18132	8603	4433	2225	37792	18339	3719	1826
14	78121112	GTA	G	0	0	0	0	0	0	0	0
14	78121114	A	G	17374	9684	4166	2047	25297	12775	4042	1892
14	78121359	A	G	11621	5848	2853	1498	19523	10326	4201	2027
14	78122656	G	A	21	12	6	2	0	0	267	132
14	78125188	G	A	11828	5514	2896	1402	18526	8438	3189	1617
14	78129804	G	C	2260	878	860	428	2800	1134	750	377
14	78129834	C	T	8066	4045	3547	1805	12823	6887	5533	2734
14	78129840	T	G	3127	1238	1685	809	6474	2744	2512	1247
14	78130569	T	A	5515	1920	3956	1919	11032	4446	6254	3030
14	78130579	C	T	1444	524	1221	603	3723	1597	2121	1061
14	78133961	C	T	2858	1479	1838	903	13042	6693	2970	1434
14	78139025	C	T	310	128	3044	1493	7407	3486	5608	2835
14	78139036	T	C	0	0	0	0	0	0	173	75
14	78139292	T	C	11197	5313	2163	1118	5791	2908	2958	1438
14	78143796	T	C	13645	7268	3655	1821	16158	8312	6031	2996
14	78147663	G	A	1545	592	202	92	1611	686	0	0
14	78147693	C	T	27268	13676	4140	2068	35200	17308	4639	2348
14	78147779	T	C	11031	6138	1778	866	8187	4128	2057	1036
14	78148446	T	C	807	515	3140	1535	7602	3983	6265	3172
14	78149694	C	G	563	286	988	496	7166	3542	1132	572
14	78150178	G	C	0	0	0	0	1	0	29	16
14	78150227	C	T	9094	3935	4922	2420	16228	7770	5608	2778
14	78152921	A	C	18997	9686	4723	2419	26303	14016	6135	3065
14	78152959	C	A	2	1	37	15	0	0	0	0
14	78156614	T	A	224	99	173	74	352	161	445	238
14	78156657	A	C	5934	2905	4599	2284	11996	5904	6127	3022
14	78158447	C	T	2281	1090	561	276	4233	2066	623	299
14	78158729	A	G	9230	3547	3885	1681	30453	12953	4003	1534
14	78161131	C	T	14	8	51	27	1387	657	135	64
14	78161506	T	C	928	499	2158	1101	8224	4439	3796	1894
14	78166954	A	G	3536	1693	3156	1556	27507	14280	6698	3364
14	78166987	C	T	5	3	7	4	119	46	488	244
14	78173027	T	C	1700	867	2948	1475	12927	6798	5407	2737
14	78173708	C	T	2	0	8	4	13	3	38	18
14	78173740	G	A	0	0	0	0	0	0	0	0
14	78173748	T	C	753	414	1281	643	6363	3203	921	458
14	78174473	A	C	4127	1851	1326	638	1717	856	2731	1394
14	78174483	C	T	228	117	238	109	213	115	34	22
14	78175779	C	T	10	3	3	1	0	0	190	97
14	78175797	T	G	5376	3101	2825	1462	16648	8797	3925	2005
14	78176851	A	G	198	108	3158	1641	16208	8835	5022	2521
14	78179869	A	G	3	2	48	20	11	4	102	49
14	78187313	CATA	C	3	0	0	0	12	2	80	39
14	78187316	A	C	809	363	3412	1694	14564	7029	5649	2816
14	78187740	C	T	540	267	1894	984	4717	2346	2484	1210
14	78195733	T	C	4517	2468	2835	1442	5537	2905	4177	2084
14	78195782	T	C	630	278	1508	770	616	312	1323	661
14	78196940	T	C	2	1	8	3	69	37	422	196
14	78196970	T	C	0	0	3	0	19	9	437	200
14	78197365	C	T	12583	5355	4748	2390	30356	14508	6285	3225
14	78198786	T	C	190	94	868	447	1004	555	1075	526
14	78203636	T	C	1333	647	1973	983	6654	3555	2929	1410
14	78203650	C	T	17	5	21	15	11	4	32	11
14	78203677	G	A	0	0	4	3	0	0	274	146
14	78204986	G	A	377	183	1236	616	3513	1647	989	477
14	78208294	A	G	1589	857	2366	1173	11334	5968	2899	1444
14	78208305	G	A	34	12	34	20	413	147	76	36
14	78208756	C	T	4951	2624	3978	1934	25463	12103	5417	2734
14	78209868	C	A	700	270	2283	1068	5332	2330	3217	1615
14	78209869	G	A	18	5	29	12	100	44	145	77
14	78211225	A	G	5269	2748	2062	1019	8205	4090	4258	2200
14	78224205	C	T	997	396	1804	863	5764	2715	2209	1098
14	78226714	G	T	2311	1088	4061	1949	20209	10098	5289	2647
14	78226727	C	A	1039	478	2371	1204	11106	4843	2784	1389
14	78226850	G	A	4514	2289	3605	1770	8305	4116	5777	2919
14	78227901	C	T	1604	926	2685	1415	7486	4409	4106	2025
14	78229909	T	C	5348	2994	3699	1857	24070	12360	5723	2933
14	78229989	G	A	10633	4979	4950	2516	28371	13314	4895	2482
14	78231533	G	A	1639	781	1523	782	4061	1925	1741	866
14	78233912	C	T	1322	665	3257	1620	17454	8685	5335	2634
14	78233939	C	T	149	72	1007	514	1600	675	975	503
14	78236997	G	T	5264	2584	1182	570	4644	2082	952	426
14	78237034	G	A	2009	1094	592	278	2033	950	468	229
14	78249475	C	T	3101	1647	3537	1675	25247	12297	4604	2212
14	78249524	C	G	229	100	922	435	1418	764	652	309
14	78255520	G	A	41318	20579	4802	2421	32081	16531	4532	2296
14	78255538	C	G	17971	7784	2217	1113	14169	6107	2213	1054
14	78256801	C	T	0	0	37	10	92	31	133	60
14	78256818	G	C	834	454	3213	1499	17579	5937	3498	1771
14	78269686	A	G	5783	3005	2596	1245	11156	6083	3251	1628
14	78269694	T	A	77	36	8	4	20	9	694	333
14	78292386	A	G	4205	2275	2340	1184	8205	4209	3357	1655
14	78292537	G	A	15	10	0	0	19	10	203	94
14	78293270	T	C	1648	725	184	92	641	294	455	217
14	78293300	T	C	33	10	5	3	43	15	344	164
14	78293304	T	C	12862	7419	2736	1466	15569	7971	2682	1420
14	78293316	G	A	27021	10380	4894	2262	31422	13891	5909	2990
14	78293357	C	G	37	15	0	0	26	17	288	138
14	78293364	G	A	46	26	12	4	17	9	70	34
14	78298684	A	G	832	420	533	283	1064	516	1753	864
14	78298732	C	T	12893	6171	2383	1171	14420	6730	5180	2611
14	78298756	G	T	112	43	0	0	56	31	424	218
14	78299644	T	G	12797	6973	4222	2160	24302	12617	3526	1738
14	78300314	G	A	7742	3042	3145	1425	20159	9084	6047	2966
14	78300329	C	A	737	326	247	126	1792	733	1810	893
14	78301179	G	A	37698	21192	4036	2107	10886	6651	5221	2676
14	78301238	G	A	2174	992	284	136	1672	772	1543	774
14	78301257	A	G	18207	9865	2608	1361	17489	9127	3255	1625
14	78301857	T	C	19873	10248	4404	2183	24193	12289	5921	2921
14	78302552	C	T	5577	2836	2412	1153	10359	5367	4091	1989
14	78302937	A	C	2255	1171	3754	1790	10127	5089	5295	2680
14	78303944	G	A	12000	6254	1373	695	8686	4332	1559	803
14	78305409	C	A	5950	3096	3589	1816	14730	7334	4946	2490
14	78305457	A	G	57	33	114	54	188	97	317	157
14	78307298	A	C	2	1	0	0	0	0	0	0
14	78307336	C	T	1997	1050	1123	576	8411	4134	1673	853
14	78307404	G	C	48083	20123	5379	2874	28850	12922	4712	2354
14	78307423	C	T	55283	29137	5780	2605	34628	17297	4430	2220
14	78307794	A	G	299	149	2668	1338	6477	3412	5127	2541
14	78307826	A	C	295	168	834	386	2823	1515	1667	787
14	78309743	C	A	398	202	299	144	2811	1362	1102	545
14	78309755	T	C	0	0	0	0	0	0	83	38
14	78310062	T	C	16276	8339	5377	2718	41061	21942	5833	2880
14	78310102	T	C	3327	1419	3427	1692	8906	4722	5888	2938
14	78310762	T	G	3174	1807	3820	2011	15673	8732	4353	2176
14	78310951	G	A	17119	8513	3570	1761	16118	8141	3837	1971
14	78311109	C	T	79	35	373	183	1394	689	785	407
14	78311180	A	G	8582	4892	4103	2053	26434	14233	5193	2595
14	78311319	G	A	11302	5431	3819	1914	14505	7100	4779	2316
14	78311366	C	T	1176	526	282	146	502	250	719	354
14	78312918	T	C	1974	1010	2618	1293	9197	4685	3353	1651
14	78317861	C	T	1	1	68	25	205	97	0	0
14	78317904	A	G	1895	1013	4484	2279	27680	14210	6251	3195
14	78317909	G	A	1	1	8	4	51	17	417	212
14	78321237	G	A	21	11	4	2	64	33	365	184
14	78321810	T	C	2431	1206	616	293	4673	2365	781	377
14	78321874	G	T	2742	1203	1981	946	12763	5843	3425	1726
14	78321982	C	A	11933	4945	4340	2035	33963	15990	5910	2978
14	78322042	C	A	10147	4802	4801	2349	26959	13058	5376	2681
14	78322644	G	A	141	53	221	108	486	217	1697	883
14	78322802	C	A	7781	3932	3297	1655	22544	11184	4204	2108
14	78327198	C	T	37375	18368	6830	3231	56389	28994	5251	2606
14	78328310	G	A	8388	4978	3755	1792	20725	10520	2805	1414
14	78328342	A	G	608	288	834	393	3659	1607	98	44
14	78329737	A	G	4295	1967	4883	2415	30263	15256	5568	2810
14	78330585	T	C	744	328	999	505	6302	3020	441	222
14	78330610	G	A	1206	585	870	424	5872	2774	1808	886
14	78331228	T	C	7287	3554	1683	826	7353	3569	1989	969
14	78332804	C	T	390	215	354	178	1554	774	412	209
14	78332835	G	T	5989	3134	4593	2288	38768	19736	5181	2632
14	78335052	C	G	597	274	405	191	927	475	935	470
14	78335939	A	G	8270	4151	3541	1727	17320	8452	5865	2794
14	78335965	G	T	2179	864	743	374	3601	1525	1016	511
14	78336221	C	T	3199	1568	402	208	3157	1493	408	216
14	78336232	A	G	33	12	0	0	0	0	77	42
14	78336628	C	T	3805	1603	328	177	1415	565	1070	528
14	78336640	C	T	44379	20929	5881	2987	21799	11133	5241	2672
14	78336780	T	C	9678	5145	3663	1858	15364	8022	5454	2773
14	78337527	T	C	39794	18474	6099	2954	60766	29484	5447	2703
14	78338121	G	A	15757	8132	1668	814	13154	6848	2500	1281
14	78338167	G	A	2864	1444	1249	624	2978	1504	2089	1096
14	78340267	G	T	955	406	625	286	2295	1037	2049	991
14	78342399	C	T	7712	3604	3648	1723	16559	7947	5356	2691
14	78343258	A	G	5422	2811	2692	1393	13662	6981	3119	1585
14	78349033	T	C	16471	8265	4782	2446	17247	8950	5531	2804
14	78349468	G	A	2	0	1	1	26	12	298	151
14	78350369	C	T	12222	6266	1974	1005	7678	3922	3682	1804
14	78350423	A	G	10199	4888	1897	963	6409	3214	3715	1886
14	78350462	G	A	13868	6297	1841	844	10353	4945	3553	1762
14	78353368	T	C	16664	6819	5276	2567	38337	18285	5330	2652
14	78353385	C	T	5	1	39	21	9	5	72	31
14	78355819	C	T	7764	4288	3522	1707	23261	10851	5006	2462
14	78358288	A	G	2985	1469	3535	1800	11958	5006	6204	3102
14	78358304	T	G	410	173	377	179	1528	741	596	288
14	78358319	G	A	3516	1714	2251	1130	14047	5995	3664	1820
14	78358359	G	C	598	288	1282	645	3062	1591	1718	845
14	78358692	G	T	10020	4947	4729	2413	28555	14154	6448	3201
14	78360454	G	A	988	532	3225	1620	8510	4209	5431	2695
14	78361654	C	G	189	110	1026	497	1725	855	1650	827
14	78362176	T	C	472	247	1310	646	6531	3284	1073	535
14	78362217	A	G	2	1	0	0	1	1	205	117
14	78363932	G	A	2863	1361	2700	1406	8327	4301	2279	1142
14	78365612	C	T	22323	11265	4273	2079	29920	14586	5357	2759
14	78366951	A	C	63	30	29	12	8	4	125	55
14	78366967	A	G	14938	7778	4366	1916	28373	13395	5514	2672
14	78367003	C	T	21	9	24	7	11	3	27	13
14	78367092	C	A	371	173	556	264	2648	1194	680	340
14	78367301	A	G	305	140	4473	2183	32206	15788	5928	2882
14	78367318	A	G	26	16	356	184	1845	878	513	251
14	78368143	G	A	737	323	656	299	1054	396	1718	858
14	78368166	C	A	791	422	452	241	2344	1202	570	282
14	78368390	A	G	12434	6756	4257	2130	16510	8482	6118	3038
14	78368540	G	A	1083	531	1447	671	9519	4606	2512	1311
14	78368540	G	T	0	0	0	0	0	0	37	18
14	78368551	A	G	5	5	0	0	21	7	132	58
14	78368610	A	G	7944	4643	2232	1143	10736	5823	4275	2166
14	78370061	G	A	4004	1999	921	446	5269	2676	1606	806
14	78370261	T	C	846	419	695	361	2656	1430	959	483
14	78370882	C	T	10634	5194	2389	1118	7627	3573	2405	1241
