## Supplemental Table S1 for "A SNP panel for co-analysis of capture and shotgun ancient DNA data" (part 73 of 92)

# Read Counts for different technologies used to build the panels.
14	78370925	A	C	10691	4777	1912	1007	3154	1621	2051	1023
14	78371365	T	C	59	28	1	1	22	10	174	88
14	78371389	T	C	9348	4992	4390	2179	27924	14164	5363	2641
14	78371402	C	T	20	10	5	2	17	5	168	82
14	78371403	A	G	3051	1368	1116	544	9731	4650	1650	798
14	78371424	G	A	50	25	23	12	61	30	50	23
14	78371946	C	T	1407	809	1444	712	6547	3214	2252	1113
14	78372578	G	A	7	4	5	3	40	24	336	186
14	78373085	C	T	64	18	51	18	86	24	0	0
14	78373092	A	G	27854	13903	5500	2713	27988	14215	6490	3211
14	78374292	C	T	12391	6061	2995	1504	13931	6454	1857	930
14	78374327	G	A	10781	5475	2621	1252	14743	7614	2737	1385
14	78374335	G	A	100	34	10	8	95	46	0	0
14	78374783	G	A	25836	13310	3931	1932	34339	17323	2889	1444
14	78375344	A	G	12583	6926	4239	2055	32401	15813	4554	2267
14	78378339	G	A	1495	628	412	172	856	438	551	279
14	78378375	A	C	13918	7245	4289	2098	22968	11484	6245	3062
14	78379655	C	T	481	123	52	13	229	58	350	167
14	78379684	C	T	59585	28384	5475	2584	29651	14365	4124	2016
14	78379727	C	T	43	13	33	15	0	0	328	174
14	78380168	C	T	5260	2935	2045	995	9627	5182	3267	1611
14	78380205	C	T	47	18	23	9	32	12	198	68
14	78380390	G	A	693	298	2988	1498	9245	4486	5515	2802
14	78380533	T	G	2333	924	1185	559	4202	1735	1418	703
14	78380555	C	T	4429	2065	1273	614	5897	2750	1557	770
14	78380965	C	T	2333	1220	455	232	1613	841	1252	647
14	78382357	G	A	3	0	16	6	0	0	176	89
14	78382375	C	A	3092	1400	3346	1594	20373	9278	3991	2016
14	78384490	A	T	26	10	0	0	6	1	93	49
14	78384569	G	A	10284	5143	2696	1310	10634	5332	4481	2227
14	78388706	A	G	6602	3261	2240	1077	28595	13746	1476	748
14	78388708	G	A	1774	768	659	302	8434	3737	126	70
14	78388774	A	G	2871	1326	2876	1500	16593	8201	4168	2026
14	78389173	T	G	764	379	2419	1191	13920	6894	5282	2613
14	78390880	T	C	1945	917	4551	2190	34836	17304	3777	1954
14	78392008	C	T	50202	25241	5121	2545	30446	15194	3717	1870
14	78392012	A	T	16230	7559	1796	897	12293	5743	1124	565
14	78392708	G	A	19	9	0	0	4	2	119	59
14	78394428	G	T	273	114	9	3	37	23	727	354
14	78394473	A	G	19822	9521	4347	2108	18443	8928	4175	2089
14	78394566	C	T	6452	3393	2839	1377	18861	9049	3984	2007
14	78394611	G	C	1897	761	1188	604	3702	1830	1474	713
14	78397448	A	G	22355	10359	2271	1087	17279	8264	2880	1432
14	78398311	C	T	799	311	598	289	1530	711	644	335
14	78398317	C	T	2261	1112	1268	613	5803	2746	1463	736
14	78398891	C	T	5611	2958	2199	1069	8078	4135	2663	1316
14	78398922	T	C	5	3	0	0	8	6	33	17
14	78400320	T	G	49263	21692	5763	2751	36650	16608	5434	2687
14	78401750	A	G	357	210	2186	1106	4973	2719	4762	2412
14	78405980	T	A	421	194	22	17	436	188	0	0
14	78405980	T	G	15693	8427	3234	1713	26666	13990	4609	2311
14	78406473	T	G	510	279	1442	687	3317	1688	1958	962
14	78406482	C	T	3	2	3	1	0	0	222	109
14	78407062	T	C	49234	24140	4095	2120	23434	11431	5192	2713
14	78407711	T	C	7446	3549	2302	1122	5251	2562	3496	1767
14	78407720	C	T	322	130	43	25	197	59	560	294
14	78407721	G	A	361	130	192	38	194	75	882	438
14	78408869	C	T	7459	3464	4387	2015	25773	11461	5899	2976
14	78410426	G	A	6569	2813	4738	2359	19078	9284	4868	2465
14	78410454	C	A	0	0	19	11	0	0	29	9
14	78411146	G	A	11760	7355	2674	1367	6566	3630	3544	1743
14	78416194	C	T	3244	1441	1888	878	14813	6806	2349	1201
14	78421058	G	A	26566	16200	5991	3132	30585	18763	4121	2021
14	78421096	G	T	180	70	52	24	221	87	552	268
14	78421203	G	A	2426	1054	1421	707	8284	3986	1529	773
14	78421621	G	A	19	13	0	0	0	0	202	88
14	78421634	C	T	11749	4437	2993	1455	13007	5319	2918	1449
14	78421884	T	C	7885	4218	3497	1791	20106	10627	5315	2700
14	78422221	G	A	11	6	0	0	0	0	194	79
14	78422260	T	C	13412	7619	1602	815	11512	6209	2048	1075
14	78426863	C	T	347	117	2170	893	478	186	5130	2599
14	78427525	C	T	52	20	0	0	13	5	120	62
14	78427565	C	T	69734	34218	6540	3198	42404	21230	4824	2427
14	78434171	A	G	41161	21439	5991	3062	41606	21116	5330	2654
14	78434319	G	C	3	3	0	0	1	1	65	31
14	78434352	C	T	14146	7527	4699	2389	34603	16719	5540	2748
14	78435724	C	T	6244	2243	4064	1930	5927	2799	5226	2593
14	78435768	G	T	5753	2275	3881	1793	18455	8441	5453	2734
14	78437035	A	C	11293	4109	5603	2728	42348	20766	5077	2510
14	78438347	G	A	298	122	1272	605	3790	1557	3202	1615
14	78439638	T	G	9424	4747	4195	2029	22645	10696	3977	1977
14	78442721	T	C	37245	18771	4892	2403	34469	17251	4065	1961
14	78443295	C	T	10	4	546	258	1192	469	875	415
14	78443639	C	T	1453	677	3557	1773	20137	10982	4738	2290
14	78443677	C	G	1	1	0	0	0	0	0	0
14	78443687	GGT	G	1693	44	2679	453	15800	394	2963	1772
14	78443688	GT	G	704	0	904	5	5750	0	877	0
14	78444549	G	T	5423	2585	3372	1674	17434	8278	3805	1877
14	78445293	G	A	5072	2674	4851	2383	20798	10144	4415	2172
14	78445710	C	T	6878	3493	2935	1453	13022	6435	4253	2176
14	78447942	A	G	30373	14783	5881	2859	32678	16343	4120	2093
14	78449043	C	G	230	111	36	21	73	28	961	478
14	78449044	C	T	83	33	0	0	42	25	448	228
14	78449073	T	C	21057	10026	5542	2567	25658	12692	5352	2622
14	78449750	G	T	22659	12906	5530	2831	34380	18526	5363	2596
14	78453265	G	A	22	9	31	18	27	12	283	137
14	78453311	T	G	770	345	2994	1465	6866	3635	4506	2223
14	78453399	T	C	1125	561	4640	2226	27758	14826	5265	2544
14	78455537	T	C	15670	8419	2530	1333	12731	6602	3479	1677
14	78455980	G	A	44148	21493	4934	2452	37591	18645	4019	2025
14	78457437	A	G	1517	706	80	51	613	281	1089	529
14	78457464	T	C	55763	27833	5023	2556	36532	18593	5046	2478
14	78458997	C	T	34	10	101	48	44	23	583	302
14	78459047	A	G	551	287	1563	769	2098	1071	3040	1501
14	78464709	G	T	1653	874	3377	1692	14579	7438	5638	2771
14	78469514	T	C	1243	654	2227	1135	9868	5275	4020	2036
14	78472730	C	T	24268	12750	5159	2537	27876	14523	5408	2665
14	78475019	C	T	20817	10241	2357	1114	12536	5987	2907	1443
14	78476291	C	G	620	328	3277	1630	10827	5685	5136	2572
14	78477165	G	A	38	21	25	13	47	21	582	304
14	78481949	G	A	8186	4518	4686	2318	16062	7906	6083	2917
14	78484742	T	C	5690	2807	2757	1394	11093	5714	4728	2384
14	78486796	C	T	6579	3530	4146	2031	17367	8889	5581	2820
14	78488544	G	T	24607	12356	4513	2335	23415	11801	4017	2062
14	78489023	G	T	946	439	97	50	1028	526	1082	485
14	78489631	T	C	15460	6992	4877	2394	26834	13570	4618	2329
14	78491468	T	C	548	319	606	275	1943	974	1567	746
14	78492648	C	T	121	59	38	20	50	22	240	119
14	78493306	G	A	460	185	2398	1176	9543	4663	3943	1963
14	78493401	C	T	0	0	31	7	4	2	183	84
14	78494334	C	A	4524	2076	3285	1608	15506	7356	5626	2768
14	78494355	G	T	65	27	20	8	28	11	233	127
14	78495761	C	T	8079	3705	1608	731	12716	6022	1706	879
14	78496032	C	A	11910	5954	1437	760	11002	5575	899	423
14	78496587	G	A	8355	3620	1795	868	7557	3729	1627	808
14	78499701	C	T	135	62	47	23	474	221	739	359
14	78499731	G	A	0	0	2	2	23	10	33	15
14	78500018	G	A	741	283	1354	645	5251	2515	1756	857
14	78502656	T	C	4246	2409	2238	1124	5665	2854	3647	1845
14	78506654	TC	T	1171	111	2291	833	11589	4228	4040	1851
14	78506655	C	T	43	29	44	28	389	179	383	198
14	78506924	T	C	1744	952	3243	1622	8488	4560	6902	3406
14	78507862	A	G	454	229	3638	1857	10529	5612	6879	3497
14	78509689	T	C	3953	1722	580	281	2716	1297	918	467
14	78509980	T	C	505	307	3028	1583	8472	4563	6814	3338
14	78514074	C	T	280	119	2895	1368	11202	5334	3699	1813
14	78514194	G	T	491	213	2451	1231	8653	4228	3575	1794
14	78514211	C	T	2	1	1	1	0	0	72	36
14	78515948	G	A	15813	4890	4301	2108	18158	8542	5975	3034
14	78516354	G	A	99	37	0	0	19	8	30	10
14	78516360	C	A	33827	18221	6614	3251	41243	21007	6146	3038
14	78516391	G	T	237	118	101	51	387	170	44	20
14	78516613	G	A	33448	15707	5502	2680	31931	15993	5750	2897
14	78520076	T	C	15353	8544	3722	1998	13307	7386	3732	1881
14	78524571	T	C	6028	2919	1781	880	10965	5432	3134	1508
14	78524580	C	A	32	7	0	0	13	6	45	22
14	78525445	C	T	6349	3278	4321	2107	21633	10696	5520	2796
14	78525767	A	G	8655	4367	2748	1423	14465	7658	3303	1645
14	78529541	G	T	1673	770	2911	1407	9304	4323	5919	3048
14	78529795	G	C	11931	5558	3126	1579	14687	6160	3894	1941
14	78529815	C	T	24105	12972	4968	2514	26820	13249	6039	2967
14	78529849	G	A	535	225	189	96	730	332	0	0
14	78531743	G	A	98	42	121	55	273	139	1592	778
14	78531784	C	T	8465	4270	4047	2057	25475	12528	5961	2977
14	78532513	G	A	42	18	102	45	271	120	1163	580
14	78532542	G	A	23	8	17	9	37	16	256	142
14	78534906	G	T	10176	4259	3334	1516	11380	5136	5447	2725
14	78536777	T	C	19	6	0	0	29	18	269	143
14	78536814	C	T	26504	12620	2905	1421	12834	6292	3486	1715
14	78536833	C	T	688	304	56	26	156	58	908	442
14	78537852	G	A	565	253	347	164	3115	1353	1194	599
14	78537855	A	G	51	24	73	34	126	64	169	77
14	78538617	G	A	3	1	47	22	36	20	23	11
14	78540046	G	A	31182	15185	4484	2209	27266	12642	4846	2426
14	78540098	G	A	116	55	43	18	81	38	35	16
14	78540671	G	A	893	466	1645	854	7847	3865	1859	941
14	78540969	A	G	1491	863	1525	775	3449	1843	3958	1922
14	78541009	C	T	14	6	14	3	27	12	33	18
14	78541015	G	A	11610	6724	2843	1466	19928	10619	3726	1785
14	78541063	A	G	2876	1601	2872	1425	5430	2643	3451	1765
14	78542305	T	C	495	236	4375	2164	14041	7272	4815	2333
14	78545795	T	C	840	411	3963	1849	7171	3578	6424	3223
14	78548186	G	A	542	208	61	30	704	283	549	290
14	78548207	C	A	10635	5551	2628	1253	20318	9904	1813	909
14	78549083	A	G	17167	8925	2427	1171	11648	5774	2151	1020
14	78549107	T	C	0	0	3	1	7	3	67	30
14	78550328	G	A	896	328	1924	918	1300	609	4096	2063
14	78550370	G	A	2333	1117	2118	1121	3763	1932	2601	1281
14	78550370	G	T	0	0	0	0	2	2	0	0
14	78550379	C	G	148	85	40	21	167	93	0	0
14	78550386	A	G	8505	3379	5000	2417	9168	3848	6767	3323
14	78550595	T	C	10172	5158	5787	2879	28848	14557	7080	3493
14	78550616	C	A	20	12	8	4	2	2	73	32
14	78550694	C	T	15	9	30	15	30	18	133	63
14	78552166	A	C	27515	14967	3442	1721	22070	11364	4725	2342
14	78553067	C	T	1635	869	2228	1109	14934	7351	3377	1724
14	78553099	A	T	7565	3563	5651	2823	39620	19490	6309	3232
14	78554151	G	A	4045	1948	4100	2031	27364	13430	6535	3306
14	78555081	A	G	27219	14514	4896	2547	40878	21393	5851	2969
14	78555129	C	T	13	3	4	2	9	3	189	88
14	78555866	T	C	566	303	2281	1077	6445	3217	3448	1679
14	78555869	G	T	530	299	2081	995	5656	2934	1888	928
14	78555897	C	A	2702	1060	3333	1710	10441	4795	7088	3570
14	78555941	C	T	3182	1184	1913	910	7476	3492	3497	1746
14	78557203	A	G	13283	5762	4583	2179	27094	12014	5609	2753
14	78557244	G	A	419	219	654	327	1315	686	279	118
14	78557248	G	A	128	68	55	25	312	142	69	38
14	78557505	T	G	8486	4237	2812	1395	9973	5098	1996	997
14	78557549	C	T	268	91	19	5	116	51	82	47
14	78557567	G	A	25121	10091	4808	2362	15241	5943	5982	3104
14	78557600	C	T	21412	9528	5097	2512	19303	8623	5931	3013
14	78557702	G	A	20993	11388	5185	2569	27156	13934	6119	3037
14	78557706	C	T	11594	5449	2750	1347	18818	8929	2606	1285
14	78557765	T	C	40213	23323	6023	2970	47871	24303	5779	2862
14	78557788	G	A	159	62	15	7	71	40	424	214
14	78557924	C	T	57772	27928	4764	2353	34011	16355	4944	2442
14	78558445	A	G	14494	8357	3899	1873	18049	8935	4877	2387
14	78559361	T	C	15791	8319	5034	2652	29186	15093	5691	2848
14	78559380	C	T	11	4	26	12	35	19	46	22
14	78559870	A	G	0	0	0	0	0	0	0	0
14	78559919	G	A	6093	2641	3825	1784	18675	8375	5215	2766
14	78560462	C	T	4812	2054	3228	1551	17053	7944	4841	2431
14	78561766	C	T	12	8	23	7	17	9	143	72
14	78561810	G	A	10080	5007	1924	967	12394	6384	3056	1508
14	78561945	G	A	1059	532	2901	1404	16798	8179	4260	2149
14	78562248	A	C	13682	6734	4370	2124	25933	12880	4528	2305
14	78566596	G	A	1542	659	3040	1517	12505	6048	5542	2729
14	78568428	A	C	692	188	1833	886	4289	1689	3748	1889
14	78568445	A	G	1074	462	3165	1478	10174	4864	5823	2911
14	78568466	G	T	926	263	1994	941	4903	1977	3521	1739
14	78569194	T	C	1776	985	3338	1749	11462	6028	6436	3194
14	78570036	C	T	18987	9379	2303	1157	10579	5166	1696	807
14	78570804	T	C	6461	3175	6715	3357	16847	8487	6324	3151
14	78570947	T	C	5229	2420	4715	2316	25728	12105	5925	2890
14	78571028	G	A	3097	1587	4779	2383	36360	18098	5587	2832
14	78571163	T	C	21821	11607	5048	2519	44224	21868	5474	2708
14	78571492	C	T	15649	7719	2723	1318	9750	4854	3791	1944
14	78571816	C	A	3	2	0	0	6	4	74	36
14	78571853	T	C	5258	1791	4993	2355	24971	10211	5831	2924
14	78572158	G	A	371	174	4281	2155	6339	3405	6008	2957
14	78572195	A	C	16	11	98	45	335	182	350	163
14	78572196	T	C	465	284	3734	1928	12912	7360	6351	3136
14	78572202	G	A	6	6	9	4	6	2	244	123
14	78572205	T	C	682	432	4027	2091	14221	8590	6300	3126
14	78572225	C	G	869	273	4273	2030	10877	2974	6109	3115
14	78572424	C	T	34879	15443	6535	3109	49585	23951	5972	2949
14	78572465	G	A	14424	7696	4923	2593	18774	9811	6051	3063
14	78572940	T	C	14078	8329	4889	2685	19891	10938	5848	2949
14	78572948	A	G	358	203	104	52	521	249	366	184
14	78573143	A	G	757	400	1998	1004	9031	4751	3956	2022
14	78573708	T	C	963	420	110	64	193	101	772	361
14	78573729	A	G	14178	6861	2738	1401	17034	8515	2289	1159
14	78573899	T	C	3000	1309	2928	1467	9422	4786	2697	1352
14	78580049	G	T	43952	22055	4214	2131	27986	14406	4902	2421
14	78580102	T	C	18201	8632	5087	2605	24677	10544	5475	2850
14	78581440	T	C	6300	3392	3449	1726	16175	8484	6205	3096
14	78582905	G	A	4	4	0	0	7	3	134	70
14	78582937	C	T	6	3	9	3	17	3	129	64
14	78582939	T	C	2762	1459	2216	1047	17142	8663	2163	1075
14	78587899	A	G	4050	2074	2644	1355	18101	9374	2203	1119
14	78589874	A	C	1581	815	2264	1143	6950	3787	3896	1977
14	78589892	A	G	3	2	0	0	7	2	56	28
14	78590808	G	A	10543	5340	2462	1288	19429	10024	3819	1991
14	78591628	C	T	3669	1760	2589	1271	14247	6898	2743	1377
14	78591979	A	G	301	169	13	4	8	3	217	109
14	78592977	C	T	4056	1912	1620	773	12430	5883	568	285
14	78593045	T	C	13996	7134	4960	2521	25970	13416	5409	2755
14	78594630	C	T	2362	665	3609	1584	17215	5569	5223	2619
14	78594645	A	G	3057	804	3401	1357	18799	6150	5274	2631
14	78594655	G	A	3185	834	3336	1285	16216	5614	5409	2705
14	78594674	G	A	980	207	1471	501	6086	2076	1920	968
14	78594681	C	T	2049	523	3165	1232	7530	2290	5519	2794
14	78595260	A	G	7475	3771	1985	1018	8128	3951	2982	1478
14	78595940	C	T	5555	2755	2850	1421	12157	5784	1683	802
14	78595977	G	T	1022	502	62	32	697	336	18	7
14	78595985	G	C	3125	1303	590	300	3148	1410	90	42
14	78596121	T	C	25828	13338	3235	1615	12806	6378	4350	2159
14	78596139	C	T	697	285	247	99	145	63	174	78
14	78596887	A	C	11271	5318	3981	1898	15739	7731	6317	3170
14	78598883	G	A	1029	503	2132	1146	9015	4750	3172	1590
14	78600741	C	T	863	403	2384	1179	9051	4375	4671	2373
14	78600863	C	T	12383	5719	2804	1365	9795	4956	3944	2001
14	78600877	A	G	476	185	76	38	267	114	826	398
14	78601785	G	A	3677	1765	2514	1217	6603	2504	3299	1629
14	78601788	T	C	5934	2588	2521	1220	7548	3729	4489	2157
14	78601798	G	T	489	200	181	94	699	320	90	46
14	78602830	C	T	27	8	0	0	27	10	108	54
14	78602873	A	G	134	64	42	18	0	0	232	129
14	78603140	G	T	338	188	1969	1000	12087	6117	3039	1475
14	78603801	A	G	4046	2310	2868	1456	8525	4507	3105	1557
14	78603877	A	G	3567	1771	3159	1624	5682	2945	3196	1553
14	78604610	A	G	4618	2151	3054	1466	15897	7349	4261	2146
14	78605117	T	A	10	3	0	0	8	2	0	0
14	78605124	A	G	2158	1314	2007	1060	10578	5637	2923	1427
14	78605539	T	C	631	318	2796	1423	5552	2862	6428	3239
14	78605733	GTT	G	21	0	11	0	11	0	175	0
14	78605736	C	T	1912	917	2764	1338	11123	5248	4402	2160
14	78606824	A	G	18217	8061	3198	1544	23255	11414	3332	1654
14	78607492	A	G	90	43	116	49	309	139	1124	582
14	78607517	C	T	83	34	181	77	185	70	1209	633
14	78608699	A	G	386	212	1860	904	2597	1320	1868	903
14	78608741	C	T	985	483	2015	1040	7122	3602	4179	2079
14	78612392	C	T	24	10	133	59	133	39	239	125
14	78612418	C	T	722	309	3210	1577	7837	3526	5368	2539
14	78614449	C	T	201	93	133	51	556	261	1183	573
14	78615593	T	C	3014	1867	3021	1504	9096	5136	2778	1407
14	78616156	G	A	11506	5481	2355	1120	12354	5825	4251	2125
14	78619969	A	G	67132	36204	5286	2721	34960	18316	5554	2751
14	78621278	C	T	4133	2110	2172	1024	6652	3325	1735	864
14	78622523	A	G	4937	3284	2918	1555	14662	8147	2741	1325
14	78623134	G	A	1200	621	1777	892	6229	3185	2172	1082
14	78624801	A	G	2528	1437	2135	1144	9961	5368	3918	1952
14	78624898	C	A	642	324	2170	1094	7754	3641	3104	1622
14	78625653	G	A	2188	979	3011	1517	7292	3578	4976	2484
14	78625692	G	T	19	17	108	61	26	13	444	204
14	78627078	T	C	184	73	1570	820	6018	3089	3765	1865
14	78629021	A	G	2	1	0	0	11	4	241	125
14	78630489	C	G	137	69	3435	1680	15877	7974	5964	3022
14	78633121	C	A	21447	9985	5652	2713	28152	13318	6029	2975
14	78633762	G	A	165	85	147	80	506	260	905	460
14	78634174	G	A	42	26	1720	846	504	220	4039	2040
14	78635439	C	G	73	35	19	11	36	14	404	183
14	78635449	G	A	274	130	164	78	402	177	580	285
14	78635489	C	T	0	0	0	0	0	0	0	0
14	78635498	C	T	9139	4317	4374	2076	22913	11389	5169	2592
14	78636192	G	T	10994	4937	4158	2034	25319	12621	5190	2568
14	78640968	G	A	47314	20893	5369	2563	32803	15433	5913	2978
14	78641719	T	C	32054	13566	5850	2906	57355	27029	5891	2978
14	78641734	G	A	15636	6443	3089	1503	40356	18247	2022	1027
14	78642143	C	T	34	13	15	6	16	7	419	197
14	78642166	C	T	3810	1914	2180	1061	8628	4214	3799	1904
14	78642175	T	C	2765	1003	2537	1261	11765	5379	2202	1081
14	78642430	G	A	19	7	0	0	1	0	0	0
14	78642452	T	G	14107	6965	2664	1283	12394	6058	3240	1632
14	78642489	T	C	17813	7527	5438	2722	13575	6208	7298	3655
14	78643243	C	G	0	0	0	0	0	0	0	0
14	78643268	G	A	24	8	0	0	1	0	84	37
14	78643784	T	C	7935	4218	4066	2101	18731	9884	4100	2027
14	78644344	A	G	39	16	0	0	1	1	257	128
14	78644355	C	T	9054	3591	2698	1268	11293	5278	4280	2171
14	78646766	T	G	4443	2131	5836	2912	41637	21849	7408	3658
14	78648486	G	A	14	4	7	3	25	5	308	142
14	78648499	C	T	1934	980	1807	933	6411	3179	3671	1818
14	78648558	G	A	2424	1152	2612	1300	10470	5086	6002	2993
14	78650126	C	G	3759	2493	3576	1847	12875	6168	5843	2812
14	78650129	T	C	365	168	418	198	922	430	918	437
14	78652190	A	G	11934	5567	3825	1863	21308	10088	3806	1874
14	78652196	T	C	11930	6004	2831	1354	14082	7021	4639	2255
14	78652519	G	A	38718	20245	4376	2127	42178	20576	4490	2284
14	78654340	C	T	1167	595	2027	974	10900	5274	2756	1345
14	78654373	T	A	3741	1548	3564	1684	23367	9792	2953	1480
14	78657671	AG	A	0	0	0	0	8	0	0	0
14	78657672	G	A	23542	10883	4617	2307	32045	15473	5993	2963
14	78657917	T	G	5531	2350	890	429	6550	2905	356	178
14	78657937	G	A	21308	10409	4212	2063	31025	15580	4407	2201
14	78659159	G	A	18218	8267	4048	1990	24523	11884	5700	2839
14	78659179	G	A	857	336	168	76	459	159	151	67
14	78659697	T	C	8478	5613	5121	2622	22374	10500	4784	2306
14	78659721	C	G	6190	3992	4471	2258	18633	7145	4711	2338
14	78659799	G	A	21433	9534	3894	1859	24470	11800	5202	2618
14	78661312	G	C	96	33	160	76	371	158	390	193
14	78661328	C	G	3538	1433	2179	1043	9053	4014	2664	1321
14	78661331	G	A	3731	1688	2691	1254	12003	5782	2559	1272
14	78663953	A	G	7878	4363	2169	1100	12768	6573	2898	1402
14	78665246	A	G	7309	4514	5002	2494	16802	8846	5870	2875
14	78666619	A	G	12652	6723	4420	2253	22085	11705	4703	2353
14	78666654	G	A	241	101	14	6	593	175	310	150
14	78666665	G	A	147	66	237	119	84	42	1484	727
14	78667077	T	G	352	198	523	255	810	404	2754	1366
14	78667255	C	T	2915	1252	4301	2074	21846	9824	6213	3114
14	78668584	C	T	614	385	62	21	421	179	960	461
14	78669702	A	G	9038	5245	2379	1205	12086	6564	2548	1322
14	78671758	C	T	2311	1302	2680	1278	10062	4551	2541	1265
14	78671797	C	T	0	0	4	2	4	2	107	52
14	78671826	G	C	2287	1010	4364	2042	13547	4997	6678	3288
14	78673730	G	A	3697	1675	4164	2113	24802	12340	5653	2788
14	78674225	G	A	2297	1149	3731	1837	10621	4893	6182	3012
14	78674258	A	G	3549	1766	3775	1872	16184	7960	6414	3112
14	78676432	C	T	12194	5102	3291	1631	20119	9150	5291	2607
14	78676450	G	A	2436	825	723	329	4208	1593	880	436
14	78679767	A	T	13	3	0	0	6	2	191	92
14	78679789	A	G	16245	8042	4725	2394	23523	12283	5292	2569
14	78681121	G	A	42691	18862	4962	2427	32094	15386	3872	1947
14	78686404	C	T	279	100	70	24	217	85	0	0
14	78686440	G	A	2131	1083	1506	725	2988	1375	2392	1178
14	78687120	G	A	9373	4380	4100	2047	15315	7457	5072	2527
14	78688103	A	G	28938	14626	4799	2372	28205	14096	4298	2088
14	78689376	G	A	711	250	2561	1301	5951	2994	6061	3037
14	78689396	G	A	15	9	106	59	37	11	450	223
14	78693353	T	C	15317	7644	4465	2208	17369	8668	4844	2406
14	78693532	G	A	1102	605	3002	1460	6866	2917	6058	2994
14	78694013	C	T	22486	11687	5799	2908	30622	15608	5695	2830
14	78694430	A	G	7177	3607	3897	2007	24913	12609	4962	2440
14	78695068	A	G	3566	1998	4127	2052	17966	9141	5712	2801
14	78695107	A	G	9	6	0	0	4	2	41	9
14	78695132	C	T	77	33	13	4	28	9	494	244
14	78695177	A	G	6659	3378	804	414	4175	2129	1330	690
14	78695198	C	T	66	21	13	5	6	2	0	0
14	78697030	T	G	8714	4392	2357	1196	14510	7171	3345	1652
14	78697528	C	T	14	9	120	62	212	79	233	127
14	78697529	G	A	6	3	122	34	13	2	349	192
14	78697556	G	A	357	160	1493	737	3140	1453	2953	1537
14	78699488	G	A	6345	1838	3467	1546	15651	5824	5350	2604
14	78699490	G	A	5881	1625	3186	1438	14666	5294	4920	2412
14	78699534	C	G	9	5	0	0	12	4	359	173
14	78699856	G	A	5914	2670	3446	1639	17384	8355	4645	2360
14	78699895	T	C	9098	4539	3834	1966	23983	12777	5218	2518
14	78703155	A	C	16354	8980	4330	2212	26000	13266	4437	2126
14	78703224	A	G	2161	1142	2755	1388	15670	8111	5071	2420
14	78703246	C	T	1	0	4	2	5	0	37	20
14	78705318	A	G	22696	11990	5020	2439	36138	17816	4691	2242
14	78705616	G	A	4126	2094	4282	2062	16784	8141	2895	1460
14	78708549	G	A	2349	1176	967	479	7335	3570	3517	1739
14	78710044	G	A	5486	2875	3646	1780	20884	10357	3008	1502
14	78711286	G	A	8873	4446	3096	1557	13759	6947	4183	2123
14	78712114	A	T	792	443	203	100	1135	560	1405	676
14	78712146	G	A	812	431	226	123	1933	942	1117	511
14	78712448	A	G	183	86	183	91	1088	480	279	129
14	78712464	G	A	1226	641	917	465	5996	3071	3245	1624
14	78712884	A	G	25	13	7	4	123	64	406	178
14	78714073	C	T	18690	9925	4211	2132	23930	12039	3284	1692
14	78714180	A	G	82	39	843	430	965	547	4138	2039
14	78716138	C	T	4312	1668	3333	1591	22403	9081	3893	1911
14	78716143	G	A	12	6	0	0	21	8	219	117
14	78716159	C	T	262	106	38	15	517	123	225	119
14	78716171	A	C	15	10	0	0	0	0	43	23
14	78716182	C	G	11077	3678	3105	1510	25967	10401	3237	1565
14	78716184	C	T	1441	590	388	196	2930	1261	73	35
14	78716185	G	A	12692	4702	3267	1596	27714	11740	3227	1590
14	78716226	C	T	16658	8045	2069	1019	17353	8408	1914	951
14	78716231	C	T	1000	423	138	59	639	249	303	157
14	78717844	T	C	20927	10681	4171	2088	16583	8681	3462	1695
14	78717891	A	G	30	13	3	1	1	0	344	173
14	78717972	C	A	882	423	414	196	1362	672	1042	493
14	78717972	C	T	85	35	49	18	524	151	77	41
14	78717983	T	C	166	86	107	58	185	93	171	82
14	78718016	A	T	4761	2052	4067	2015	10770	5207	3394	1685
14	78719181	G	A	2934	1408	2515	1227	6356	3003	3049	1544
14	78719220	A	G	17132	8301	5207	2588	20164	9940	5255	2583
14	78722067	C	T	6396	3138	4967	2402	19857	9282	5475	2788
14	78722783	C	T	5093	3078	2615	1286	10745	5203	1764	876
14	78727497	G	A	5106	2590	3832	1817	12798	6195	3287	1634
14	78729379	T	C	12	6	646	283	512	278	879	412
14	78729556	G	A	67	26	1098	500	1523	654	2083	998
14	78730648	C	G	0	0	0	0	0	0	80	42
14	78730648	C	T	4	2	4	2	4	2	0	0
14	78730681	G	A	21	10	17	9	41	22	424	217
14	78734633	G	GT	0	0	46	25	230	125	175	89
14	78734633	G	T	175	80	2543	1153	14182	6422	3708	1808
14	78734765	T	A	0	0	0	0	0	0	0	0
14	78734765	T	C	23485	12624	2823	1484	16372	8626	6759	3451
14	78735497	T	C	22909	11475	5747	2931	31777	16731	4598	2249
14	78735954	T	C	3457	1841	3519	1807	9846	5235	6266	3103
14	78740186	A	G	4682	2563	3630	1718	18125	8931	2764	1391
14	78742290	G	A	9655	4668	2295	1107	12277	5882	4128	2079
14	78743322	C	T	4259	1952	1915	945	11221	5199	3792	1884
14	78743434	A	G	24037	11574	3581	1838	39790	19807	4270	2128
14	78744157	C	A	5645	2836	4067	1934	34934	16439	4975	2526
14	78745406	G	A	195	73	392	180	584	244	884	452
14	78745431	G	A	1547	736	2806	1345	9901	4793	2508	1175
14	78748366	C	T	4471	1952	2674	1257	19851	9209	5187	2599
14	78748396	G	A	56	42	72	43	378	196	47	28
14	78748726	T	C	30569	15647	4636	2236	28581	13891	4641	2335
14	78750971	C	T	145	76	301	158	978	450	1153	585
14	78750987	C	A	1274	535	2792	1342	10549	4697	2769	1366
14	78755311	G	A	4451	2356	2843	1362	13469	6199	3172	1632
14	78757435	T	C	2878	1478	4540	2278	21578	11223	5937	2836
14	78757468	C	A	1	1	0	0	4	3	143	76
14	78761188	T	C	14499	7038	3070	1501	19065	9693	4121	2067
14	78761241	C	T	30595	15311	4802	2402	29027	14559	6897	3496
14	78761306	G	A	16	7	50	29	4	3	276	134
14	78762151	A	G	2530	1206	2162	1066	11387	5985	3959	1947
14	78762161	G	A	2	1	22	11	27	11	231	126
14	78765614	G	A	17102	8357	2842	1383	22026	10168	3114	1570
14	78766644	T	C	2166	1197	3250	1642	17384	8967	2975	1528
14	78766716	G	A	5	4	0	0	0	0	96	43
14	78767299	C	A	0	0	0	0	0	0	0	0
14	78767302	T	G	464	314	2697	1372	4689	2146	4170	2132
14	78767309	C	T	20	10	43	28	54	40	822	400
14	78767313	G	T	5	4	50	23	47	26	118	56
14	78768796	A	G	8355	4253	2502	1269	14166	7386	3189	1616
14	78768884	C	T	5301	2630	3230	1509	13953	6841	6225	3182
14	78770066	C	T	4345	1975	4257	2035	21531	10196	5988	3054
14	78770967	G	T	1	1	17	9	0	0	286	141
14	78771011	A	G	9	5	22	12	85	51	302	147
14	78773023	G	A	654	286	2439	1163	5610	2650	5348	2679
14	78775306	A	C	1373	760	3761	1842	12882	6656	4538	2292
14	78775335	T	C	7	6	42	32	80	36	358	178
14	78776478	A	G	9377	5213	4277	2122	24408	12418	5307	2647
14	78776697	G	A	10	4	8	4	26	15	285	137
14	78776740	T	C	4269	2040	2621	1296	10996	5397	2530	1227
14	78776804	A	G	22488	11795	3909	1972	24940	12543	4776	2329
14	78777682	A	G	18903	8878	4883	2370	25509	12239	5792	2962
14	78779140	C	T	166	90	2571	1225	20533	9730	2566	1278
14	78779686	A	G	20908	10720	5453	2618	42449	20972	5352	2725
14	78779961	A	G	1742	906	448	216	1407	706	880	442
14	78779965	A	G	108	57	9	5	23	14	248	126
14	78780001	G	C	6640	3984	1980	1028	4561	2542	3410	1731
14	78780008	T	C	5400	2821	2792	1413	3654	2045	4158	2069
14	78781014	C	G	22	15	14	8	26	9	442	216
14	78781042	C	T	0	0	3	1	0	0	35	18
14	78781111	C	T	4722	1732	2499	1179	15559	6799	3514	1701
14	78781137	A	G	1699	706	3000	1573	6581	2857	4189	2078
14	78781995	T	C	2131	1060	938	475	3355	1738	3410	1642
14	78782033	G	A	12	4	10	3	4	1	106	52
14	78782043	A	C	11	5	0	0	1	1	145	81
14	78782282	C	T	149	85	96	25	289	124	523	253
14	78782290	A	G	4092	2227	2601	1292	10171	5324	5492	2728
14	78782941	A	G	635	214	2905	1407	11267	5236	5612	2791
14	78782957	A	C	389	155	3866	1881	10151	4232	5737	2828
14	78782969	C	T	2	1	0	0	5	3	134	59
14	78782975	A	G	0	0	28	13	0	0	219	111
14	78783124	A	G	5708	3114	1938	950	16320	8141	3860	1956
14	78783151	T	C	4719	2545	2369	1155	12799	5596	3592	1763
14	78785637	C	G	20	15	4	2	45	16	178	88
14	78785668	A	G	295	156	60	27	261	143	1004	503
14	78786077	A	C	4162	2239	1905	915	6421	3234	2996	1465
14	78786133	G	A	3303	1383	1852	862	9162	3670	1243	632
14	78786159	A	G	4702	2179	4732	2324	19056	9420	5831	2897
14	78786339	C	A	15432	6471	5432	2549	33797	15775	5582	2718
14	78786828	G	T	944	502	622	287	1711	832	2307	1130
14	78788373	C	T	9	2	2	0	21	8	393	184
14	78788427	C	T	15	6	3	2	41	12	522	262
14	78789088	G	T	4495	2351	651	317	2707	1436	1642	806
14	78789108	C	T	28211	11604	5254	2446	19910	6852	3811	1785
14	78789686	G	A	13056	6464	4097	2043	32475	15954	5009	2440
14	78790744	A	G	8	3	0	0	8	5	449	193
14	78790772	A	G	2	0	92	48	3	2	226	114
14	78790792	G	A	1867	882	4381	2216	15617	7507	6123	3057
14	78791457	C	A	1015	392	3158	1525	8135	3855	5387	2744
14	78791625	T	C	24923	12955	4131	2082	26476	13782	4744	2380
14	78791978	A	G	3067	1540	4413	2199	24305	11832	6401	3272
14	78792004	G	T	1091	502	3250	1616	11261	4919	5917	2962
14	78792007	T	C	0	0	5	2	4	1	0	0
14	78792340	C	T	12939	6346	4454	2231	24972	12020	5905	2976
14	78792357	C	T	8	3	2	1	5	2	114	64
14	78792616	C	T	8982	4149	2817	1346	17208	8630	3174	1627
14	78796497	A	G	150	81	3025	1442	4013	2120	6936	3442
14	78796967	G	A	211	101	1788	901	3609	1715	4209	2089
14	78796982	T	A	353	157	1995	996	4524	2045	4047	1996
14	78798164	A	C	921	472	3175	1582	8651	4481	6210	3090
14	78799653	G	A	7032	3061	4081	1879	17245	7646	4114	2062
14	78800048	G	A	3542	1538	1025	570	3848	1739	499	235
14	78800072	G	T	23717	10965	4223	2072	25486	12126	5960	3042
14	78800188	T	C	1	1	0	0	8	6	263	144
14	78800188	T	G	920	764	3978	2147	12147	6830	4975	2497
14	78800224	C	T	0	0	30	18	3	2	104	56
14	78801323	T	G	0	0	10	4	0	0	297	139
14	78801338	A	G	7	3	0	0	78	41	557	300
14	78801356	A	G	2534	1391	3652	1924	17331	9052	4790	2559
14	78801377	G	A	468	245	692	347	1988	903	1035	507
14	78803897	T	G	58	21	11	3	19	9	385	187
14	78805289	G	T	149	63	162	83	108	40	610	310
14	78805311	A	T	4542	2340	3738	1853	11850	5955	4602	2260
14	78806052	G	T	45	27	103	55	899	426	135	75
14	78806173	A	G	2588	1412	3439	1661	10672	5594	5434	2730
14	78806533	C	T	13854	7967	5037	2619	22995	11963	5822	2845
14	78808753	A	G	493	216	1839	932	5775	2675	4455	2209
14	78808789	A	G	199	90	1089	532	3038	1572	4853	2463
14	78809474	A	G	1694	795	1988	991	8650	4207	4670	2291
14	78811434	A	G	1823	968	555	278	3244	1723	886	427
14	78811986	C	G	168	39	430	201	1039	311	570	292
14	78812003	A	G	1252	745	1728	891	5880	3361	4236	2091
14	78812040	C	T	24	11	119	43	87	33	111	63
14	78812489	C	G	142	58	203	102	155	78	113	63
14	78812512	C	G	505	232	216	106	415	200	124	69
14	78812526	T	C	13077	6932	2290	1114	9319	5108	4521	2244
14	78813286	A	G	15736	8511	2655	1368	7815	4070	4126	2075
14	78813511	A	G	11	4	1	1	0	0	131	64
14	78813523	T	C	3660	1996	2804	1477	13497	7087	4290	2196
14	78814523	A	G	6111	3100	2342	1167	8090	4109	4313	2152
14	78814545	A	C	326	126	186	87	164	71	708	369
14	78815034	T	A	754	322	185	75	227	99	666	326
14	78815045	A	G	18410	9270	2482	1215	14750	7618	4190	2084
14	78816091	T	C	272	158	749	372	1505	817	2073	995
14	78816104	A	G	65	40	306	165	752	402	269	142
14	78816985	C	A	20	8	613	293	272	111	1683	827
14	78827819	G	A	1570	759	254	113	786	371	1109	544
14	78829124	T	C	344	164	3629	1739	19584	10110	6242	3128
14	78832227	G	A	381	195	1275	611	5759	2767	2860	1432
14	78841183	A	G	86	51	2033	1000	2958	1495	3449	1719
14	78850078	G	A	58	34	207	105	286	120	1216	596
14	78850694	A	G	477	241	201	102	360	204	1081	559
14	78850942	G	T	46	16	143	59	68	21	569	298
14	78850956	G	T	91	31	163	71	130	57	577	303
14	78850978	A	G	3776	1915	1889	887	12248	5875	3753	1892
14	78851021	A	C	7	2	0	0	9	4	126	54
14	78853596	T	C	170	85	2353	1149	2840	1519	4015	1982
14	78856784	C	T	2092	1097	3319	1648	12418	6291	6237	3075
14	78857575	G	A	609	299	514	270	2139	890	327	160
14	78862719	A	G	1107	551	1436	737	3739	2007	4011	2008
14	78864926	C	T	277	135	598	321	1633	779	1622	786
14	78866526	A	C	1310	727	3248	1665	7997	4362	6155	3134
14	78866526	A	T	0	0	0	0	10	6	0	0
14	78866771	G	A	2	2	92	49	466	243	199	106
14	78866790	T	C	0	0	0	0	0	0	0	0
14	78869474	C	T	896	429	3849	1967	20522	10048	6337	3231
14	78870204	T	C	38	20	38	14	71	38	654	313
14	78870408	C	A	11239	5462	3264	1612	15909	7842	5294	2621
14	78871093	G	A	370	212	545	224	2489	1217	2169	1096
14	78871577	A	C	6352	2978	1113	516	5023	2325	2867	1470
14	78875607	T	C	3307	1629	1203	631	6337	3357	3840	1803
14	78876704	C	G	1289	600	2863	1482	3274	1667	6711	3335
14	78876747	C	G	81	41	40	21	85	38	879	437
14	78876793	G	C	15	8	0	0	7	5	330	155
14	78877554	T	C	18098	9117	4457	2228	36360	19125	5726	2832
14	78879190	T	C	371	172	597	319	1809	850	308	151
14	78879227	G	A	4333	2178	1212	595	5614	2944	2375	1209
14	78879267	G	T	4968	1888	3891	1873	5525	2576	6409	3224
14	78882343	C	T	2	1	5	3	32	11	44	19
14	78882921	A	G	1431	727	2284	1106	11152	5752	5838	2952
14	78883216	G	A	3191	1693	1271	635	3604	1750	792	421
14	78883617	G	A	346	139	93	28	328	89	44	20
14	78887710	C	T	206	92	2789	1243	3097	1439	6827	3439
14	78889839	C	T	11483	4697	1224	575	12471	5390	2546	1261
14	78889853	A	G	21427	9776	2427	1201	23655	10979	4914	2400
14	78889856	A	T	9	6	3	3	2	1	0	0
14	78891752	T	C	5219	2332	1205	581	8697	4316	2608	1256
14	78892095	T	C	898	382	322	175	568	345	164	82
14	78892142	C	T	13193	6329	1434	664	9661	4773	2465	1191
14	78892168	A	G	8094	3656	1251	585	5684	2627	2460	1170
14	78895048	G	A	2806	1301	1298	617	5943	2803	2574	1324
14	78896928	A	G	615	317	1297	667	3487	1903	2363	1172
14	78897114	A	G	179	92	3092	1558	16993	9078	6917	3466
14	78897596	A	C	131	78	1024	527	2487	1342	4027	2008
14	78897629	C	T	27	11	189	101	272	107	2303	1178
14	78897751	A	G	66	50	86	47	583	339	95	41
14	78898025	G	A	685	323	785	394	3671	1806	2269	1132
14	78898043	A	G	231	108	603	320	2498	1122	493	244
14	78898073	G	C	46	21	137	74	95	45	503	236
14	78903024	G	T	10	7	151	69	736	290	2299	1179
14	78903029	C	T	140	71	739	330	6121	2861	3773	1914
14	78904232	C	A	918	377	873	415	2413	1026	3939	1989
14	78904267	A	G	1506	760	1944	962	7850	4111	5233	2614
14	78905017	C	T	1841	924	492	237	1864	858	2159	1083
14	78906703	G	A	1144	560	238	124	157	81	441	209
14	78906733	G	A	7915	3495	790	371	2767	1209	1881	953
14	78906876	T	C	5852	2964	1196	611	4715	2266	2408	1183
14	78907058	A	G	1686	737	1261	618	10906	5368	2841	1383
14	78907104	G	A	19	5	155	76	95	53	377	191
14	78911307	G	A	485	244	617	316	4723	2372	2633	1277
14	78911337	A	G	48	23	16	12	358	149	611	328
14	78911344	G	T	2	2	8	3	2	2	129	55
14	78911960	G	A	117	48	50	22	229	101	1377	688
14	78911992	A	T	36	22	0	0	2	2	82	39
14	78912009	G	A	5765	2505	1018	503	5091	2425	2294	1109
14	78912067	T	C	2121	1083	3501	1687	6014	2894	3919	1929
14	78912068	G	A	37	23	27	12	70	31	772	386
14	78912116	T	C	541	292	1054	572	3463	1931	3587	1810
14	78914718	G	A	1574	777	976	479	5898	2875	2775	1333
14	78914724	A	G	10	2	0	0	0	0	0	0
14	78915446	G	A	631	347	697	365	4946	2382	1360	644
14	78916345	G	A	472	242	1040	501	2324	1179	3106	1571
14	78916381	T	C	9	4	3	1	133	63	93	39
14	78916394	T	C	643	359	900	466	3685	1912	2225	1120
14	78916865	C	T	518	194	78	25	470	177	391	189
14	78916892	C	T	17037	7911	1773	857	14041	6756	4801	2393
14	78916912	C	T	5303	2399	757	359	3899	1740	2158	1093
14	78921353	A	G	7880	4166	2773	1358	18472	9470	5131	2620
14	78921553	T	G	413	225	34	18	453	235	1055	492
14	78924617	T	C	326	158	116	59	467	239	1494	727
14	78924658	C	A	2655	1243	1123	561	7787	3896	3260	1595
14	78927171	A	G	141	74	786	380	1722	921	2188	1057
14	78927284	C	T	650	275	885	422	3540	1717	2296	1158
14	78927334	T	A	119	58	597	278	475	263	2332	1142
14	78929318	G	A	3	0	2	1	0	0	0	0
14	78929366	C	A	7032	3239	3884	1851	18846	8954	3952	2054
14	78930086	A	G	191	92	3079	1475	23726	11392	6846	3340
14	78932913	G	T	375	136	715	342	2716	1141	1708	862
14	78932927	G	T	53	22	90	43	290	124	1066	533
14	78937655	ACACACACACACACACACACACC	A	0	0	0	0	0	0	0	0
14	78937657	ACACACACACACACACACACC	A	6	0	0	0	0	0	0	0
14	78937659	ACACACACACACACACACC	A	95	0	0	0	34	0	44	42
14	78937662	CACACACACACACA	C	0	0	0	0	0	0	0	0
14	78937663	ACACACACACACACC	A	1885	0	185	54	357	0	373	293
14	78937665	ACACACACACACC	A	201	0	9	0	110	0	21	13
14	78937667	ACACACACACC	A	1451	0	111	0	1011	0	168	96
14	78937669	ACACACACC	A	19806	0	1630	190	8270	0	815	551
14	78937670	CACACA	C	57	0	0	0	7	0	0	0
14	78937671	ACACACC	A	1538	0	143	13	845	0	94	59
14	78937673	ACACC	A	587	0	18	0	330	0	17	10
14	78937674	CA	C	0	0	0	0	0	0	0	0
14	78937677	C	A	39575	21569	3353	2870	27292	22134	20	20
14	78937677	C	CA	0	0	0	0	0	0	0	0
14	78937677	C	CACA	0	0	0	0	0	0	0	0
14	78941061	C	T	538	298	577	283	2291	1124	832	429
14	78941358	T	C	940	473	594	306	1776	901	1682	790
14	78941382	C	T	478	203	411	200	1389	581	791	383
14	78942478	A	G	1077	455	3099	1550	13927	6356	4696	2346
14	78942502	G	A	49	20	149	75	142	50	511	252
14	78942520	C	G	257	119	1185	577	1849	950	4728	2276
14	78942898	T	C	15	8	744	406	177	133	2760	1290
14	78943255	C	T	240	110	4091	1970	26315	12786	6861	3411
14	78943258	A	G	2	2	89	42	307	135	1176	579
14	78943302	C	T	0	0	8	3	5	1	21	9
14	78945457	G	T	13	8	0	0	8	4	414	205
14	78945501	G	A	10	5	28	14	38	23	386	183
14	78947849	G	T	1090	393	1064	548	2774	1190	2274	1046
14	78947863	C	T	265	156	166	80	170	86	483	226
14	78949957	G	A	4	2	36	10	5	3	228	122
14	78949997	A	G	496	237	1295	672	2666	1308	4185	2078
14	78950588	G	A	434	191	627	311	1398	622	2559	1316
14	78951819	C	T	23	12	676	343	1671	816	2450	1260
14	78952805	A	G	7	6	3	2	0	0	169	77
14	78952812	T	C	1072	539	1078	523	1379	705	3734	1900
14	78954447	C	G	1	1	10	2	9	2	326	158
14	78954453	G	A	226	109	3487	1717	18863	9103	7186	3594
14	78954642	A	G	4628	2538	1285	685	6070	3270	1273	638
14	78957511	G	A	1813	773	4275	2028	9323	4570	5601	2780
14	78957731	G	T	36378	15833	4508	2104	30927	14232	5336	2521
14	78960189	A	G	4960	2807	2924	1449	15126	7795	7247	3625
14	78960255	A	G	5478	2785	4474	2201	20273	10007	4882	2404
14	78962036	A	G	4763	2743	4549	2175	19536	9838	7332	3595
14	78963719	A	G	644	297	3647	1802	15447	8095	6155	3076
14	78965688	T	C	2284	1310	3962	2012	14063	7872	6827	3378
14	78966051	C	A	187	76	16	6	399	172	118	53
14	78966066	A	G	13669	6375	4326	2182	25299	12781	6388	3125
14	78968421	C	T	20779	10743	4716	2247	27440	13718	7018	3614
14	78968484	T	C	39936	20146	5295	2520	34453	17077	7298	3608
14	78969133	A	G	1062	551	4987	2418	23215	11765	7178	3541
14	78969812	A	G	18233	10099	4756	2377	28192	14373	6754	3370
14	78969988	G	T	53426	23525	4833	2428	26650	13013	6612	3311
14	78974225	T	C	3623	1722	3585	1804	17169	8602	7388	3664
14	78974451	G	A	177	87	186	85	1297	607	210	107
14	78977082	A	G	4	3	0	0	10	7	171	97
14	78978181	A	G	24377	12693	4846	2427	30276	15427	6664	3286
14	78978226	C	G	26	14	8	4	15	8	148	71
14	78978482	T	C	3204	1253	4465	2214	31712	15372	6794	3415
14	78978513	C	T	29	11	163	82	145	51	505	231
14	78978663	A	C	1364	717	3645	1904	21876	11999	6606	3308
14	78979614	C	T	39	27	712	314	962	549	600	339
14	78979683	C	T	60	41	772	393	2626	1306	1222	609
14	78979726	G	T	35	17	162	77	137	74	552	267
14	78982053	C	T	361	190	4933	2490	32193	15899	6092	3036
14	78982061	G	A	1	0	56	23	651	188	229	112
14	78986364	C	T	12252	6071	3583	1733	20709	10197	4304	2131
14	78987930	A	G	90	46	2602	1336	8772	4690	7251	3619
14	78988766	A	G	153	71	2714	1342	4436	2257	5556	2790
14	78990329	G	A	12626	5428	5116	2365	38768	18021	4059	2197
14	78990348	T	C	27	13	18	7	50	21	190	92
14	78993170	A	C	1301	624	3207	1525	14314	7386	5313	2661
14	78994282	A	G	84	58	151	75	65	32	503	261
14	78996862	G	T	286	136	162	72	119	55	431	225
14	78996890	T	G	67	32	22	13	13	4	305	150
14	78996899	G	T	27731	13419	5477	2741	42724	21112	6100	2991
14	78997803	T	C	28	18	0	0	32	17	174	85
14	78997847	A	G	14	6	0	0	0	0	120	66
14	79000688	T	C	3699	1710	3801	2008	8020	4308	6712	3329
14	79000875	A	T	239	126	834	417	1644	856	253	128
14	79000882	G	A	4	3	3	2	12	6	0	0
14	79000919	A	C	1588	815	3054	1583	10157	5235	6395	3161
14	79001698	C	T	3129	1367	2833	1311	12479	5163	4515	2318
14	79012652	G	A	2707	936	3773	1794	15157	5839	7063	3505
14	79012670	T	C	3990	1578	4716	2177	23999	10223	7014	3532
14	79012688	G	A	0	0	19	7	0	0	88	47
14	79016165	G	A	5625	2954	3595	1823	16484	8185	5157	2612
14	79016760	G	A	17786	8690	4018	1960	33053	15923	6109	3096
14	79016776	A	T	2375	809	860	418	3469	1525	1680	858
14	79017115	A	G	5850	2987	3436	1706	13926	6909	5410	2663
14	79018254	C	T	50	20	451	223	628	284	1193	611
14	79018345	A	C	26305	13037	5286	2599	33947	16708	4364	2238
14	79019689	C	A	2167	907	623	305	3330	1639	388	190
14	79019715	C	G	13277	6478	4063	2069	16523	7296	4838	2388
14	79020160	A	G	2168	1298	3474	1731	21691	11315	4891	2460
14	79020648	G	A	5	1	31	13	0	0	35	15
14	79020680	G	A	5796	2849	971	505	3153	1599	1724	866
14	79021083	G	A	257	121	104	51	345	154	226	104
14	79021087	T	G	19411	9531	4105	2004	24830	12299	5420	2655
14	79021466	C	T	666	291	923	453	2493	1236	1949	962
14	79023929	G	T	666	369	3632	1836	18794	9667	4690	2349
14	79025828	C	A	226	101	160	73	195	86	581	270
14	79027467	C	T	87	51	206	61	572	230	50	29
14	79027504	C	T	2597	1228	3090	1499	10687	5223	3532	1760
14	79029139	G	A	2	1	374	200	41	20	2097	1034
14	79029937	C	T	395	190	685	348	2177	1044	1638	810
14	79031105	A	T	147	67	145	71	269	125	653	328
14	79031145	T	C	359	181	144	76	558	270	700	349
14	79032085	C	T	726	323	705	298	3045	1450	1646	840
14	79032690	A	G	1454	780	1714	871	7005	3647	3164	1530
14	79042858	G	A	359	182	545	263	5142	2474	619	299
14	79042868	C	T	31	15	13	4	44	18	194	103
14	79042869	G	A	20	14	116	62	164	73	491	235
14	79043029	G	A	1336	645	869	428	3986	1882	2184	1103
14	79043293	G	T	263	91	162	80	453	173	647	316
14	79043304	G	T	955	435	442	200	3283	1366	578	289
14	79049471	G	A	70	33	1924	938	8880	4546	3173	1594
14	79052017	C	T	296	133	161	71	569	250	62	31
14	79052034	A	G	74	49	0	0	48	27	321	163
14	79054271	C	G	9	3	574	263	352	199	2665	1310
14	79059390	C	T	87	25	190	84	268	126	656	337
14	79059406	C	T	2	0	3	1	0	0	40	25
14	79059667	G	A	1196	514	843	393	2644	1199	2041	1015
14	79059682	G	A	97	42	80	33	157	52	40	16
14	79061311	C	A	37	21	1484	689	3044	1245	4494	2262
14	79061316	C	T	0	0	33	23	54	20	257	135
14	79061317	G	T	16	8	725	309	1081	243	2434	1282
14	79061482	A	G	256	154	148	74	428	233	1218	594
14	79062251	C	T	5	2	26	10	42	24	208	114
14	79062274	G	A	150	75	606	290	1677	809	982	504
14	79062283	C	T	180	64	525	240	1712	648	736	370
14	79062297	C	T	140	51	489	225	988	383	753	380
14	79064462	T	C	1048	525	1335	684	6316	3354	2883	1393
14	79065622	C	T	6	5	22	12	96	43	217	106
14	79065659	G	T	325	197	998	501	4624	2308	251	134
14	79065875	A	G	787	413	413	208	1480	743	822	414
14	79065882	G	T	0	0	0	0	4	3	41	18
14	79074187	A	G	2227	1053	1456	709	10193	5149	3253	1620
14	79074233	G	A	14	5	18	7	27	12	567	273
14	79074748	C	T	1460	632	998	488	4854	2288	3620	1805
14	79074903	A	G	35	15	8	5	12	6	717	365
14	79074938	A	G	1	1	0	0	10	5	366	169
14	79077610	T	C	4804	2313	1073	506	6231	2939	683	316
14	79077924	A	G	18	12	12	9	325	167	118	54
14	79077935	A	G	123	63	253	127	546	286	1257	618
14	79078361	G	A	244	135	309	144	1184	539	1195	611
14	79079036	T	G	870	482	3839	1952	18545	9375	5095	2533
14	79079176	G	A	1828	822	1142	559	3642	1756	2052	1020
14	79081400	T	C	2191	1241	1543	744	7753	3987	2692	1337
14	79084705	C	T	287	157	647	308	1937	953	630	328
14	79084755	G	A	2	2	65	18	82	42	68	36
14	79086877	A	T	1485	562	334	148	1568	629	102	40
14	79089245	C	A	31	16	889	414	668	297	2389	1193
14	79089605	G	A	96	54	497	243	959	481	1600	790
14	79089826	C	A	16	7	11	6	17	10	337	175
14	79090578	T	C	402	191	706	354	2953	1458	1897	968
14	79092885	A	G	110	52	731	388	1349	775	2145	1071
14	79093869	G	A	116	51	36	17	135	48	441	224
14	79093919	T	G	1692	859	4743	2562	5783	2990	5018	2580
14	79095141	G	A	4727	2270	1347	628	10592	5448	1043	530
14	79095798	A	G	12079	6196	1578	761	15921	8155	971	513
14	79100069	A	G	2508	1350	1138	564	8164	3991	1185	584
14	79100115	T	G	712	373	1225	637	2412	1303	2172	1072
14	79100775	A	G	1800	934	1119	547	3708	1917	1237	617
14	79101131	A	G	12	8	621	344	329	202	1281	625
14	79102205	T	C	50	38	607	318	1585	897	1331	662
14	79104097	G	A	37	22	28	14	154	46	343	169
14	79104527	T	C	2780	1584	1181	614	5556	2881	1048	514
14	79104551	C	T	15	6	0	0	0	0	93	50
14	79105225	C	T	9	4	8	3	151	73	201	105
14	79105267	T	C	927	489	1038	493	8534	4228	970	478
14	79105473	C	A	2552	1167	1475	712	1450	719	1107	538
14	79105519	G	A	3617	1856	1143	551	5149	2569	1013	532
14	79106426	T	C	1972	852	4994	2415	28832	14299	5017	2487
14	79106913	A	G	49	36	2303	1179	2298	1453	5608	2775
14	79108881	G	A	35	26	259	144	1092	563	352	185
14	79110654	C	T	1154	534	1086	525	5078	2331	622	316
14	79112387	C	T	269	141	319	155	2150	950	118	60
14	79112393	G	A	1432	676	1049	506	5344	2414	1509	728
14	79112844	T	C	1059	578	2743	1402	8429	4460	5215	2603
14	79117827	C	T	8714	4176	3011	1484	14164	6702	3757	1837
14	79117870	T	C	1306	663	864	425	3295	1779	696	355
14	79121077	T	C	19	10	13	7	50	31	626	302
14	79126337	A	G	16	7	16	5	41	20	221	89
14	79128881	C	T	0	0	24	7	0	0	0	0
14	79128899	C	T	104	55	0	0	43	22	507	246
14	79128917	C	T	9881	3589	3511	1653	13358	5293	4330	2184
14	79129578	G	T	17	10	80	43	79	38	469	236
14	79135525	G	A	19	12	133	65	52	26	550	299
14	79137264	T	G	993	432	555	268	1357	643	1921	953
14	79137300	T	C	4897	2676	3068	1568	13931	7416	5726	2845
14	79138991	G	T	5	1	0	0	8	5	45	20
14	79139031	T	C	65	41	86	43	61	33	483	275
14	79141331	T	C	36	22	1	1	6	3	400	212
14	79142415	C	T	16621	7758	4267	2091	21284	10539	5300	2621
14	79143303	T	A	141	60	3591	1757	8199	4080	5156	2553
14	79151186	A	G	1741	985	1577	774	8077	4229	2652	1344
14	79152385	G	A	1604	624	480	235	2698	971	1426	726
14	79152411	G	A	6837	3224	1612	775	13546	6545	2288	1153
14	79152569	G	T	18	11	91	36	51	24	1012	498
14	79152600	C	T	0	0	12	7	8	4	0	0
14	79155433	T	A	0	0	0	0	0	0	0	0
14	79155443	A	G	502	279	1521	749	6391	3289	1996	1031
14	79155467	T	C	0	0	0	0	0	0	0	0
14	79156377	T	C	2818	1551	2972	1486	13939	7224	5537	2813
14	79157040	G	T	225	109	1285	633	2569	1205	2914	1445
14	79157045	G	C	0	0	0	0	0	0	0	0
14	79157727	C	A	472	231	304	153	3156	1499	1407	690
14	79160946	G	A	991	385	984	466	5760	2619	2126	1024
14	79160995	C	T	2	2	75	21	8	4	0	0
14	79161573	G	A	0	0	0	0	0	0	0	0
14	79161622	T	C	211	126	952	490	2259	1252	2432	1227
14	79164247	G	A	14	7	19	15	14	6	522	272
14	79164282	A	G	1625	877	974	522	3493	1816	751	371
14	79165089	A	G	2357	1554	1280	628	11535	6138	2288	1087
14	79165217	C	T	9	6	156	64	118	61	1246	614
14	79165608	T	C	18	10	16	11	91	47	594	310
14	79165623	G	A	1	0	16	4	0	0	0	0
14	79166216	T	C	1	1	0	0	0	0	0	0
14	79166221	C	T	1684	818	1974	955	8679	4004	4009	1987
14	79169828	A	G	1149	701	3385	1733	12172	6640	5798	2838
14	79170161	G	A	1946	845	3600	1690	13132	6019	5372	2628
14	79171240	G	T	1285	537	3290	1561	19508	9438	4973	2461
14	79171473	C	T	7869	3953	3874	1870	17412	8662	4242	2037
14	79171518	G	A	27	16	15	8	78	36	284	144
14	79175334	G	T	1353	597	3683	1756	14829	6986	6168	3130
14	79176427	A	G	3410	1867	2040	1023	7243	3776	3915	1955
14	79177124	C	T	1300	599	1561	775	4822	2317	2753	1362
14	79177159	C	T	3342	1419	3013	1353	14491	6180	2858	1347
14	79177166	G	A	6775	3059	4562	2181	23103	10821	5044	2521
14	79177511	A	G	4719	2517	3563	1756	24168	12725	4933	2392
14	79180750	G	A	27	19	172	63	798	262	265	137
14	79182798	A	C	80	43	1197	620	1802	1021	3383	1610
14	79183056	G	A	1674	592	3613	1712	6500	2137	5384	2702
14	79183091	G	T	1752	666	3246	1542	7278	3044	6020	3046
14	79184025	G	A	351	171	703	352	3030	1449	2291	1150
14	79184350	G	A	294	143	3375	1644	7671	3266	5595	2760
14	79185813	C	T	1730	856	410	200	987	473	1474	709
14	79185821	G	A	19470	8612	4152	1966	16254	6785	5262	2576
14	79186485	C	T	8252	4711	3975	2003	17257	8797	5609	2836
14	79186516	G	A	1401	775	1269	577	3937	1801	3266	1638
14	79187609	T	C	45	23	4	3	181	88	133	66
14	79187632	G	A	6091	2791	2040	1009	10364	5194	3342	1662
14	79187749	C	T	10991	5460	4855	2367	30034	15106	6128	3076
14	79188443	A	C	13	12	33	21	72	42	65	35
14	79188468	C	T	503	271	1276	614	3844	1832	3382	1727
14	79191013	A	C	624	324	2443	1298	8873	4529	3432	1650
14	79191388	C	T	108	44	221	95	276	141	1492	743
14	79191408	A	C	5	1	53	30	32	11	201	108
14	79194169	G	A	259	125	1380	687	2568	1304	3271	1646
14	79196991	A	G	19	9	7	4	0	0	281	144
14	79197212	G	A	6512	2724	3932	1875	17672	7335	4143	2104
14	79197240	G	A	499	284	443	241	1034	509	588	289
14	79198368	A	G	8184	4601	3020	1605	24270	12509	4537	2226
14	79198412	C	T	8	3	10	7	5	2	269	126
14	79198789	T	C	2	0	18	10	13	6	159	83
14	79198793	C	T	163	95	1035	535	2864	1264	1274	651
14	79198805	C	A	1217	627	3810	1916	14650	7320	5527	2778
14	79199510	A	G	92	56	417	210	173	95	2047	997
14	79199532	A	T	13	7	0	0	5	0	732	356
14	79202326	C	T	9238	4436	4449	2148	23383	11356	5032	2551
14	79203302	T	A	4	2	87	38	92	44	54	27
14	79203329	T	C	284	152	2458	1270	4846	2646	5423	2744
14	79204856	T	C	1269	736	254	136	1203	702	332	180
14	79204888	C	T	1097	582	398	201	685	339	1409	740
14	79206689	G	A	48	21	335	126	642	303	2215	1090
14	79207541	A	G	212	113	349	179	1005	511	134	71
14	79207546	C	T	3566	1588	3077	1551	10809	4988	5091	2556
14	79207572	C	T	4	3	7	3	0	0	143	68
14	79210096	C	T	5821	2995	4412	2156	18602	9392	4426	2258
14	79210894	G	A	1932	927	3320	1687	16894	8529	5380	2670
14	79211948	G	A	386	234	1862	932	7751	3755	3314	1673
14	79211952	G	T	2	1	0	0	0	0	93	49
14	79215810	T	G	1978	937	5124	2568	32983	15984	5013	2497
14	79216557	G	A	1821	1000	552	294	1780	965	1490	728
14	79216798	G	A	86	32	13	6	129	66	1282	645
14	79216939	T	G	4866	2687	2704	1358	10320	5333	4755	2472
14	79217473	C	T	979	470	812	427	2494	1200	3398	1710
14	79219462	T	C	23087	11612	3454	1727	15539	7860	4425	2264
14	79219967	G	A	4755	2117	3240	1534	15563	7766	5984	2974
14	79222451	G	A	425	194	3291	1501	11354	5141	6346	3257
14	79223353	A	G	228	111	38	18	98	50	1216	590
14	79223377	A	C	387	193	36	17	190	103	1241	600
14	79223891	T	C	28	10	6	4	25	12	583	306
14	79223907	A	G	2711	1437	999	479	4720	2423	2830	1387
14	79224085	G	A	23	14	330	171	942	493	896	451
14	79224589	G	A	246	105	3509	1756	9125	4368	5287	2632
14	79225836	T	C	47	26	752	384	2414	1283	3275	1614
14	79226876	G	A	1011	534	1877	912	5991	2865	5533	2768
14	79230525	A	G	1038	628	2190	1138	6254	3443	5505	2708
14	79231425	T	A	188	93	306	159	270	132	648	306
14	79231435	G	A	2798	1320	2116	978	6993	3499	4559	2275
14	79237305	G	A	6068	2663	1296	641	3397	1680	3210	1664
14	79237349	A	C	12996	6109	1731	839	10787	5140	1747	871
14	79237364	C	T	9636	4369	1470	746	9000	4213	1957	1004
14	79240471	C	A	285	157	656	350	2381	1200	2290	1142
14	79240509	A	G	36	23	285	157	175	107	72	32
14	79244045	A	G	7220	4119	2636	1332	12408	6496	4922	2518
14	79250133	G	A	0	0	20	11	0	0	37	14
14	79250144	C	T	282	171	2234	1124	11382	5785	4171	2083
14	79252076	A	G	8	4	23	12	29	24	131	69
14	79255304	C	A	92	50	18	11	59	38	801	385
14	79262675	G	A	285	141	9	5	158	67	741	329
14	79264902	C	T	285	96	758	341	250	94	2975	1499
14	79268235	A	G	10	6	0	0	66	40	478	242
14	79268294	G	A	24	8	0	0	97	50	365	191
14	79268302	C	T	3598	1598	2489	1238	17100	8089	5607	2828
14	79276111	G	T	176	78	134	73	805	381	1565	744
14	79278079	A	G	25	14	0	0	67	37	384	205
14	79279727	T	C	2973	1588	2348	1132	8657	4354	4761	2313
14	79280031	A	G	64	25	2171	1073	6342	3213	4191	2076
14	79282482	C	T	0	0	0	0	2	0	242	132
14	79282491	T	C	2	1	2	0	0	0	392	203
14	79284827	C	A	62	36	93	52	177	94	1109	562
14	79284844	G	A	1	0	109	54	67	31	196	95
14	79287102	G	A	35	13	514	250	1390	686	2197	1088
14	79287893	G	A	7163	3097	1050	503	3806	1818	1583	818
14	79291345	A	C	203	98	739	358	2033	1067	2537	1268
14	79291904	A	C	5976	2900	1269	641	4933	2404	2086	1015
14	79291937	G	A	172	88	37	19	44	18	503	271
14	79292237	C	G	0	0	0	0	0	0	69	41
14	79292250	A	C	284	178	491	238	1087	617	1254	617
14	79292265	A	G	14	2	0	0	20	15	389	197
14	79295478	A	C	3124	1680	1051	582	3872	2126	850	424
14	79297782	G	C	185	70	1464	702	162	73	4281	2101
14	79299739	T	C	61	28	142	61	1470	711	1022	479
14	79299748	G	A	0	0	0	0	29	15	70	34
14	79303836	T	G	56	26	1242	685	4576	2353	3723	1933
14	79315282	C	T	683	344	188	43	1103	352	1167	599
14	79315596	T	G	434	240	2113	1086	5773	3048	5357	2650
14	79316010	T	C	1722	861	1113	538	2941	1483	1662	779
14	79324599	A	G	89	53	0	0	59	30	447	233
14	79324853	A	G	113	71	506	254	2085	1130	1136	549
14	79334111	G	A	24	11	11	7	12	5	388	186
14	79341189	G	A	25	10	9	5	82	30	1014	492
14	79341216	G	T	13	10	116	61	91	46	127	72
14	79346136	A	G	648	412	631	301	5476	2852	554	276
14	79349702	T	G	35	17	1464	779	1119	629	5215	2613
14	79351627	C	T	44	19	989	478	436	190	3550	1806
14	79354595	C	T	206	104	22	11	41	19	1157	593
14	79355686	T	C	1887	968	1176	583	4081	2013	3255	1583
14	79356581	A	G	327	194	714	363	1760	879	3044	1475
14	79357850	G	A	48	24	48	26	51	21	340	163
14	79357868	G	A	34	17	64	18	65	24	367	169
14	79360094	G	A	80	41	2385	1181	5936	2913	5436	2757
14	79360116	A	C	0	0	0	0	15	5	957	478
14	79363531	A	G	145	82	263	130	646	340	665	338
14	79363572	T	C	4098	2003	2795	1368	12654	6506	777	369
14	79367396	C	T	79	45	589	297	652	329	3147	1634
14	79370036	T	C	7	4	16	6	12	7	795	399
14	79375346	G	A	121	61	2462	1139	13283	6245	4562	2252
14	79380737	G	A	26	7	221	95	458	151	1061	538
14	79380749	G	C	0	0	4	3	21	10	94	53
14	79380760	G	A	10	7	290	139	694	348	511	254
14	79384718	T	C	214	121	2572	1286	3540	1954	4727	2299
14	79388431	C	A	1594	721	2978	1396	10156	4663	5742	2878
14	79390145	G	A	1406	587	2676	1302	15021	7271	5449	2721
14	79392063	G	A	1943	921	3013	1464	15311	7675	5021	2554
14	79392083	G	A	4	2	25	11	19	4	123	62
14	79392111	A	G	938	447	3914	1920	6478	3107	4509	2547
14	79393552	T	G	1497	893	691	353	1381	766	2055	1060
14	79398798	G	A	13	5	13	6	8	3	332	162
14	79399567	C	T	32	10	92	48	42	7	842	433
14	79399590	T	A	26	7	82	41	41	8	864	435
14	79399596	G	A	1200	522	2199	1088	6134	2951	5581	2870
14	79399619	C	T	30	17	28	14	8	4	346	163
14	79400411	T	C	171	84	1132	554	2062	992	819	384
14	79400443	A	G	71	38	288	149	515	248	844	438
14	79400638	G	T	142	68	1847	903	4347	2121	3984	1984
14	79400679	T	A	0	0	0	0	2	0	25	11
14	79405090	A	G	272	137	1128	537	2896	1203	1980	947
14	79405119	C	G	874	357	2705	1333	5638	1804	4230	2083
14	79408418	T	A	1	1	0	0	19	10	137	65
14	79408566	A	G	67	35	25	8	19	9	361	179
14	79408570	T	C	8	5	14	6	18	11	66	32
14	79408574	T	C	0	0	6	5	0	0	181	93
14	79412386	G	A	2577	1262	1553	795	5672	3030	5187	2582
14	79412392	A	G	1068	469	769	377	2524	1323	2983	1492
14	79415313	T	C	2311	1186	2972	1453	6546	3321	5045	2567
14	79415324	C	G	948	422	1224	618	2364	1035	4076	2073
14	79415411	G	T	504	228	851	426	2340	1169	4022	2042
14	79416860	G	C	1	1	69	32	37	16	254	125
14	79416886	A	G	100	49	325	166	1440	654	827	416
14	79416899	A	G	663	284	3303	1655	16778	8538	3788	1845
14	79418053	A	G	1075	548	1424	755	3795	1975	4485	2244
14	79420639	A	G	429	184	1909	894	4293	1846	4369	2179
14	79423133	G	A	125	45	16	8	40	13	79	40
14	79423138	A	G	10	5	0	0	40	17	228	126
14	79424377	T	C	1562	973	2714	1428	6869	3996	5000	2515
14	79426075	G	A	1420	719	3357	1639	19191	9344	5377	2750
14	79426182	T	C	0	0	0	0	0	0	0	0
14	79426223	A	G	8070	4374	1798	924	9029	4700	1716	868
14	79426411	A	G	85	58	721	400	2009	1195	390	202
14	79426444	G	A	16	5	37	23	38	15	1100	554
14	79427268	A	T	6	3	20	12	0	0	293	130
14	79427299	G	A	149	71	1126	577	2835	1391	991	486
14	79432214	G	A	4	1	16	6	30	12	423	218
14	79433112	T	C	67	51	919	474	2125	1210	3711	1813
14	79434024	G	A	705	387	662	338	2789	1389	709	357
14	79434693	C	A	1672	789	833	410	2090	1009	2201	1135
14	79435639	C	T	0	0	2	1	11	6	109	53
14	79436470	C	T	159	63	1001	465	1729	816	1059	582
14	79437536	A	G	2025	1120	953	474	4385	2305	2339	1138
14	79440589	C	T	11693	5419	2339	1175	10225	4898	1062	499
14	79441036	G	T	725	241	1670	724	10663	4235	1876	975
14	79441771	G	T	5797	2424	2011	964	10732	5062	979	493
14	79441774	G	T	29	10	3	1	28	8	62	24
14	79443029	A	T	16	9	59	27	90	49	1186	579
14	79443038	G	A	636	209	1526	714	5949	2175	1558	789
14	79443038	G	C	0	0	0	0	0	0	34	15
14	79451185	T	C	1270	674	1989	1010	5325	2732	980	486
14	79451222	C	T	5531	3192	3644	1807	17427	9859	5671	2823
14	79452019	T	C	215	147	2069	1058	2686	1419	4687	2367
14	79452019	T	G	0	0	4	2	42	27	0	0
14	79452795	G	A	697	317	166	76	1510	479	1440	722
14	79452805	A	T	109	52	12	8	53	22	473	235
14	79454519	G	C	114	60	2825	1387	9795	4838	6160	3033
14	79454672	A	G	130	65	2821	1414	18744	9591	5318	2646
14	79454694	C	T	0	0	0	0	0	0	66	27
14	79457468	G	T	78	25	9	4	46	14	435	188
14	79457481	A	C	476	220	202	128	1269	530	112	55
14	79457499	G	A	140	61	63	37	76	36	1159	539
14	79458290	G	A	31	6	95	48	144	61	1665	763
14	79458309	T	C	28	15	212	109	564	274	455	208
14	79458422	T	C	109	65	282	127	901	446	2512	1261
14	79458612	A	G	474	290	2375	1150	6118	3136	4908	2470
14	79458631	A	G	58	25	280	147	228	119	409	201
14	79459411	A	G	2102	1115	2025	963	6588	3200	3323	1656
14	79460075	G	A	414	216	388	187	1739	775	1467	684
14	79463083	C	T	324	121	79	32	156	81	962	481
14	79463780	G	A	121	62	2665	1267	15257	7462	5059	2567
14	79463794	G	A	0	0	48	21	31	8	1140	589
14	79466911	T	C	14	2	9	6	26	12	682	340
14	79466931	C	T	13	5	17	8	35	14	458	232
14	79466939	T	G	30	17	55	32	45	27	1085	565
14	79467617	T	C	204	118	242	116	776	420	2644	1277
14	79471143	A	G	17	8	65	31	54	19	1136	574
14	79471876	C	T	108	58	305	148	1089	521	1177	582
14	79471909	G	A	74	24	210	93	381	136	1011	524
14	79473234	C	T	52	31	80	36	102	49	745	394
14	79474309	A	T	50	24	2	1	35	18	476	226
14	79474313	T	C	4	3	0	0	11	6	131	64
14	79474344	A	C	1407	735	357	173	2753	1380	320	150
14	79476230	C	T	29	12	146	69	207	51	918	456
14	79476264	G	A	161	78	449	218	901	410	2976	1496
14	79480399	G	A	3	3	9	8	5	0	138	66
14	79481323	C	T	18	14	231	111	1714	837	1365	653
14	79481327	T	C	64	36	745	357	5659	2800	2789	1386
14	79481928	T	G	16	11	5	4	25	11	593	293
14	79482887	C	T	22224	10655	4796	2359	20149	10061	5707	2901
14	79483980	G	A	48	18	46	15	28	11	139	73
14	79488860	A	G	352	167	90	39	185	99	1457	756
14	79491910	G	A	8885	3712	3765	1840	15400	7379	5910	3006
14	79493944	C	T	0	0	19	7	10	7	133	62
14	79495292	A	G	10	5	6	5	18	9	177	91
14	79495297	G	T	138	59	18	11	53	21	825	434
14	79495343	T	A	1827	976	2475	1266	5557	2865	5663	2849
14	79496829	G	A	17710	7999	3203	1526	12131	5228	5145	2526
14	79497904	T	C	15	6	1	1	0	0	103	52
14	79499326	A	T	1	0	4	3	1	1	201	103
14	79499339	C	T	3293	1572	3285	1645	21372	10556	5985	3001
14	79499343	T	A	3	2	2	2	5	3	136	62
14	79499597	C	G	44	27	90	54	325	154	45	20
14	79499625	C	A	6358	3052	3342	1573	22636	11074	5723	2789
14	79500819	C	T	138	68	10	7	63	25	556	297
14	79500856	A	G	37924	20393	4525	2238	25633	13197	5415	2579
14	79503707	T	C	15058	6901	4163	2075	30474	16024	5588	2821
14	79505543	T	C	1959	1090	2831	1466	10691	6064	5562	2783
14	79507314	C	T	12658	6260	4089	1950	17032	8667	5198	2667
14	79508565	C	T	1229	571	1954	955	7054	3422	3187	1597
14	79508699	A	G	3476	1753	3858	1856	24343	12275	6094	3045
14	79510562	C	T	135	62	3004	1411	6511	2383	6102	3033
14	79510587	C	T	109	63	3129	1468	10200	4249	4927	2483
14	79510706	C	A	318	159	322	148	895	459	1314	648
14	79511363	G	A	238	115	2429	1143	8449	3926	4975	2504
14	79511371	T	A	13	7	226	115	496	240	578	282
14	79511400	T	C	39	22	263	124	765	385	1310	636
14	79513173	C	T	33	18	2259	1059	1134	579	5919	3002
14	79513371	C	A	203	97	2630	1315	5423	2709	5961	3041
14	79516524	G	C	429	211	3366	1669	4383	2156	5486	2752
14	79516545	T	C	2	1	4	2	5	2	170	86
14	79516574	C	A	7	4	3	1	11	5	192	98
14	79516592	A	G	57	35	342	185	443	221	515	267
14	79518583	C	T	2	1	52	22	95	51	158	76
14	79519188	A	C	265	132	85	43	406	218	2022	999
14	79520101	C	T	2787	1369	317	140	1445	731	489	237
14	79520151	G	A	11	4	9	3	0	0	0	0
14	79520953	G	A	4	4	29	12	0	0	171	85
14	79520996	T	C	4136	2192	3683	1808	6892	3537	5253	2602
14	79521754	C	T	47	25	44	19	346	122	876	448
14	79522151	C	T	0	0	0	0	14	4	77	32
14	79522158	A	G	789	485	483	250	1581	890	2557	1273
14	79522393	T	C	175	64	3107	1563	18765	9639	5014	2486
14	79522436	A	T	17	8	356	174	577	293	2863	1410
14	79524189	G	A	17	8	8	4	53	17	456	237
14	79524382	C	G	1003	520	2762	1399	9520	4799	5524	2768
14	79526553	G	T	24	10	14	5	44	28	605	298
14	79531624	A	G	452	215	3308	1664	11750	6020	5730	2866
14	79531654	G	A	7	3	93	43	270	119	1564	744
14	79534250	T	C	0	0	0	0	15	3	547	274
14	79534252	A	C	471	261	2420	1203	10282	5321	6148	3016
14	79534287	G	A	1126	455	3043	1408	15843	6931	5832	2929
14	79534748	G	A	15	8	71	37	69	27	1699	842
14	79534792	A	G	1484	642	2923	1515	5076	2582	6025	3056
14	79535208	T	C	201	112	21	10	67	34	464	231
14	79535227	T	C	12894	4907	3544	1739	18739	7995	5007	2498
14	79535240	A	G	300	160	82	46	156	80	1559	784
14	79535543	C	T	5561	2396	3067	1494	22559	10894	5154	2573
14	79539586	C	T	253	115	2892	1438	6091	2072	4872	2407
14	79539620	T	G	113	57	2721	1448	6636	2570	5363	2659
14	79542026	G	A	0	0	3	1	2	1	57	30
14	79542037	A	G	61	42	10	4	84	38	543	270
14	79542075	C	T	10	8	0	0	37	13	493	249
14	79542244	A	G	33	18	7	0	31	18	357	169
14	79542285	G	T	4	3	43	26	92	52	50	27
14	79542863	C	T	57	22	11	3	20	10	353	190
14	79543108	T	G	134	84	26	15	54	22	419	217
14	79543118	A	G	24	10	6	5	16	8	195	105
14	79545145	G	A	428	211	2177	1067	5168	2564	3564	1752
14	79547046	G	A	11	5	26	10	25	12	505	266
14	79549465	T	C	1064	632	361	196	1237	689	1850	919
14	79551444	G	A	342	171	315	152	1582	754	1288	640
14	79554261	G	A	3510	1677	4133	1966	25222	12109	4825	2382
14	79554283	A	T	2588	1231	3319	1643	13261	6243	5145	2551
14	79555651	C	A	12824	5247	4118	2040	30515	13840	5451	2772
14	79555665	T	C	33	18	0	0	2	1	110	53
14	79559767	C	T	4	2	3	0	2	2	135	73
14	79561599	C	T	1935	957	3020	1495	8655	4605	5165	2634
14	79565048	A	G	210	125	73	35	355	187	1636	817
14	79565073	C	T	158	61	50	20	244	72	119	55
14	79565107	T	C	445	255	114	64	352	191	1751	844
14	79566701	A	G	2	1	55	29	29	19	2040	1040
14	79580218	C	T	5976	3068	3884	1932	20625	10107	5180	2590
14	79580255	G	A	106	56	55	26	719	285	509	255
14	79586936	G	A	87	35	1897	932	7787	3709	5826	2912
14	79587256	G	A	763	349	2949	1405	6001	2661	6047	3061
14	79588415	C	T	181	83	39	15	296	97	521	253
14	79588559	T	C	0	0	0	0	3	3	0	0
14	79588592	C	T	149	71	7	2	55	23	802	409
14	79588607	G	C	12	3	9	3	7	3	357	171
14	79588611	G	A	248	75	77	43	185	80	1648	807
14	79588633	A	G	157	48	71	38	80	36	1522	778
14	79590792	G	C	2062	994	2623	1271	9415	4461	5757	2910
14	79592001	C	G	5	3	157	81	138	61	332	183
14	79592010	A	C	195	98	2973	1533	17362	8960	4974	2479
14	79599274	T	C	6290	2813	4505	2254	25835	12834	5584	2814
14	79602491	T	C	34	22	8	5	15	8	590	290
14	79609963	A	G	105	63	21	11	98	47	1612	794
14	79610807	G	A	111	62	2672	1353	7638	3688	5487	2685
14	79611572	G	A	110	52	2275	1119	896	366	5563	2757
14	79612488	T	C	0	0	0	0	3	2	0	0
14	79614420	A	G	6	2	7	1	23	14	304	148
14	79614440	A	G	5	2	9	3	38	15	472	238
14	79615548	G	A	19608	8953	1218	603	10323	4864	977	495
14	79615562	A	G	19574	8952	1243	610	8638	3859	1004	486
14	79619329	T	C	0	0	10	4	42	19	104	54
14	79619355	C	G	777	305	2487	1176	4281	1710	4024	2003
14	79620569	G	A	1733	903	937	457	6117	2908	1188	584
14	79623690	T	C	4	3	0	0	0	0	0	0
14	79623717	C	T	6379	3221	1316	639	7025	3570	3213	1582
14	79623857	A	G	13	9	8	6	35	17	275	143
14	79623870	G	A	305	104	1093	529	2428	802	2050	1024
14	79623876	A	C	5	3	71	40	13	7	196	102
14	79624492	T	C	4385	2232	3208	1593	14644	7389	4246	2103
14	79635054	C	T	1356	706	1441	730	8344	4237	1401	675
14	79635077	G	A	57	36	377	181	494	173	996	487
14	79636370	C	T	0	0	0	0	0	0	67	39
14	79636373	C	T	3	3	9	4	32	9	353	175
14	79636394	A	G	72	43	1475	739	4316	2160	4951	2526
14	79639095	A	G	85	42	2570	1219	2698	1338	6371	3179
14	79641808	T	G	112	80	2270	1192	3905	2162	4534	2245
14	79641868	T	G	0	0	10	6	8	5	825	430
14	79644886	A	G	419	240	2934	1493	9164	4921	6371	3170
14	79645984	G	A	3061	1388	3205	1556	19552	9655	6010	3106
14	79646565	C	T	254	82	38	17	143	51	256	120
14	79646601	A	G	18144	7872	3948	1928	18927	10035	3933	1857
14	79649773	G	A	744	329	2898	1342	5658	2594	6203	3092
14	79654970	G	T	166	49	911	432	1304	565	1844	916
14	79654973	T	C	531	243	3132	1580	6503	3207	3775	1899
14	79655012	G	A	1236	620	3019	1510	13835	7025	3865	1930
14	79656536	A	G	111	45	840	414	775	295	1745	807
14	79658199	G	A	11	9	80	45	22	11	365	184
14	79658301	G	A	4931	2372	1383	664	6545	3134	1820	916
14	79660745	G	A	2189	899	3096	1466	9890	3889	3754	1850
14	79660758	G	T	2926	1237	3158	1484	13406	5501	3687	1828
14	79660785	A	G	1456	755	1182	602	2746	1430	1745	900
14	79661312	T	C	20	12	826	428	544	317	1908	902
14	79661327	T	G	163	108	2736	1389	5957	3391	5267	2552
14	79663366	G	A	1	0	4	2	4	1	113	58
14	79664661	A	G	9	8	117	59	374	233	95	46
14	79665026	G	A	2076	765	1135	528	3993	1555	1860	926
14	79665047	T	G	9169	4597	4648	2310	26619	13528	5695	2853
14	79665067	C	T	7	1	0	0	5	3	0	0
14	79665074	C	A	901	362	918	411	1749	612	1740	854
14	79665077	G	T	678	282	898	400	1432	477	1710	824
14	79665726	A	G	3	0	20	9	18	11	251	125
14	79665739	G	T	8	4	21	10	30	15	354	171
14	79665782	G	A	0	0	4	3	8	4	187	100
14	79666089	A	G	2	1	2	1	0	0	0	0
14	79667310	G	A	3	3	2342	1171	123	54	4637	2292
14	79670206	G	A	143	74	512	248	594	317	1211	628
14	79670956	A	T	4	4	90	44	149	76	397	199
14	79670958	A	C	4	4	92	47	141	71	396	204
14	79672716	G	C	207	86	44	20	23	8	471	255
14	79672740	A	G	2899	1582	479	235	721	377	1236	633
14	79673607	G	A	191	86	454	208	295	132	881	441
14	79677495	C	T	10	6	19	10	63	29	316	168
14	79680160	C	T	9802	5118	2236	1125	9856	4921	3023	1551
14	79681450	G	A	1339	650	4281	2119	18052	8383	6447	3231
14	79684324	G	A	224	119	308	156	308	145	1191	590
14	79684335	G	C	39	14	11	7	16	8	554	282
14	79684351	G	A	36	13	8	4	122	55	260	128
14	79684830	A	G	640	350	358	196	809	434	1032	521
14	79689959	T	C	10	3	432	205	1491	764	2887	1422
14	79690354	A	G	632	369	284	143	982	562	607	309
14	79690398	C	A	713	325	258	126	580	259	1367	666
14	79692430	G	A	2465	1012	4443	2171	9441	4630	5709	2855
14	79692447	C	T	32	13	24	11	50	24	265	125
14	79692476	C	T	38	17	26	9	82	43	963	511
14	79692481	A	G	178	97	261	116	496	245	1119	541
14	79692485	A	T	84	32	258	122	1679	783	1548	744
14	79692735	A	G	10	4	610	306	483	265	3490	1703
14	79693013	G	A	930	427	281	133	488	245	1204	623
14	79696219	T	C	16	8	17	12	9	5	435	220
14	79696268	T	C	14466	5827	4111	1927	16999	7627	4294	2162
14	79696355	A	C	79	39	28	15	47	27	864	432
14	79698367	C	A	837	410	3126	1582	6416	3215	6393	3108
14	79706896	C	A	126	64	12	6	44	17	431	232
14	79707202	G	C	41	23	1193	615	5979	3044	2535	1302
14	79710789	C	T	157	68	317	168	1703	769	2179	1085
14	79710796	C	T	20	13	288	83	109	32	134	67
14	79712235	A	G	43	24	11	5	18	10	33	17
14	79712252	C	T	5130	2698	1404	645	6464	3213	1133	580
14	79714538	C	T	491	246	416	207	916	433	684	368
14	79714572	C	T	16004	7955	4139	1983	34467	16232	4820	2422
14	79721594	G	T	6125	2811	4538	2155	19225	8468	5893	3000
14	79726345	A	G	161	78	30	13	124	53	887	460
14	79726365	T	G	5313	2957	4221	2116	22240	11499	5684	2782
14	79732170	G	A	14478	9458	5829	3006	26552	15970	5060	2496
14	79732328	A	G	0	0	8	8	0	0	72	45
14	79732373	C	T	128	70	79	40	150	76	257	123
14	79741471	C	T	83	41	242	116	440	200	1846	951
14	79747251	C	T	10697	4797	3585	1738	20303	9665	4165	2114
14	79759987	A	G	3693	1996	4927	2411	33280	16804	5452	2766
14	79767248	A	C	56	27	223	120	617	344	1294	679
14	79770232	A	G	237	137	2809	1455	5309	3013	5012	2553
14	79784653	G	A	842	458	62	29	268	122	742	375
14	79785305	A	G	38	27	918	510	1885	1175	981	496
14	79791630	G	A	0	0	0	0	8	4	84	44
14	79791667	A	T	72	31	14	5	52	29	460	219
14	79795885	G	A	25	13	21	11	134	43	255	137
14	79797764	T	G	4	2	0	0	9	2	158	76
14	79797789	T	C	580	275	696	348	3030	1557	645	336
14	79807197	C	A	1445	639	3503	1602	19034	8404	5692	2850
14	79813041	T	C	135	86	424	222	1315	715	97	47
14	79815516	T	C	2396	1176	4011	1977	15042	6500	5391	2717
14	79815527	C	T	217	119	121	41	352	134	153	76
14	79827150	G	A	25	14	37	9	58	21	501	242
14	79830274	C	T	14	9	3	2	21	7	490	237
14	79837030	G	A	10384	4685	3389	1623	16013	7400	6385	3083
14	79838396	A	G	517	265	3075	1516	8957	5013	6695	3402
14	79838545	C	T	598	207	2726	1330	2285	1007	6785	3352
14	79840211	A	G	418	244	3251	1556	7349	3673	6676	3304
14	79845367	A	G	258	135	4530	2199	23784	12231	5652	2771
14	79845912	C	T	1	0	0	0	9	6	29	13
14	79847238	G	A	2194	1021	3664	1752	21866	10128	4777	2393
14	79847504	T	C	31	17	617	289	1104	599	1060	558
14	79847507	T	G	0	0	10	7	9	3	189	89
14	79847766	T	C	1075	533	653	325	1152	551	2253	1113
14	79847785	C	A	8356	4140	3493	1709	12533	6097	4905	2476
14	79847805	C	T	430	200	211	115	879	384	207	107
14	79848261	G	A	6578	2740	3379	1636	17527	8471	5205	2652
14	79848505	G	A	1137	403	3351	1607	21027	8576	4865	2491
14	79848520	C	T	1289	576	2944	1306	21684	8717	4821	2428
14	79850975	A	G	2383	1111	3494	1726	15299	7694	5696	2807
14	79854832	T	C	87	37	2529	1305	1774	949	4869	2506
14	79854969	C	T	4	3	60	25	207	83	108	54
14	79855009	C	A	198	109	3148	1604	14279	7152	4605	2280
14	79855717	T	G	170	74	3274	1628	13374	6354	5101	2554
14	79855991	T	C	532	313	2730	1416	9935	5414	5181	2618
14	79863333	T	C	1662	823	3442	1770	17621	9072	6065	2988
14	79866651	T	A	0	0	0	0	5	5	172	157
14	79866651	T	C	1738	1146	2622	1440	9026	4575	5615	2758
14	79866657	C	T	1794	715	3092	1493	9586	3293	4498	2313
14	79868184	C	T	131	65	1895	920	2484	1144	4367	2122
14	79870810	T	C	2320	1146	3431	1745	10047	5144	5623	2864
14	79872904	T	C	2676	1096	3226	1479	2640	1305	4062	2032
14	79872933	A	G	3645	1906	3268	1657	6261	3360	4772	2370
14	79876883	A	G	603	343	3285	1650	10370	5796	4303	2098
14	79876900	T	G	1	0	0	0	1	0	107	50
14	79877178	T	C	43	23	304	147	1498	726	1222	618
14	79877216	G	T	942	336	3570	1735	20853	10095	6009	2998
14	79877520	C	T	27	13	110	55	168	75	772	392
14	79877534	A	G	28	19	66	39	386	159	350	161
14	79877541	G	A	1489	638	3008	1529	15373	7380	5243	2661
14	79879327	T	A	138	85	3678	1842	14682	7607	5124	2579
14	79879673	A	G	10991	6616	5021	2568	26454	13565	4957	2464
14	79879675	G	A	381	123	277	134	1166	508	1088	533
14	79879706	G	T	8	5	101	49	0	0	0	0
14	79880337	G	T	2378	786	3998	1908	12461	5612	4724	2349
14	79881572	C	T	88	33	2241	1043	4765	2127	4862	2493
14	79881590	T	A	0	0	13	6	4	2	133	72
14	79886827	C	T	5871	3187	3064	1441	15599	7513	4733	2334
14	79887369	G	A	10697	4835	4257	2098	22197	10760	4918	2435
14	79888372	T	C	1798	949	3604	1838	16288	8681	4165	2054
14	79888388	G	A	58	26	252	127	704	230	998	512
14	79890677	C	T	432	270	1585	776	2442	1364	3279	1631
14	79891882	G	A	19	8	1426	703	107	40	3249	1576
14	79895005	G	A	476	236	2406	1174	6266	2760	3842	1968
14	79895973	G	A	104	42	32	17	197	49	64	34
14	79898319	C	T	17	4	1	1	40	18	184	103
14	79899454	C	T	1999	998	4693	2214	17407	8182	6572	3312
14	79899490	A	C	575	243	1312	676	4220	2146	761	394
14	79900428	G	A	0	0	0	0	0	0	0	0
14	79900559	G	A	114	52	25	10	90	39	842	400
14	79901283	C	T	37468	19235	4191	2111	31647	15689	3362	1665
14	79903376	G	A	2679	1237	3701	1760	17530	7942	4848	2481
14	79903406	G	C	1927	728	3053	1516	20444	9608	4294	2179
14	79903839	A	C	915	458	4307	2099	27362	13483	3852	1968
14	79905726	A	G	5654	3704	3643	1843	17725	9633	4807	2430
14	79905764	C	G	189	75	260	135	656	297	1166	588
14	79906565	T	C	3840	1942	4930	2521	16637	8731	5619	2827
14	79909009	C	T	58	39	210	104	718	346	1234	633
14	79910818	A	G	0	0	8	4	0	0	145	72
14	79910856	G	A	140	70	214	101	1064	539	1184	565
14	79915466	G	A	24	12	55	20	164	59	167	75
14	79916495	C	A	241	118	352	199	1848	726	775	389
14	79916504	A	G	24	15	31	17	83	39	637	303
14	79917362	C	T	58	26	18	7	5	3	39	22
14	79917377	C	T	14563	6899	4496	2148	21372	10091	3826	1927
14	79917661	T	C	1953	1054	1219	618	5183	2665	733	366
14	79923667	A	G	2625	1492	4102	2034	18287	9820	5529	2755
14	79924542	G	A	5	3	179	74	104	40	1330	670
14	79924559	T	C	2	2	138	62	277	154	84	48
14	79924569	A	T	106	52	2458	1239	8231	4113	3928	1955
14	79926504	A	G	180	126	261	131	1362	802	904	456
14	79928225	C	A	20	12	252	123	458	230	115	49
14	79928232	A	G	6	3	8	5	3	1	51	27
14	79932041	G	C	143	82	1918	949	14478	7368	2709	1305
14	79936443	G	A	394	179	1202	575	7056	3421	788	391
14	79936919	A	G	29	12	25	14	35	20	799	410
14	79936964	T	C	3201	1690	2405	1164	12856	6547	2882	1394
14	79939393	T	G	391	210	3059	1496	3551	1886	5826	2954
14	79939525	C	T	15988	9513	3259	1710	22409	12068	3290	1656
14	79940383	G	T	308	112	2216	1107	8007	3703	3101	1550
14	79942647	G	A	5522	2476	2350	1091	7893	3725	3060	1547
14	79945162	A	G	6621	3471	3087	1517	17439	8909	2974	1534
14	79945181	G	A	14	10	20	10	116	49	104	59
14	79945552	T	C	1573	878	3602	1845	18513	9750	5177	2564
14	79945561	A	C	8	4	5	3	41	18	354	162
14	79946570	G	A	1881	717	3219	1571	13766	5647	3918	1982
14	79946582	A	T	1630	594	3164	1541	12450	4884	4493	2276
14	79946737	C	T	3985	2047	3853	1871	24497	12084	3676	1818
14	79949920	C	T	1533	838	1552	749	7697	4408	2827	1380
14	79949945	A	G	116	60	93	56	175	82	172	84
14	79949966	T	C	5	2	0	0	0	0	75	42
14	79950488	A	G	33668	18256	6214	3042	33949	16507	5222	2570
14	79950529	C	T	523	255	208	96	635	302	1538	783
14	79952502	A	G	3	3	1	1	0	0	201	104
14	79952551	G	C	14	10	109	52	206	112	67	35
14	79953814	G	A	20784	9907	4649	2241	31030	15574	5583	2817
14	79955415	C	T	1433	715	2498	1166	7370	3320	2840	1416
14	79957849	G	T	716	313	1051	514	4350	2059	2766	1360
14	79958705	C	A	4	2	1	1	142	77	874	433
14	79958735	C	T	9	6	30	11	80	30	285	132
14	79960350	A	G	2224	1158	2559	1335	16519	8848	2959	1445
14	79961135	T	C	836	462	3273	1700	7254	3737	4798	2300
14	79963202	C	T	1	0	12	8	0	0	39	12
14	79963569	A	G	12452	6272	5288	2621	31165	15062	5493	2694
14	79963580	A	G	5	1	0	0	20	5	38	16
14	79964937	C	T	2793	1240	731	378	3291	1547	3831	1921
14	79964967	A	G	2273	1161	1298	634	4620	2229	3051	1535
14	79965456	A	G	426	226	2142	1138	7651	4736	5731	2925
14	79966711	C	T	11162	5363	4868	2317	28115	13388	6074	3040
14	79967857	T	C	5576	2981	3937	2025	22036	11500	6185	3091
14	79968788	A	G	66	40	2659	1294	4195	2307	5093	2549
14	79969194	T	C	389	209	4119	2149	35909	19645	5489	2678
14	79970245	G	T	150	73	3211	1627	12880	6474	6607	3250
14	79971835	A	G	3568	1904	3577	1867	10034	5365	6609	3253
14	79971841	C	T	64	30	8	4	88	26	1014	496
14	79976574	C	T	3183	1926	3873	1875	20353	9603	6319	3172
14	79977100	C	G	5124	2337	4574	2165	21776	10281	6421	3170
14	79977759	G	A	174	96	318	154	1303	526	194	97
14	79979552	G	A	1203	506	3379	1606	14071	6675	5728	2884
14	79981262	G	A	2449	1070	2618	1345	12667	6237	5248	2568
14	79984718	C	A	73	29	1648	751	1099	412	5668	2822
14	79985414	G	C	77	47	198	111	1314	609	200	87
14	79985414	G	T	0	0	0	0	6	2	21	11
14	79985419	C	T	3	2	6	3	0	0	0	0
14	79985427	A	G	1588	853	2437	1211	12435	6823	5120	2590
14	79987789	C	T	3838	1902	2646	1359	16096	7725	5376	2644
14	79988090	G	A	42	16	492	237	1171	563	429	207
14	79989432	C	T	791	357	442	212	2410	1145	3283	1632
14	79991387	G	A	1184	482	403	194	983	478	2813	1441
14	79992106	C	A	2	2	2	0	20	9	595	305
14	79992108	A	G	2	2	8	5	9	7	31	16
14	79992112	A	G	25	16	314	151	698	354	3009	1524
14	79998288	TCATCCATGTGTC	T	0	0	0	0	0	0	0	0
14	79998294	A	G	4601	2237	4285	2168	33768	17159	4812	2397
14	80001445	G	C	138	49	83	47	355	144	236	126
14	80001467	C	T	2936	1310	1261	617	8144	3482	1785	888
14	80001487	G	A	1189	573	562	293	3760	1746	581	280
14	80001533	G	A	1524	696	2261	1095	6058	2691	5710	2999
14	80002065	A	C	0	0	0	0	4	1	83	41
14	80002096	T	C	8257	4031	3440	1740	13936	7149	5214	2594
14	80002632	A	G	4919	2436	2304	1126	11799	6226	2398	1195
14	80006247	C	T	4468	2232	1614	818	6175	2963	2431	1218
14	80006291	C	A	1	0	0	0	0	0	94	49
14	80007980	T	C	6564	3230	2243	1144	11023	5642	4749	2369
14	80007994	T	A	23	12	8	6	5	2	123	61
14	80012132	A	G	4	1	5	1	3	3	46	30
14	80012178	C	A	0	0	0	0	0	0	0	0
14	80012178	C	T	1312	771	1344	687	8331	4047	3538	1805
14	80012228	C	G	1438	529	1485	725	4580	2013	3039	1523
14	80013024	A	C	476	239	1295	622	6203	2662	2169	1087
14	80013050	T	C	290	131	861	417	2555	1166	683	324
14	80015910	G	A	5043	2586	2129	1068	13155	6516	4865	2402
14	80018353	T	C	19076	9887	4560	2231	21569	10753	5224	2564
14	80019732	G	T	3404	1677	1484	738	5151	2482	1228	625
14	80020811	A	G	5481	3307	3895	2016	24085	13211	4788	2326
14	80020856	C	G	30	18	179	95	17	12	194	107
14	80020990	C	T	112	55	90	44	113	48	419	184
14	80021020	C	T	4551	2008	1508	736	8380	4154	1273	660
14	80022501	G	A	1815	974	1840	935	9802	4872	5307	2703
14	80023207	A	G	0	0	4	3	8	5	105	54
14	80027910	T	C	0	0	0	0	0	0	0	0
14	80027917	T	C	51	28	1026	496	1390	737	3386	1680
14	80030868	T	C	899	414	88	48	1151	571	300	163
14	80030884	C	G	5	2	14	4	8	7	97	43
14	80035255	T	A	60	33	911	492	4818	2417	1142	583
14	80035566	C	A	4	2	5	2	7	3	100	45
14	80035591	C	T	205	73	128	74	523	202	382	198
14	80035594	T	C	810	450	550	257	2318	1218	1623	811
14	80037482	G	T	947	501	766	377	3049	1507	2383	1212
14	80037534	G	T	354	144	1424	665	3197	1575	1983	959
14	80038474	T	G	46	26	2531	1256	453	272	5990	2978
14	80038874	G	A	0	0	0	0	12	4	92	50
14	80038874	G	C	3238	1821	1634	878	10198	5294	3594	1784
14	80041626	C	A	461	309	828	422	2039	1450	2223	1074
14	80041626	C	G	0	0	0	0	0	0	0	0
14	80041744	A	G	859	388	1279	647	7609	3988	3687	1837
14	80041983	T	G	225	99	1333	618	5674	2695	3482	1775
14	80042009	G	A	7	4	32	10	121	40	30	17
14	80042033	A	C	30	16	116	59	224	96	272	132
14	80044086	T	C	4	4	385	194	1257	738	559	298
14	80044403	A	G	21	13	0	0	42	18	189	102
14	80046850	T	C	1554	819	499	269	3164	1655	1913	982
14	80049791	T	G	36	22	2502	1254	1219	677	5040	2509
14	80050771	G	A	1989	838	2196	1047	15136	7055	2479	1261
14	80051052	T	C	9352	4112	2858	1421	19978	9773	2558	1238
14	80051483	A	C	255	141	2967	1455	8959	4747	5676	2769
14	80054685	A	G	1017	558	1881	932	10203	5346	2896	1448
14	80056874	T	C	4801	2368	3501	1779	21108	10948	5679	2748
14	80057755	G	A	122	57	3050	1499	3054	1354	6178	3122
14	80058086	A	G	132	70	1435	702	3086	1571	4651	2352
14	80059230	T	C	4406	2157	1343	648	7454	3712	1410	709
14	80059356	A	C	85	57	2248	1111	1094	630	6503	3291
14	80060689	C	G	542	308	1808	916	4805	2510	2573	1296
14	80064529	G	A	1241	510	2301	1093	7876	3649	5808	2980
14	80066582	T	C	911	501	951	481	3366	1793	1405	678
14	80067828	C	T	1228	589	1437	697	8608	4145	1444	730
14	80067980	G	T	4392	2051	4360	1949	17036	7757	4711	2274
14	80068121	T	C	7320	3857	3403	1740	17145	9141	5443	2742
14	80068147	A	G	64	25	9	3	9	2	39	22
14	80072124	C	A	1622	609	131	46	1349	604	282	137
14	80072139	G	A	29988	13102	5318	2398	34386	15931	5432	2653
14	80072142	G	C	6	2	0	0	0	0	83	43
14	80072174	C	G	58	34	4	3	37	15	640	308
14	80072573	G	T	51	26	695	358	1283	598	2492	1288
14	80074332	A	G	81	47	4	3	15	7	153	73
14	80074377	T	A	1	0	0	0	0	0	88	41
14	80075690	G	A	661	362	3731	1801	15836	7519	5667	2766
14	80075707	T	C	0	0	0	0	0	0	76	31
14	80075846	T	C	3494	1666	4312	2139	16859	8908	6580	3217
14	80075891	A	G	2614	1236	3453	1766	9585	5240	6644	3256
14	80076925	C	T	77	31	12	9	11	5	109	49
14	80077020	A	G	4	2	11	3	6	3	149	78
14	80077609	A	G	74	35	557	288	329	172	2293	1113
14	80078238	T	A	14	8	969	514	844	455	3846	1953
14	80080001	A	C	1637	949	637	346	2252	1258	4163	2045
14	80080675	G	A	667	334	3286	1570	12541	6044	4752	2376
14	80084011	C	G	139	61	59	32	105	47	1171	543
14	80084016	G	A	3	2	8	3	36	12	215	110
14	80084054	T	A	773	358	510	247	2484	1198	512	281
14	80084096	C	T	9514	4788	3303	1576	19445	9396	3683	1830
14	80084113	A	G	168	46	29	12	98	28	465	262
14	80087655	A	G	535	321	1564	803	4180	2304	2579	1263
14	80087665	G	A	583	215	2274	1126	4229	1486	4720	2380
14	80087793	C	A	6	4	2	1	7	4	260	124
14	80087793	C	T	0	0	11	8	83	56	0	0
14	80088480	G	A	7064	2826	1747	913	9121	4327	3255	1648
14	80089581	C	A	27856	14791	4230	2101	13373	7043	4911	2487
14	80089716	A	G	92	51	582	308	1396	724	4389	2203
14	80089742	C	T	13	6	49	28	44	4	1410	686
14	80089744	A	T	13	6	43	23	43	4	1409	684
14	80092169	G	A	2821	1244	3387	1641	13451	6426	4004	1997
14	80093101	G	A	729	320	1927	903	10554	4940	1845	913
14	80093254	C	T	738	309	1281	595	5214	2434	3532	1748
14	80093450	C	A	718	350	2644	1270	8727	3984	4949	2439
14	80094078	G	A	459	252	2803	1400	10657	5113	3813	1909
14	80095328	G	T	8	4	8	5	14	8	27	15
14	80095363	A	G	111	45	28	14	202	87	1393	707
14	80098818	C	T	1018	378	69	32	916	319	1196	604
14	80099516	C	T	3854	2072	1608	766	10739	5427	3127	1539
14	80102233	A	G	239	127	3341	1645	18481	9624	2733	1378
14	80103326	G	A	1272	500	3008	1504	17962	8556	4888	2436
14	80103370	C	T	448	194	2237	1109	7293	3405	4675	2372
14	80104576	G	A	2	1	13	8	38	17	40	21
14	80104576	G	T	181	128	1121	599	4578	2324	2713	1391
14	80104616	A	T	556	226	1697	891	4537	2309	4120	2097
14	80115240	C	T	1106	522	1143	569	4920	2262	499	250
14	80115266	T	G	0	0	0	0	0	0	283	143
14	80115560	C	A	8156	4726	3007	1577	10265	5375	4435	2191
14	80116820	G	A	0	0	36	16	0	0	43	24
14	80116833	G	A	3209	1633	1832	871	10811	5211	3310	1680
14	80116847	G	C	168	70	38	22	345	152	0	0
14	80117048	A	G	206	112	601	302	1695	899	2836	1398
14	80118358	C	G	75	24	11	5	40	17	355	187
14	80118373	G	A	63	34	95	28	209	70	178	77
14	80118409	C	T	2	1	0	0	0	0	73	38
14	80119310	G	A	165	55	664	318	759	283	1832	923
14	80119313	G	A	0	0	0	0	0	0	80	43
14	80120572	T	C	5312	2434	3986	1946	18989	10188	4362	2166
14	80122524	G	A	8121	3886	3437	1687	16729	7531	4231	2157
14	80122835	G	C	8882	3865	1639	750	13150	5662	2429	1219
14	80122856	G	A	2927	1180	868	401	2363	1015	1985	956
14	80124727	G	T	1078	521	1621	756	3583	1684	2147	1104
14	80124766	G	A	5881	2799	4128	2064	25110	12385	3951	1976
14	80125240	C	T	337	151	128	37	812	374	722	352
14	80125284	G	A	150	60	35	14	281	101	729	330
14	80126515	G	T	5808	2916	2463	1186	13023	6189	1775	851
14	80131977	G	A	1024	501	2999	1430	9999	4735	4965	2423
14	80132932	G	T	3031	1123	1834	935	9827	4788	1377	701
14	80137488	G	A	4494	2208	2819	1389	16239	8026	5315	2656
14	80138247	G	A	116	48	107	48	61	26	821	405
14	80138267	C	T	4512	2129	1182	558	8023	3909	2975	1482
14	80139045	C	T	74	33	2285	1106	5760	2635	5036	2549
14	80139912	A	G	1995	1147	1667	831	3898	2068	4254	2130
14	80140939	T	C	12139	6056	2185	1061	17790	8878	4144	2073
14	80140946	A	G	277	119	93	40	488	220	141	74
14	80142046	C	T	46	14	120	61	335	98	312	154
14	80142062	G	C	973	359	2512	1208	7026	3241	5813	2894
14	80143957	T	G	58	27	0	0	6	2	278	135
14	80143963	T	C	7405	3875	1689	832	5984	2929	3757	1887
14	80146259	C	T	130	47	792	415	1745	863	763	371
14	80147598	C	T	1085	498	1020	492	1461	718	1951	990
14	80148455	A	G	167	97	3056	1531	4374	2435	6086	2950
14	80149551	G	A	65	18	651	292	1204	389	1032	540
14	80149564	T	G	281	185	1379	670	3931	2317	3600	1772
14	80151224	A	G	30481	16779	4408	2227	22177	11441	4781	2432
14	80151247	C	T	73	36	47	26	33	15	153	74
14	80152698	G	A	1289	634	939	448	1026	508	1824	920
14	80157113	G	A	7	5	0	0	2	1	35	18
14	80157122	C	T	4932	2217	2881	1422	12040	5775	5598	2787
14	80157170	G	A	29	13	31	17	29	14	681	340
14	80157796	G	A	51	31	1675	843	1228	541	5582	2833
14	80161108	G	T	1622	734	1002	454	5935	2548	2470	1221
14	80161440	T	C	12645	7017	2223	1102	11125	5829	4542	2232
14	80162339	G	T	6	1	2	1	43	10	120	62
14	80162349	G	A	752	195	2397	1114	7410	3081	6139	3084
14	80165382	G	A	15472	7215	4446	2112	25938	12036	4947	2499
14	80165418	C	T	26	10	13	10	7	5	351	167
14	80166430	A	G	1381	690	947	515	3668	1886	1473	741
14	80167429	G	A	28	19	3	3	33	22	504	249
14	80167451	T	A	3	1	0	0	10	2	221	117
14	80167459	C	T	840	339	871	422	2783	1091	1350	671
14	80168096	A	C	402	227	1019	546	5456	2822	1327	662
14	80170573	C	T	2766	1369	1270	643	5090	2350	1372	696
14	80170870	A	G	3234	1745	2991	1549	10793	5727	4762	2393
14	80172011	G	A	45097	23322	4719	2275	41066	21673	3499	1699
14	80172032	C	G	380	156	11	7	52	21	698	371
14	80172090	A	T	636	243	211	105	1381	640	1181	582
14	80172094	T	C	5623	2803	2234	1122	10569	5340	4140	2053
14	80174235	C	A	2587	1154	4242	1888	17753	8028	6012	2998
14	80176931	G	A	3150	959	3360	1628	15111	7348	4519	2334
14	80178026	C	T	6260	3022	2247	1157	11097	5542	2380	1200
14	80178812	A	G	6103	3786	4142	2203	33155	18042	4496	2225
14	80180599	G	A	19	13	975	499	471	201	1575	773
14	80182815	G	A	79	32	210	104	620	210	335	178
14	80182841	T	C	2708	1376	3603	1771	14029	7212	4928	2521
14	80182909	A	C	4509	2251	3456	1679	21637	11018	4721	2403
14	80182942	C	T	1975	879	2044	943	19444	8127	1454	731
14	80182967	A	G	2688	1229	4576	2256	35735	16056	4886	2344
14	80184654	A	G	5231	3197	4371	2264	18140	9333	4595	2324
14	80185045	A	G	275	145	1143	547	3889	1599	1423	694
14	80185987	A	C	2823	1685	3827	1940	23279	12380	5605	2830
14	80187422	G	A	114	44	2723	1373	3413	1607	5935	3010
14	80187637	C	T	3255	1503	3103	1483	18353	8547	4630	2322
14	80187641	A	G	1082	569	1248	671	5801	2817	1156	542
14	80189334	G	A	8	2	12	7	6	2	0	0
14	80189336	G	T	186	78	327	177	737	313	190	92
14	80189374	G	A	1711	804	1898	906	6971	3268	2586	1283
14	80189386	T	C	3	1	4	2	1	0	165	74
14	80189959	C	T	71	29	58	21	190	67	28	16
14	80189976	A	G	4746	2609	2660	1356	10883	5775	2359	1165
14	80192367	C	T	1086	526	1412	703	6055	2914	1321	674
14	80192862	C	T	301	143	1792	883	6067	2813	3065	1529
14	80193068	A	G	70	42	43	19	76	47	968	474
14	80193082	A	G	1303	601	1270	637	7126	3410	1532	786
14	80195417	T	G	428	214	1100	560	3173	1661	3215	1625
14	80195645	T	G	7	4	41	20	37	16	828	399
14	80199280	G	A	69	29	2820	1362	2294	1094	6851	3418
14	80202718	G	A	722	372	3554	1707	13714	6703	6135	2989
14	80207256	A	G	872	475	3088	1554	9958	5103	3246	1470
14	80210498	T	G	8574	4468	5402	2713	26203	13588	6454	3235
14	80216439	G	A	7972	2571	3982	1716	16545	6926	6302	3077
14	80216442	C	G	9731	3094	4107	1745	19933	8328	6205	3021
14	80216470	G	A	17751	5624	5504	2488	33623	14639	6100	2992
14	80223473	G	A	39	18	48	23	34	11	713	360
14	80223505	A	G	273	169	15	8	120	62	1218	613
14	80223721	G	T	24918	12128	5961	2913	36407	16914	5819	2967
14	80224233	C	A	0	0	0	0	6	2	103	56
14	80224259	T	G	841	496	1196	605	3674	1902	2956	1509
14	80230664	C	T	10999	4635	4551	2180	17012	7872	6116	3033
14	80233224	T	G	23847	13377	5077	2540	30281	15355	5719	2872
14	80242003	C	A	3910	2088	1559	775	9607	4961	2261	1108
14	80242038	G	T	38	11	62	24	26	12	682	355
14	80242132	T	C	13068	5967	5486	2725	35569	17977	5472	2720
14	80242762	C	T	104	58	51	23	170	86	62	31
14	80242803	T	C	143	74	23	9	26	11	608	331
14	80244839	G	A	6478	3261	3527	1709	22202	10860	5754	2870
14	80250203	C	T	0	0	0	0	0	0	69	34
14	80250242	A	C	3511	1886	3437	1713	17917	9372	5544	2770
14	80252099	A	C	64	31	59	28	44	25	803	379
14	80252374	A	G	164	89	2317	1084	17378	8394	1982	944
14	80252376	A	G	131	65	1948	953	13591	7118	4059	1990
14	80252676	T	G	41	22	1165	592	6051	3008	4117	2062
14	80253641	C	T	202	116	2211	1102	2255	1090	5418	2764
14	80253844	T	C	822	411	1437	714	3110	1636	3639	1758
14	80253861	T	C	25	11	39	22	18	5	793	404
14	80260053	T	C	22	14	1198	601	301	174	2512	1254
14	80260316	T	C	26	17	155	89	515	275	116	51
14	80260358	A	G	738	326	1663	776	6084	2884	3053	1531
14	80260432	A	G	5761	2751	4966	2387	14720	7076	5701	2863
14	80266523	T	C	906	560	2960	1489	16790	8616	4528	2317
14	80270782	A	G	1480	804	2064	1074	12656	6508	2485	1246
14	80271167	A	G	1167	612	1605	839	2940	1568	3562	1763
14	80271216	T	C	3707	1700	1767	886	10904	5268	3491	1719
14	80271249	T	C	3122	1526	4039	2033	17052	8255	5073	2512
14	80272673	T	G	1498	846	1298	631	5239	2534	3937	1969
14	80273849	T	C	520	281	1408	743	8159	4269	3952	1973
14	80278588	T	C	169	97	2430	1189	1060	557	5333	2723
14	80279486	A	G	181	101	81	42	62	34	813	398
14	80286463	C	T	309	141	257	127	964	371	143	74
14	80286466	T	C	177	81	48	20	81	47	697	367
14	80286589	G	T	73	43	75	32	69	30	817	427
14	80286694	C	T	9987	5530	4269	2010	16260	7357	7004	3586
14	80287207	A	G	1044	688	1025	490	8189	4365	2763	1326
14	80288484	G	A	9303	4551	4523	2193	19041	9449	6985	3498
14	80290012	A	G	81	53	2793	1478	3059	1776	7497	3749
14	80293369	G	A	509	214	882	416	3257	1352	1549	819
14	80293405	G	A	1451	651	1076	512	8702	4184	1499	772
14	80293620	A	G	116	60	56	28	54	27	812	434
14	80295759	T	C	5776	2895	3817	1917	22436	11613	5731	2896
14	80296420	A	C	5017	2594	4926	2591	11164	5807	5879	2927
14	80297518	A	G	211	123	399	220	1605	864	273	130
14	80297557	A	T	1774	815	753	349	7491	3412	1526	775
14	80297580	C	T	10034	4546	3792	1814	26959	12209	7168	3549
14	80298035	G	A	9458	4600	1261	670	12574	6485	1313	676
14	80300175	A	T	0	0	0	0	0	0	45	21
14	80300198	A	G	1057	449	997	492	5342	2575	2451	1191
14	80300212	C	A	946	533	1555	763	5313	2390	2398	1219
14	80300677	C	A	2184	1037	3148	1522	12378	5353	4904	2404
14	80301112	A	G	2074	1153	1203	593	7305	3593	2225	1039
14	80301342	G	A	3177	1496	1009	481	5835	2764	2179	1108
14	80302302	G	A	2450	876	1184	589	7764	3840	2223	1082
14	80302549	A	G	3050	1474	1182	583	9662	4798	2246	1118
14	80304320	G	T	297	150	1744	884	4154	1992	4535	2225
14	80305022	T	C	1924	904	2373	1190	11558	5918	3950	1982
14	80305037	G	A	1908	846	1690	782	7583	3019	2185	1087
14	80305433	A	G	3109	1182	2271	1129	9428	3990	3946	1962
14	80305447	T	C	744	472	767	366	3927	2210	309	154
14	80305684	A	G	1968	1100	2384	1171	8639	4589	4122	2068
14	80306930	C	T	3792	1662	2013	997	13802	6810	4007	1991
14	80307025	A	G	203	111	1430	727	7344	3944	2293	1144
14	80307040	G	T	3	3	41	23	4	3	160	80
14	80307290	T	C	381	221	1587	796	6540	3393	2949	1488
14	80307857	G	A	1143	581	2799	1398	7190	3539	4778	2402
14	80307857	G	T	0	0	2	2	0	0	46	22
14	80309635	C	T	9	2	542	245	170	78	2080	964
14	80309834	C	T	3481	1471	2337	1096	11917	5395	2233	1108
14	80313310	A	C	827	422	2013	1005	11031	5935	4195	2068
14	80316164	C	T	6	2	0	0	11	4	160	81
14	80316172	C	T	4240	1908	2790	1304	14639	6835	4377	2199
14	80316185	G	A	7	6	18	4	20	9	59	26
14	80316311	T	C	21126	9731	3043	1529	19491	9300	3672	1813
14	80316324	C	T	248	106	64	30	76	38	514	269
14	80318018	C	T	6	5	413	197	1567	797	295	150
14	80320286	C	T	254	122	1511	745	6316	3006	2171	1025
14	80320748	C	T	2224	1077	3154	1554	12447	6066	7163	3563
14	80321035	T	C	353	177	3570	1864	4973	2541	6972	3540
14	80321084	A	C	242	133	2468	1266	6037	3125	3930	1908
14	80322522	A	G	1	0	5	4	1	1	72	31
14	80322562	T	G	2676	1440	1586	812	8866	4542	2081	992
14	80323313	G	A	432	244	2142	1082	4819	2287	3534	1790
14	80323412	T	C	788	430	827	421	5028	2607	975	488
14	80325445	T	C	1695	674	932	468	6814	3249	1671	832
14	80327082	T	C	9028	4859	3718	1869	17377	8858	6217	3070
14	80333564	T	C	1327	759	2606	1349	11711	6305	4631	2328
14	80333709	A	G	7150	3725	4115	1997	23213	11812	4597	2345
14	80339531	A	G	3615	1767	2637	1327	16023	7994	4433	2217
14	80341096	G	T	6815	3757	2706	1338	17134	8820	4006	2034
14	80344532	C	T	756	285	2348	1078	12078	5320	4234	2109
14	80345120	A	G	788	451	881	452	6633	3454	2474	1202
14	80345698	G	T	1163	596	847	399	2515	1200	2210	1090
14	80345743	A	G	12026	6979	2643	1294	16993	9389	4403	2197
14	80346642	T	G	300	157	83	38	450	228	89	35
14	80346670	A	G	2243	1255	1135	599	6246	3386	1999	1012
14	80347621	T	C	2125	1075	4234	2146	8708	4390	5194	2578
14	80347642	C	T	716	255	1019	515	2607	980	2579	1268
14	80349880	C	T	9201	4220	2894	1389	13280	6234	4866	2415
14	80353917	A	G	2238	1218	2721	1419	9946	5262	5057	2490
14	80355099	C	T	5176	2734	3199	1557	19391	9514	4086	2040
14	80355341	G	T	1828	975	2657	1323	14899	7285	4257	2175
14	80355422	A	G	3490	2093	1559	837	6823	3649	2300	1122
14	80355813	G	A	428	181	2312	1117	9800	4546	4722	2425
14	80355837	C	T	32	16	192	113	475	202	0	0
14	80355841	T	A	69	28	634	316	1726	712	912	448
14	80357074	T	C	381	207	852	421	3452	1841	1996	987
14	80360611	C	T	17	9	39	23	114	41	42	23
14	80360639	T	G	63	34	5	2	140	67	1529	773
14	80362291	T	C	1055	645	1908	986	6750	3531	4353	2186
14	80366270	G	A	960	520	1385	699	3114	1676	1592	799
14	80366312	C	T	2509	1121	639	303	4007	1926	2349	1136
14	80366333	G	A	149	59	15	8	52	23	858	433
14	80366623	C	T	7	5	28	9	27	11	696	355
14	80366642	C	T	707	502	2043	998	4165	1838	4384	2218
14	80367093	T	C	4865	2742	2125	1126	7325	3865	3995	1954
14	80367141	G	A	1863	1063	1379	655	1505	764	4247	2096
14	80370656	G	A	42	23	53	23	1077	317	475	233
14	80373202	C	T	146	61	1060	502	2146	732	3412	1736
14	80373231	G	A	268	108	1418	644	3847	1443	3527	1781
14	80373768	C	T	1293	640	1290	608	4755	2310	3591	1829
14	80378108	A	G	1030	473	2037	1051	7174	3856	3681	1817
14	80379635	G	A	2168	1100	2654	1348	12470	6146	4903	2460
14	80381597	T	C	3698	1859	4019	1879	17519	8418	5076	2487
14	80381955	T	C	1502	618	1715	823	4639	1980	1691	838
14	80381975	T	C	194	99	195	98	523	289	0	0
14	80381977	C	T	2331	984	2071	956	5939	2662	3983	1981
14	80382375	A	T	1171	513	3557	1735	15105	7190	5559	2718
14	80383025	G	A	497	240	1220	550	4565	2129	1654	776
14	80386586	A	G	869	502	800	394	4228	2215	1757	870
14	80387385	G	A	724	350	1247	645	3568	1642	1892	915
14	80390548	G	A	3	2	2	1	0	0	213	110
14	80390597	C	T	3822	1670	1876	876	7180	3209	3560	1806
14	80397923	A	G	20940	10915	5269	2577	21434	10210	4859	2339
14	80398187	A	C	1781	956	2748	1308	5385	2755	4928	2438
14	80398723	C	T	40	20	2648	1267	2289	1020	5193	2602
14	80398877	A	G	12168	6223	4243	2110	17283	8508	4919	2440
14	80398897	C	G	4023	1578	1910	906	4895	1932	3326	1656
14	80398913	C	T	81	43	7	4	57	33	454	214
14	80399981	T	G	3246	1642	1714	861	6221	2999	1714	872
14	80403602	T	C	53	25	9	5	44	21	417	219
14	80403644	C	T	2060	1049	749	362	5218	2520	1848	934
14	80403676	G	A	11	6	3	3	2	1	232	122
14	80404502	G	A	1495	775	2911	1472	6689	3288	3944	1947
14	80404530	T	C	0	0	0	0	3	1	64	33
14	80404941	C	A	1470	652	1450	722	6136	2798	4393	2168
14	80408249	A	G	43	31	1139	624	445	270	2184	1109
14	80408653	G	A	1262	629	4364	2132	23294	10820	5033	2502
14	80408661	T	C	2	0	0	0	12	6	208	97
14	80409478	G	T	3534	1671	2516	1289	12502	6143	3903	1969
14	80409505	C	T	588	306	1003	505	2162	894	1249	644
14	80410417	T	C	1352	801	3600	1838	5425	2502	3980	2012
14	80410441	T	C	2135	1392	4569	2299	11510	5328	5166	2543
14	80410592	G	A	151	66	3066	1488	3103	1508	5036	2488
14	80413828	T	G	469	254	2308	1163	3479	1776	2319	1145
14	80413870	T	C	982	446	1509	762	7270	3756	3212	1614
14	80415077	G	A	2333	1030	4430	2162	24144	11579	6089	3041
14	80415118	T	G	15	8	68	36	185	87	454	225
14	80417121	T	C	254	148	3576	1756	11894	6128	5892	2978
14	80417718	G	A	20136	10265	4894	2529	22484	11984	5688	2861
14	80418814	A	G	787	490	2145	1130	4711	2496	4861	2462
14	80424134	C	T	1763	696	3811	1697	94	36	6144	3088
14	80427689	T	A	2600	1182	5304	2658	5920	2956	5920	2962
14	80427732	A	G	7922	4182	4586	2320	16452	8350	5348	2749
14	80427772	C	A	10178	4734	2652	1314	21885	10258	2071	1031
14	80427780	A	G	15708	7433	5676	2767	30391	15453	5179	2537
14	80428180	G	T	378	200	3923	1894	7602	3647	6184	3119
14	80428208	C	T	0	0	0	0	4	1	154	78
14	80430446	A	T	5	2	3	2	3	0	41	19
14	80430450	A	G	8242	4320	4731	2307	20993	10440	5593	2786
14	80430804	G	C	3	1	10	4	55	16	156	77
14	80430807	T	C	1035	664	3590	1937	16172	9230	2744	1409
14	80432666	T	G	1974	967	4346	2118	10186	5078	5355	2608
14	80433854	C	T	5412	2411	2288	1030	13973	6281	4000	1882
14	80434519	G	A	352	126	1472	708	4027	1907	2574	1296
14	80438660	T	C	3425	1715	4363	2113	20657	10377	5180	2552
14	80438850	G	A	2202	1044	1550	713	6619	3156	2411	1225
14	80438854	A	T	158	64	63	32	248	120	76	36
14	80441297	A	G	691	357	1145	580	1726	927	2162	1071
14	80441564	G	T	706	295	3118	1483	10055	4665	6133	3089
14	80441738	G	T	16297	7497	3233	1522	8097	3972	3987	1969
14	80441768	A	G	304	149	77	43	61	35	76	37
14	80443279	T	C	187	81	2305	1127	551	285	5400	2719
14	80443733	A	G	196	125	27	18	554	367	378	180
14	80447280	C	G	977	506	3389	1732	10048	5281	5491	2675
14	80450935	C	T	944	369	1705	853	6028	2734	3128	1610
14	80457806	T	G	6930	3438	3209	1599	18550	9775	4444	2173
14	80457843	G	A	187	74	145	49	1024	377	310	147
14	80458207	T	C	441	235	1132	569	3612	1909	2340	1176
14	80459154	G	T	3498	1463	1607	784	6832	3306	1906	946
14	80461289	C	T	9785	5037	4155	2079	17545	8572	4999	2529
14	80461302	C	T	57	19	45	17	33	11	158	80
14	80462899	G	T	792	320	2757	1323	4506	1979	5374	2709
14	80463276	T	C	17656	9445	5060	2531	28620	14493	4837	2378
14	80463341	A	G	50	31	17	10	32	15	393	194
14	80463381	A	C	22967	8906	5783	2797	26611	11899	5049	2536
14	80463424	G	A	4686	1901	940	453	2543	1283	829	412
14	80466326	C	T	46	24	2	1	10	6	287	157
14	80466373	T	G	14320	7989	2011	990	11756	6259	2635	1292
14	80468405	T	C	378	141	203	106	279	113	32	14
14	80468443	A	G	2794	1450	2353	1235	4948	2636	4559	2325
14	80469463	T	C	5	1	8	4	12	2	72	26
14	80469481	T	C	4405	2088	5342	2672	28387	14753	5202	2624
14	80471122	A	G	1051	600	2903	1517	7159	3995	4952	2509
14	80471876	G	A	8455	3929	5923	3000	20827	10276	5694	2868
14	80471918	T	C	2993	1566	4149	2140	6868	3645	5291	2629
14	80478172	G	C	82	47	1280	605	1518	700	2692	1354
14	80478417	T	C	721	408	1576	781	5395	2723	3160	1556
14	80478501	T	C	145	78	2195	1080	3600	2084	4058	2006
14	80480206	T	C	10753	5798	3261	1635	10756	5780	4131	2031
14	80480388	G	T	2593	1361	2861	1289	10621	5375	3825	1772
14	80480398	G	T	2061	841	1775	902	8633	3976	2839	1434
14	80482819	G	A	3084	1289	4493	2133	27273	12725	5526	2737
14	80483303	G	C	19	11	15	9	32	15	1124	542
14	80483313	G	A	748	261	3855	1932	7329	2461	6462	3201
14	80483587	A	T	2875	1439	3876	1907	13246	6640	5619	2727
14	80484262	C	A	45708	22425	6904	3436	29723	14480	5066	2532
14	80491604	A	G	171	102	130	66	904	483	98	47
14	80493801	C	G	2283	1189	4840	2540	12779	4717	5581	2761
14	80493851	C	A	1	1	0	0	0	0	35	15
14	80493852	T	A	1	1	0	0	0	0	36	16
14	80501093	C	T	864	380	2167	1041	7039	3474	3168	1547
14	80503953	T	C	957	503	4386	2157	13048	7049	4321	2229
14	80503995	G	A	121	58	721	336	1250	656	674	331
14	80516581	A	G	267	155	3226	1666	4446	2479	5670	2797
14	80521370	A	T	14	4	0	0	0	0	192	108
14	80521379	A	G	33	17	45	24	109	62	329	192
14	80525079	T	C	6099	3386	3451	1764	12558	6722	6106	3030
14	80535130	T	G	10573	5978	4462	2350	16348	8894	4991	2498
14	80538532	G	A	257	130	1301	649	1883	942	1208	620
14	80540936	T	C	1703	1027	1858	999	8763	5086	3508	1771
14	80540947	A	G	11	6	0	0	0	0	200	97
14	80540969	T	C	154	102	569	277	953	473	269	146
14	80541234	G	C	225	104	1449	746	4684	2168	2287	1185
14	80541264	A	C	498	247	1508	767	8766	4264	3214	1620
14	80542522	T	C	551	210	1870	884	6379	2900	3074	1563
14	80542558	G	A	3	2	9	4	0	0	189	93
14	80544121	A	G	2720	1217	2979	1458	5262	2641	4051	1995
14	80544124	G	A	0	0	2	2	0	0	53	23
14	80548095	A	G	0	0	4	1	44	18	80	34
14	80552740	A	C	143	83	7	5	9	5	177	86
14	80554281	C	T	1653	813	3038	1479	10086	4968	4361	2246
14	80561196	C	A	61	30	1089	538	923	373	1261	656
14	80561479	A	G	277	132	198	106	714	412	34	18
14	80561521	T	C	1902	1071	3438	1742	7923	4215	4708	2266
14	80561561	G	A	1	0	23	7	31	15	224	112
14	80565414	T	G	3537	1773	2387	1192	16025	8014	2793	1439
14	80565423	T	C	18	10	0	0	0	0	104	58
14	80566306	A	G	85	46	1714	896	4478	2386	3166	1533
14	80569659	G	A	6357	3463	2185	1125	12571	6542	3609	1829
14	80569705	T	C	2326	1158	2725	1378	4891	2576	4174	2074
14	80570524	G	C	13	10	506	253	1052	533	316	157
14	80571393	T	G	8077	4629	3297	1648	21298	11673	4358	2255
14	80572020	C	T	5	2	15	6	56	22	57	36
14	80572050	G	A	3608	1801	4594	2327	18387	8910	5567	2778
14	80572248	T	C	1965	1068	3671	1755	15861	8548	6747	3401
14	80572380	G	A	52	22	1316	634	912	366	4256	2174
14	80574263	C	A	4724	2316	3883	1965	13470	6186	5397	2670
14	80574265	C	T	8	5	87	24	79	28	63	36
14	80574285	C	T	84	38	49	25	231	91	74	36
14	80575640	C	A	915	487	1694	845	10202	4760	3925	1982
14	80577440	C	T	7074	3431	2566	1259	21044	10406	3256	1680
14	80582062	A	G	1222	701	1855	963	10746	5668	3868	1879
14	80582509	C	T	299	172	2919	1476	15671	7700	4076	2096
14	80583274	T	G	3832	2010	4051	1973	15571	7605	6212	3045
14	80584527	T	G	7973	4103	3122	1517	15795	7886	2101	1095
14	80584552	A	G	11	2	4	1	11	7	179	85
14	80584555	A	G	1473	730	584	293	3813	1809	572	257
14	80587141	T	C	24115	11772	4778	2296	18945	9748	5153	2532
14	80590773	A	G	10400	5793	2136	1101	19263	9877	2633	1342
14	80591358	A	G	4785	2529	4002	2055	25714	14186	4509	2207
14	80591407	C	T	1857	802	2405	1107	12493	5726	4123	2086
14	80592113	G	A	268	100	2686	1236	8004	3391	4063	1974
14	80594074	T	C	1322	717	3370	1653	10777	5485	5766	2830
14	80597399	G	C	0	0	0	0	1	1	0	0
14	80597403	G	A	0	0	3	2	48	20	107	49
14	80597422	A	G	834	444	1793	934	7198	3702	4132	2071
14	80598514	A	C	268	170	1758	862	6473	3216	4439	2194
14	80598532	C	A	0	0	14	6	1	1	68	29
14	80599947	G	A	0	0	24	7	1	1	0	0
14	80599956	C	T	4355	2042	3048	1495	13160	6434	3964	2012
14	80599969	T	C	2	0	0	0	0	0	118	59
14	80601116	T	C	1759	835	2032	955	5235	2624	2072	1041
14	80604494	A	G	158	68	1499	761	7872	3850	4602	2326
14	80604522	C	T	5	3	5	2	2	2	0	0
14	80604564	A	G	2023	959	3932	2061	11227	6219	6115	3092
14	80604588	T	C	30	15	16	10	85	35	44	18
14	80605557	T	C	2123	1041	1999	978	8013	4333	3775	1827
14	80606203	G	A	9921	4793	2291	1128	11616	5698	4024	2044
14	80607013	G	T	2377	1080	2214	1086	11248	5412	4188	2070
14	80607061	A	G	15	7	0	0	23	12	104	56
14	80607062	A	T	1130	524	2755	1399	4669	2326	3658	1774
14	80607180	A	G	574	355	1507	777	4501	2567	4071	2013
14	80608768	G	T	1194	558	3793	1816	14744	6846	6145	3116
14	80612404	A	G	1112	612	3763	1897	18949	9873	5858	2868
14	80620296	C	G	3037	1579	1568	788	9605	4906	3833	1882
14	80620339	C	T	4	3	0	0	4	1	135	64
14	80621907	A	G	10564	4066	3077	1413	23594	11090	3603	1834
14	80625509	G	T	5567	2587	4446	2171	26699	12928	5797	2915
14	80625515	T	C	8	4	2	2	0	0	128	70
14	80626997	A	G	292	152	2875	1455	5303	2693	6099	3050
14	80628193	G	A	7	2	13	6	0	0	144	70
14	80628241	A	G	6952	3882	4147	2149	24542	12834	6472	3288
14	80634365	T	C	13119	6469	4155	2140	25605	13575	4718	2287
14	80635797	G	A	3	2	0	0	0	0	115	59
14	80635847	G	C	5315	2645	2178	1117	16606	8574	3334	1638
14	80637159	T	C	1133	607	1981	998	5923	3136	3946	1948
14	80638751	G	A	32	8	28	9	24	7	141	67
14	80638789	G	A	2166	1177	1839	931	10431	4719	3533	1807
14	80638805	A	C	951	575	1528	786	5629	2418	3612	1798
14	80642739	A	G	3841	2016	3607	1837	19970	10460	4277	2099
14	80642872	G	A	3148	1738	1911	932	11279	5447	3859	1948
14	80642902	G	A	10	6	0	0	6	2	122	64
14	80642908	A	G	3868	2164	1814	915	9702	4822	3728	1854
14	80642939	G	T	4549	1571	3181	1580	7849	3147	5595	2786
14	80647110	A	C	9959	4997	4576	2289	27200	13968	5609	2729
14	80649565	G	A	3348	1662	2474	1202	6362	3137	5318	2672
14	80651033	C	T	12402	5544	4726	2242	16696	7686	5830	2883
14	80658225	G	A	31873	16215	4933	2494	37762	19067	5576	2828
14	80658261	T	C	10661	5040	3319	1602	11173	5394	4745	2428
14	80668272	C	T	60	32	1462	709	8114	3881	3381	1705
14	80669580	T	C	40113	22630	4795	2520	27856	15050	5140	2520
14	80669587	G	C	37	19	0	0	8	3	61	27
14	80669929	T	G	411	226	2857	1386	5110	2740	6225	3075
14	80673673	G	A	3114	1477	1896	917	12039	5345	2899	1498
14	80673814	A	G	330	204	1483	746	3261	1622	4108	2044
14	80674514	T	C	531	227	1755	844	6457	2792	3979	1928
14	80674534	G	A	507	230	1597	730	5185	2342	4011	1955
14	80678266	C	G	0	0	0	0	0	0	0	0
14	80678266	C	T	196	149	2509	1356	6977	3613	2505	1237
14	80681060	A	G	73	38	1546	758	4196	2255	4491	2228
14	80681384	G	A	1827	898	1809	889	10633	4966	3894	1963
14	80684704	C	T	95	37	1292	587	3277	1540	2167	1110
14	80684942	T	G	154	85	1407	723	4178	2178	4306	2225
14	80687879	C	T	429	130	1486	726	4653	2068	4409	2165
14	80689782	A	G	16	7	0	0	19	9	382	200
14	80698846	T	C	131	74	1427	725	2162	1080	2573	1285
14	80699225	A	G	723	399	1651	836	6500	3392	4244	2109
14	80700351	G	A	22611	11231	3062	1520	15858	7827	1237	606
14	80708605	A	C	0	0	0	0	0	0	303	158
14	80722131	A	G	40	21	1469	713	4106	2210	3641	1812
14	80726290	G	A	57	21	45	16	20	7	0	0
14	80726296	T	C	3633	1854	1723	850	8186	4113	3897	1930
14	80735922	C	A	0	0	0	0	0	0	179	86
14	80742107	C	T	764	470	1738	847	8544	4183	3654	1804
14	80757649	T	C	128	84	1081	530	996	560	3879	1857
14	80764844	T	C	3218	1766	2011	1026	10958	5552	4515	2248
14	80764874	G	T	1	1	0	0	7	4	55	34
14	80768590	A	G	27	19	180	113	130	71	1523	738
14	80770271	C	T	0	0	9	3	0	0	265	132
14	80770916	G	A	2	1	5	2	0	0	87	48
14	80770951	C	T	424	197	1791	857	3214	1559	3991	1948
14	80773206	G	A	2	0	0	0	0	0	46	20
14	80773227	T	G	911	519	1511	799	3711	2017	4558	2309
14	80773358	T	A	85	53	2446	1233	6934	3118	3290	1639
14	80773370	T	G	42	18	1467	776	6417	3485	3619	1844
14	80774354	C	T	36	19	41	20	229	93	313	178
14	80774385	G	A	1330	607	1892	893	8070	4000	4279	2041
14	80774426	A	G	5	2	0	0	8	2	446	221
14	80774492	C	T	11554	3598	550	237	3085	1168	508	245
14	80775115	C	T	3982	1731	1636	787	7343	3476	3724	1941
14	80776736	A	C	36742	21313	4661	2465	25866	14018	3375	1660
14	80782802	G	A	2	0	36	17	1	0	362	193
14	80784652	T	G	372	199	2192	1082	2510	1329	4548	2164
14	80785146	G	A	11	5	0	0	14	8	455	228
14	80792090	C	T	820	282	3472	1699	10990	5053	5898	2919
14	80792909	C	T	269	125	3660	1828	6994	3141	5810	2965
14	80799030	G	A	3857	1902	707	366	2693	1384	1666	880
14	80803104	A	C	1674	947	1739	862	6060	3140	2141	1093
14	80803763	A	G	5911	3232	2931	1387	10777	5591	4123	2000
14	80803812	T	C	308	159	157	72	324	167	1245	604
14	80804957	T	C	13040	6900	4974	2551	26723	13900	4988	2505
14	80805817	C	T	51	20	1	1	5	1	321	176
14	80805839	T	C	12352	6065	3879	1801	22723	10434	4755	2343
14	80805862	T	C	10354	5332	3955	1918	20309	9971	4780	2378
14	80806325	G	A	72	39	113	60	661	247	119	72
14	80806332	C	A	3705	1873	4861	2380	32529	15498	5079	2505
14	80807946	A	G	14860	6995	5219	2542	24806	12313	5409	2745
14	80808732	T	C	531	340	136	69	762	367	1292	635
14	80808751	T	C	9586	4033	4297	2167	15534	7886	4457	2219
14	80817977	C	T	23	7	44	13	44	21	337	167
14	80818058	C	T	2341	1117	3655	1784	17964	8451	4748	2392
14	80818532	C	T	397	202	2275	1141	5484	2664	4275	2191
14	80819064	C	T	0	0	6	2	6	2	110	53
14	80821798	C	T	705	393	3291	1619	13921	6575	4426	2197
14	80822593	A	G	19751	11375	3241	1654	14205	7784	4394	2221
14	80824491	A	G	2739	1209	4725	2299	12462	6318	4294	2131
14	80824509	G	A	369	171	200	108	1296	614	1330	661
14	80824532	C	T	11229	5382	6509	3159	38333	19089	6169	3046
14	80828755	G	T	35	16	3	1	31	16	208	100
14	80831268	A	C	893	460	4386	2257	15092	8443	5467	2715
14	80832838	T	C	7910	4167	618	302	4988	2480	733	359
14	80838074	A	C	146	81	3113	1547	2522	1376	6300	3169
14	80843982	A	G	1	0	0	0	7	3	428	223
14	80844239	T	C	52	34	222	107	1011	573	868	439
14	80847711	A	G	21	10	0	0	26	6	133	72
14	80847712	C	T	13	8	26	11	22	11	71	47
14	80847722	T	A	400	173	792	397	3133	1423	414	218
14	80847724	C	T	427	231	405	218	2674	1316	989	473
14	80848449	G	T	3799	1555	798	387	5338	2567	582	290
14	80848483	A	G	11	4	0	0	13	5	219	100
14	80851712	A	C	0	0	0	0	0	0	186	90
14	80851876	G	A	4409	2704	1148	607	8903	5161	1766	872
14	80852407	T	A	79	32	0	0	5	4	41	16
14	80852422	C	T	2385	899	162	84	427	211	302	154
14	80852453	G	A	23214	11934	3410	1712	14344	6961	3891	1941
14	80852509	T	G	1209	684	657	346	6166	3195	944	458
14	80853336	A	C	1162	614	3094	1538	13520	7099	3896	1855
14	80855181	C	T	3387	1722	4312	2105	23408	11226	5040	2540
14	80857756	G	A	91	19	2835	1332	2345	533	6117	3023
14	80858334	T	C	17	10	551	272	702	371	1723	858
14	80858762	G	A	32	15	89	50	404	163	274	141
14	80858785	G	A	114	60	508	255	3640	1826	553	285
14	80860245	C	T	49	34	87	39	554	280	159	79
14	80860259	T	C	224	135	108	51	1301	629	242	116
14	80860282	G	A	3940	1697	4471	2238	32510	16050	5518	2786
14	80860282	G	T	0	0	0	0	15	8	0	0
14	80862160	T	C	3206	1814	4597	2348	15016	8005	5798	2895
14	80862176	G	A	6	3	4	2	7	2	140	67
14	80872935	A	C	472	224	3213	1700	7223	3221	6230	3145
14	80875911	G	A	465	194	3052	1517	15337	7348	4396	2222
14	80875940	G	A	29	10	112	49	268	126	416	204
14	80876108	G	A	3	2	136	60	46	19	597	288
14	80876111	A	G	331	161	3042	1530	9125	4783	5288	2694
14	80878118	G	A	3415	1712	3383	1641	13377	7031	5950	2964
14	80879836	T	C	48	30	292	146	2007	1099	2275	1103
14	80881381	T	C	565	358	2767	1473	8519	4715	4278	2118
14	80882443	C	A	25	8	402	197	621	235	2927	1513
14	80882450	C	T	7	3	141	69	230	59	811	412
14	80883422	T	C	28	15	2225	1119	383	213	4095	2072
14	80883643	T	C	274	141	345	166	1674	911	2128	1029
14	80883652	T	C	0	0	0	0	0	0	66	31
14	80885386	T	C	455	296	2590	1379	5258	2990	6255	3080
14	80886734	G	A	2130	1017	624	276	4347	1979	2438	1209
14	80886734	G	T	0	0	0	0	0	0	43	23
14	80886869	G	A	3015	1612	655	324	3604	1806	2435	1203
14	80891078	T	C	48	24	518	266	770	427	3369	1705
14	80891590	T	C	33	21	2450	1251	447	236	6548	3202
14	80892852	T	G	11	8	0	0	4	1	207	111
14	80892882	T	C	1120	608	705	359	3314	1719	2875	1423
14	80893646	A	G	214	118	515	258	3986	2167	2751	1373
14	80895880	C	A	6614	3070	4505	2139	18124	8454	4692	2356
14	80897656	A	G	4258	2075	4434	2259	27548	14346	6320	3175
14	80900142	G	A	926	404	3827	1835	6130	2796	4792	2363
14	80902285	A	G	10170	5082	4948	2470	15490	7801	4119	1989
14	80902318	T	C	170	70	182	83	264	122	978	479
14	80910631	G	A	50	20	166	76	476	217	950	500
14	80911025	T	C	910	444	228	113	1209	628	1661	854
14	80913156	A	G	27	14	2313	995	1147	602	5046	2370
14	80914893	C	A	1945	921	766	381	4991	2416	2050	1025
14	80914959	T	G	580	301	596	312	2754	1442	1943	953
14	80914988	A	G	24	14	98	47	212	101	150	61
14	80915590	C	T	4069	1963	3754	1852	15575	6711	4095	2080
14	80923468	T	C	4729	2514	3749	1896	14094	7657	6341	3139
14	80923493	C	T	5	3	34	22	40	20	0	0
14	80924429	C	A	49	25	70	42	289	110	392	188
14	80924438	A	G	1957	1023	3634	1809	12312	6501	5045	2479
14	80924456	A	G	64	31	84	41	428	175	122	49
14	80941804	A	C	786	480	1467	732	6716	3614	3446	1683
14	80944388	C	T	12688	6733	4589	2190	30988	15020	4424	2214
14	80948833	A	C	12081	6378	4514	2215	13212	6564	6935	3446
14	80950284	G	A	43	22	525	257	673	267	1469	734
14	80950307	A	C	161	84	1255	622	2203	1053	2135	1064
14	80951192	T	C	0	0	9	4	0	0	78	39
14	80951219	T	C	1372	694	1505	757	8585	4474	3270	1640
14	80951293	C	T	478	218	198	106	1182	516	111	52
14	80951303	T	C	0	0	0	0	10	4	57	22
14	80951312	T	C	12776	6116	4503	2251	22622	11084	4913	2459
14	80956505	G	A	2047	686	3081	1338	12234	4535	6600	3204
14	80956507	G	A	2036	684	3100	1343	12571	4649	6555	3196
14	80956658	A	C	2525	1412	4042	2105	10080	5343	6834	3385
14	80957218	T	C	5792	2409	3619	1527	21519	9988	6272	2989
14	80957467	A	G	1071	553	3758	1807	11530	6081	6736	3391
14	80957512	A	G	1	1	0	0	1	0	111	49
14	80957559	G	A	4499	2131	1741	852	8142	4037	3484	1716
14	80957923	C	T	145	60	2439	1179	5891	2601	4462	2265
14	80957929	T	C	0	0	14	4	5	3	203	106
14	80962356	A	G	488	297	1437	677	3538	1779	3745	1911
14	80962369	C	T	17	8	377	189	171	70	646	332
14	80983354	T	A	126	56	1842	925	12113	6102	3340	1636
14	80989369	T	C	1701	811	1948	964	8496	4147	3804	1977
14	80989414	T	C	10	4	0	0	1	0	110	53
14	80990382	T	C	5030	2390	1652	840	6470	3111	3968	2054
14	80990632	C	A	4	2	0	0	0	0	323	170
14	80991298	A	G	723	418	319	152	1824	967	783	394
14	80992046	A	G	565	322	349	199	1802	958	784	365
14	80997532	T	C	12	8	1082	547	399	264	4285	2094
14	80998930	T	G	2669	1375	485	239	3260	1670	1611	819
14	80999361	G	A	278	162	2125	1049	5896	2928	4013	2060
14	80999713	T	C	79	41	2824	1369	3342	1733	5624	2858
14	80999842	C	T	277	100	922	431	3099	1318	4033	2033
14	80999861	T	C	0	0	12	9	8	4	196	92
14	81001382	C	A	0	0	0	0	6	5	234	119
14	81001418	G	A	996	478	2528	1277	6805	3536	3765	1852
14	81002240	T	C	22	15	13	11	63	34	146	65
14	81002263	G	A	5744	2644	3371	1664	15377	7452	5071	2585
14	81003103	C	T	26303	13109	3562	1687	21760	10879	3654	1833
14	81004226	T	C	1257	695	507	260	3732	2037	214	114
14	81005140	T	G	2155	1130	2007	1020	8649	4425	2998	1510
14	81005359	G	A	7209	3443	2552	1260	14275	7125	3503	1734
14	81005393	T	C	392	229	767	375	585	316	1296	665
14	81007450	A	G	3962	2100	1967	1025	10013	5366	2942	1459
14	81009182	A	G	0	0	0	0	10	6	445	223
14	81009228	C	T	318	160	1905	900	5385	2537	3623	1828
14	81010253	A	C	1689	1004	492	257	2859	1498	1639	807
14	81012039	T	C	1682	780	1712	884	5826	2767	2935	1425
14	81013715	C	T	788	437	2472	1167	5504	2749	4819	2399
14	81013724	C	G	1	1	0	0	0	0	0	0
14	81014905	C	T	257	91	1976	944	2703	1280	4890	2422
14	81018163	T	G	0	0	0	0	0	0	156	71
14	81018165	C	G	0	0	0	0	0	0	94	45
14	81018177	C	T	1216	485	2716	1288	10590	4968	5183	2652
14	81018237	C	T	3135	1154	2336	1154	10544	4847	4781	2452
14	81018249	C	T	4602	1580	3287	1621	12773	5392	4922	2566
14	81026314	T	C	377	227	734	388	2546	1481	1604	758
14	81028596	T	C	819	530	2931	1403	5869	3107	5149	2550
14	81028600	A	C	0	0	0	0	3	2	155	75
14	81029422	G	T	401	177	3083	1551	19462	9240	5593	2798
14	81029453	C	T	38	14	650	327	2762	989	1933	964
14	81030762	A	C	229	70	2745	1326	5457	1905	5112	2555
14	81032506	T	A	4408	1808	854	422	6479	2513	486	217
14	81032507	C	T	4578	1928	858	427	6714	2678	493	224
14	81032528	C	T	20754	9467	2684	1302	27322	13473	3151	1545
14	81033162	C	T	4	1	0	0	1	0	109	50
14	81033179	A	C	350	165	853	414	5566	2704	1442	675
14	81033185	C	T	0	0	0	0	8	4	0	0
14	81035696	A	T	56	30	78	27	84	37	195	88
14	81035699	T	C	4819	2905	4050	2051	20971	11183	5915	2976
14	81037497	A	G	2453	1390	3623	1863	21892	11850	5322	2629
14	81038683	T	G	20	10	20	5	68	40	715	380
14	81038719	A	G	1990	1101	2391	1157	6219	3212	3306	1619
14	81039132	G	A	17701	8702	4054	1963	19282	9055	4936	2409
14	81039149	G	A	40	22	6	4	34	17	59	33
14	81039156	T	C	8785	3875	3692	1781	10115	4399	4898	2433
14	81040700	T	G	211	116	127	83	20	14	196	102
14	81040722	G	T	29101	14364	4512	2249	26536	12952	5341	2662
14	81042037	A	G	0	0	17	8	0	0	20	4
14	81050435	G	A	192	88	1710	787	2680	1245	2891	1426
14	81051183	T	C	5668	3026	4296	2105	27764	13889	5465	2763
14	81052376	T	C	6378	3516	3467	1740	24258	12955	4548	2316
14	81053008	G	A	11019	4638	3868	1883	9731	4687	6206	3085
14	81055085	C	T	0	0	60	29	21	11	248	125
14	81055341	T	G	567	294	1923	991	3240	1831	5388	2629
14	81055994	G	A	85	20	252	120	1485	504	202	99
14	81056005	G	T	1252	515	2179	1088	12859	6087	3732	1885
14	81067227	C	T	100	41	2193	1078	1951	800	4904	2435
14	81070486	T	C	111	44	28	12	70	35	1007	495
14	81070514	A	T	1	1	0	0	3	1	0	0
14	81071596	C	T	9830	4983	3404	1647	20317	9629	5100	2587
14	81081814	T	C	88	36	27	15	45	19	464	232
14	81081950	T	C	50	30	2	1	0	0	321	165
14	81082400	C	T	513	216	839	414	2026	1026	1990	1050
14	81082405	C	G	6	4	4	1	5	1	438	220
14	81082421	A	G	9	5	0	0	5	2	168	73
14	81084198	T	C	215	113	650	355	1747	925	1790	881
14	81085352	C	T	6160	3112	4185	1928	15820	7355	6663	3295
14	81087228	C	T	352	130	648	297	1891	795	1948	949
14	81087649	A	G	1608	716	1100	544	6298	3202	2572	1240
14	81087894	G	A	977	421	2951	1461	9657	4320	6275	3135
14	81094029	T	C	81	56	2114	1048	1855	964	5607	2784
14	81095655	A	C	177	93	2304	1194	2877	1605	6420	3242
14	81099221	C	T	2243	1003	3250	1536	13811	6801	6587	3343
14	81100158	T	C	676	366	1153	568	6740	3447	1834	871
14	81102022	T	A	124	80	237	123	836	469	112	54
14	81102059	T	C	4429	2283	2604	1327	18829	8366	5964	2941
14	81102082	C	T	3781	2064	2503	1221	18893	7953	5758	2866
14	81102507	G	T	1210	416	3413	1582	14585	6230	6372	3160
14	81103481	C	T	323	183	894	432	5221	2307	1201	578
14	81104718	C	T	1193	542	1620	821	4826	2293	3743	1864
14	81104882	A	C	10321	5569	2780	1418	15598	7971	5510	2680
14	81105688	G	A	42	19	19	11	32	15	591	287
14	81106796	C	T	4858	2322	3103	1535	16199	7847	5952	2907
14	81107797	T	C	0	0	0	0	0	0	0	0
14	81107797	T	G	5165	2977	2114	1113	5315	2965	4307	2186
14	81107847	T	C	497	240	579	289	630	356	291	154
14	81108576	G	C	2893	1060	2268	1170	4450	2229	4538	2223
14	81108622	T	G	1156	553	1190	611	3887	2041	1679	814
14	81109748	A	G	5066	2900	4003	2033	29848	15087	5122	2575
14	81111112	C	A	27	10	183	88	83	25	2164	1138
14	81111140	G	A	213	93	1475	735	2593	1083	3898	1930
14	81124098	T	C	144	87	2117	1094	1875	1031	5661	2823
14	81124314	C	T	11	5	117	53	20	4	337	163
14	81124336	C	T	399	202	2040	1003	4692	2263	4890	2357
14	81125280	G	A	230	110	23	11	28	8	387	183
14	81127514	C	T	356	185	1883	908	8037	4057	3099	1505
14	81127548	C	G	289	131	1993	1102	5277	1940	1579	794
14	81129229	A	G	3421	1742	3226	1673	11933	6363	4626	2262
14	81130367	G	T	17	5	20	9	74	37	457	235
14	81130533	G	A	207	114	965	469	332	152	1969	911
14	81130566	G	A	51	32	36	13	32	20	782	417
14	81130599	G	C	3755	2015	2172	1142	2131	1063	2688	1333
14	81131831	C	T	6013	2524	1778	850	9906	4578	2694	1404
14	81132784	C	T	292	149	25	17	43	23	450	230
14	81133441	G	A	126	36	61	16	428	133	333	164
14	81133461	C	T	217	91	211	105	185	83	381	169
14	81133489	C	T	11813	5560	5478	2666	25979	12210	4929	2487
14	81134292	G	A	1527	625	2683	1227	6585	2835	4702	2409
14	81141399	C	A	3360	1682	3525	1723	14423	6621	6120	3105
14	81141691	T	C	35	22	833	411	966	515	2151	1080
14	81144750	A	T	55	31	1720	843	11166	5744	3049	1393
14	81146757	C	T	12508	3871	2731	1199	15273	4599	2182	1082
14	81146776	T	C	7725	2663	1450	602	9003	3283	1142	579
14	81150895	T	C	713	352	3424	1744	9793	5010	4568	2217
14	81156301	C	A	1279	499	1246	594	3737	1418	2432	1222
14	81156328	T	C	2868	1432	1862	880	6899	3591	2766	1344
14	81156351	G	C	501	204	364	193	1046	466	1609	805
14	81160050	G	A	105	24	1105	494	1398	612	2773	1387
14	81165784	T	C	1917	1012	3749	1889	10698	5451	5945	2945
14	81165824	A	G	1	0	0	0	0	0	0	0
14	81169470	C	T	16731	7115	4024	1855	23651	10818	5842	2913
14	81169503	A	G	421	193	198	99	449	175	1709	819
14	81174685	G	A	1104	585	438	218	3159	1623	112	64
14	81190280	C	T	200	88	30	17	104	48	1191	612
14	81192479	A	G	6615	3597	4492	2330	23171	12307	4709	2360
14	81193829	G	A	16920	7819	4689	2320	28754	14095	5656	2841
14	81198022	G	A	113	65	33	16	168	71	774	389
14	81198049	G	A	120	42	270	98	479	158	532	267
14	81202459	T	C	6	4	0	0	0	0	0	0
14	81202508	A	C	33703	15573	4564	2243	28917	14900	5119	2605
14	81207127	A	G	566	363	4168	2173	13910	7829	4820	2410
14	81207271	C	T	147	61	17	6	44	19	857	436
14	81207288	T	G	10604	6075	4032	2045	13207	7046	6193	3080
14	81207292	G	C	6	2	3	2	0	0	61	38
14	81209904	T	C	33	21	701	342	1378	731	1320	643
14	81211233	C	A	15	6	0	0	18	8	205	95
14	81211269	G	A	687	329	246	105	831	399	689	368
14	81214586	G	A	1834	800	4292	2012	11700	5348	5114	2617
14	81214893	C	T	10513	4592	4193	1904	20416	8976	5727	2914
14	81214921	T	A	102	43	11	6	44	26	722	349
14	81216576	G	A	48	23	39	14	41	18	884	419
14	81224300	C	T	670	357	331	169	1219	514	586	283
14	81224326	C	T	9513	4503	4376	2138	20359	9719	5299	2642
14	81224352	T	C	24	14	18	5	137	61	0	0
14	81230117	T	C	121	67	2707	1341	3139	1764	2349	1189
14	81239929	C	T	82	22	1677	784	3007	1440	2635	1325
14	81251255	T	C	4522	2313	4410	2283	23061	11996	5529	2778
14	81255394	A	G	3723	2384	4307	2244	20988	11233	5787	2868
14	81256954	A	G	733	400	1967	981	5504	2814	3371	1706
14	81260377	A	C	2912	1719	3634	1785	24895	13655	5729	2850
14	81260408	G	A	30	21	51	21	435	205	33	17
14	81262018	A	G	57751	28694	4413	2196	26635	13287	6117	3034
14	81271071	G	A	4191	1645	3789	1815	10932	5214	6517	3285
14	81280425	T	C	15027	8457	4872	2409	41100	21438	6398	3158
14	81283512	A	G	13202	6564	5860	3014	26091	13440	5603	2880
14	81294256	C	T	2506	1409	4369	2180	21931	10570	5574	2796
14	81294936	T	G	835	477	2087	989	6001	3075	3774	1910
14	81299428	C	T	10	4	14	5	30	19	814	396
14	81306335	G	A	39500	16817	4842	2350	25431	11705	6210	3115
14	81314406	C	T	16956	7732	2949	1465	18494	8996	3406	1712
14	81315792	A	G	3544	1717	3576	1768	16921	8637	6395	3141
14	81320032	T	C	807	414	2055	1035	6922	3554	2856	1414
14	81321403	G	A	5	3	6	3	36	12	346	173
14	81323750	C	T	1808	723	886	414	1045	496	2131	1095
14	81323799	G	A	7161	3526	2339	1139	8148	4164	2576	1333
14	81332045	C	T	10	6	5	2	0	0	92	35
14	81332096	T	C	3811	1844	2872	1413	13177	6585	3571	1773
14	81333939	C	A	0	0	0	0	0	0	213	101
14	81339281	A	G	2	2	0	0	7	4	185	99
14	81339323	C	T	0	0	62	19	106	35	138	71
14	81344697	C	T	39	19	2	1	10	6	67	32
14	81344720	G	A	9348	4176	1640	799	9626	4909	2168	1102
14	81346166	G	A	4477	1315	3570	1172	8785	2654	6463	3140
14	81348857	G	T	1506	794	926	439	2773	1347	1446	701
14	81359117	A	G	186	106	1100	549	1952	1014	2761	1339
14	81362333	C	T	122	59	14	4	51	26	657	343
14	81362436	C	T	25104	12785	4615	2309	20604	10572	6189	3059
14	81368695	C	T	492	187	1025	471	4725	2070	1583	791
14	81368741	A	T	5	4	0	0	0	0	0	0
14	81368801	G	A	15	6	51	23	16	6	115	60
14	81368817	T	C	2385	1054	3033	1543	9652	4925	3237	1598
14	81368864	C	T	5582	2445	3550	1660	13192	6070	6682	3374
14	81369511	T	C	3601	1639	5108	2500	36886	18376	5927	3023
14	81372745	G	A	13122	5829	4844	2344	27938	13307	6242	3136
14	81373641	C	T	1781	1047	3217	1712	6625	4004	4009	2019
14	81374822	C	A	275	111	2970	1441	6275	3069	6253	3097
14	81382533	A	G	3432	1527	3043	1506	11564	5437	2302	1160
14	81382572	G	A	5008	1987	3551	1805	7882	3920	6843	3500
14	81382845	C	A	5846	2729	1824	852	13437	6275	1422	694
14	81382845	C	T	104	35	58	21	337	97	118	51
14	81384289	A	G	1908	887	1746	894	2872	1346	2576	1258
14	81384326	C	T	671	312	188	100	869	430	691	332
14	81386625	A	G	9432	4874	1299	691	7913	4251	2406	1233
14	81389250	T	C	0	0	1	1	2	1	0	0
14	81389266	G	A	1133	485	4036	1968	10030	4776	5606	2849
14	81390791	G	C	67	35	2012	978	997	530	3709	1807
14	81392483	C	A	4599	2035	1129	537	5419	2559	1399	711
14	81392483	C	T	591	259	105	20	1307	584	0	0
14	81392502	G	A	4282	1791	1180	557	4497	1841	2281	1163
14	81392513	A	G	15990	8157	4838	2326	15331	6930	5326	2593
14	81392888	C	T	7000	3626	1365	677	9301	4779	1396	715
14	81393703	A	G	19442	8591	4872	2390	25790	12446	4347	2196
14	81399586	T	C	16564	8333	4078	1978	28652	14322	4192	2061
14	81399687	C	T	84	38	8	6	3	2	46	23
14	81399692	C	A	12513	6439	2623	1274	16902	7997	3935	1896
14	81399718	A	G	169	81	19	9	57	20	565	276
14	81400093	T	C	3437	1866	2702	1357	9147	4606	3158	1585
14	81404074	C	T	144	48	1346	608	1409	604	4256	2142
14	81405135	T	A	9	4	1452	695	105	56	5140	2622
14	81406680	T	C	258	158	7	2	56	27	488	244
14	81406683	G	A	19272	8411	3024	1525	9972	4879	3374	1693
14	81406730	C	G	5866	2790	4393	2329	3521	1847	5851	2838
14	81407891	C	G	4595	2300	970	477	7250	3334	1371	688
14	81407921	G	A	33983	18375	4806	2429	30005	15660	4791	2399
14	81408100	A	G	24289	11413	4065	1966	28508	13586	4937	2466
14	81409064	T	C	57	39	206	106	1048	544	140	70
14	81409068	T	G	42	27	13	7	80	42	768	385
14	81409087	C	T	21	7	48	17	1	0	34	13
14	81411757	A	G	1263	619	3426	1688	10106	5148	5838	2957
14	81413039	G	A	25502	11426	4913	2402	26981	12742	6375	3153
14	81413489	A	G	1304	691	3880	1909	3433	1736	6387	3183
14	81413533	A	C	148	72	168	87	82	39	1271	619
14	81413969	G	A	14289	7658	4208	2008	20271	10035	5808	2907
14	81414285	T	C	17133	8430	5951	3030	42194	22013	6220	3122
14	81414321	C	T	387	168	19	9	120	49	773	386
14	81414351	C	T	19977	8924	4332	2125	21382	9880	6374	3142
14	81414819	A	G	1874	1174	3424	1631	7541	3800	6914	3463
14	81415154	T	C	4412	2383	3237	1566	11910	6211	6931	3415
14	81415462	T	C	27183	14283	5044	2543	28360	14728	6557	3256
14	81416153	T	C	431	257	733	347	2071	1073	1119	504
14	81416170	A	G	855	396	2335	1215	4287	2012	3805	1905
14	81418088	T	C	22537	12139	2429	1220	8992	4780	3739	1859
14	81420774	T	C	419	238	3749	1890	8200	4311	5065	2495
14	81421343	A	G	6	1	0	0	2	2	23	15
14	81421345	C	T	11576	6072	1934	934	7547	3845	3240	1650
14	81421347	C	T	120	57	15	7	108	59	0	0
14	81421423	G	T	27887	15702	7005	3380	20282	10477	4463	2198
14	81422130	G	C	1	0	20	10	986	468	31	16
14	81422178	C	A	65	44	1325	625	15401	7542	747	362
14	81427552	T	C	2547	1075	2209	994	9279	4206	3481	1692
14	81427579	C	T	3723	1852	3516	1889	10517	3988	2372	1179
14	81429871	G	T	234	135	2032	952	5456	2517	3864	1957
14	81429911	G	A	17	4	252	129	265	111	605	286
14	81432546	A	G	150	76	3181	1698	4509	2460	5993	3041
14	81435199	C	T	344	124	2658	1355	6393	3145	6614	3428
14	81435483	A	G	5235	2409	1635	825	8731	4279	2613	1284
14	81435598	G	A	4038	1877	2786	1388	12638	6261	2707	1350
14	81435625	C	G	743	310	1151	608	2484	974	1228	627
14	81438070	T	G	1989	1147	1103	572	7142	3727	2945	1520
14	81438111	A	G	3056	1500	2533	1260	14232	7290	4317	2124
14	81443167	A	G	16556	8861	4483	2174	16144	8085	3574	1826
14	81443172	T	C	870	320	303	136	928	403	769	378
14	81444085	T	C	14042	7057	2731	1340	15532	7828	4132	2055
14	81444130	A	G	664	307	1180	570	1286	630	1419	717
14	81444367	G	A	4060	1699	3978	1965	16888	8241	4468	2214
14	81444380	T	A	114	52	123	57	227	98	288	141
14	81444411	T	C	11	6	0	0	10	4	57	31
14	81445576	T	C	9819	5043	4240	2097	13417	6640	5561	2798
14	81446268	G	A	0	0	11	5	38	21	0	0
14	81446306	C	T	2291	1164	2173	1094	12140	6062	3637	1821
14	81446512	C	T	0	0	209	107	62	31	478	224
14	81446557	G	A	462	219	2998	1340	8439	3943	4987	2394
14	81447745	T	C	6237	2895	3268	1635	22010	11422	3781	1896
14	81448382	T	G	58309	32465	5375	2774	31227	16873	5376	2699
14	81451052	C	T	1921	1010	4409	2126	5027	2530	5788	2925
14	81451102	G	A	4320	2091	3810	1849	8437	4126	3827	1943
14	81451209	G	A	3	2	55	25	18	8	244	128
14	81451229	C	T	2148	1224	3444	1702	13391	6694	5447	2771
14	81452300	C	T	2	1	9	5	3	2	216	99
14	81454415	C	T	15	5	194	103	228	99	678	347
14	81456694	C	T	3168	1571	4126	2100	16527	8236	5566	2850
14	81457572	T	C	15035	6676	3175	1580	18590	8917	4120	2065
14	81457583	T	C	5991	2879	866	413	8820	4219	1926	967
14	81457615	G	A	12977	6212	2915	1489	15566	7483	5672	2826
14	81458761	AT	A	0	0	0	0	0	0	90	0
14	81458762	T	A	20	8	879	225	1799	719	586	53
14	81459186	G	A	332	154	1742	834	4523	2172	3878	1937
14	81465984	A	G	1451	808	1765	927	7191	3824	3767	1856
14	81466939	G	T	32	20	44	20	2	1	36	20
14	81466980	G	A	3576	1915	2243	1087	10144	4919	3378	1667
14	81467129	T	C	113	47	1035	166	3058	288	2264	560
14	81467450	A	G	154	98	1653	806	8661	4590	3836	1941
14	81467458	C	T	151	47	2606	1299	9191	3731	4891	2423
14	81468954	G	A	4118	1839	3787	1802	21958	10561	4430	1843
14	81470655	C	A	1281	556	2812	1370	12959	6303	5925	2992
14	81471446	A	G	190	120	2475	1286	3531	1993	5096	2551
14	81473990	T	C	67	43	41	22	168	89	1031	533
14	81477410	T	C	259	108	306	143	527	223	634	266
14	81477437	A	G	4006	1902	4589	2242	17595	8899	5164	2605
14	81477443	G	C	37	11	20	9	66	29	624	306
14	81480036	C	T	345	177	302	162	1293	627	642	301
14	81480074	T	A	25	11	7	4	20	12	57	32
14	81480287	A	C	44	27	235	119	648	329	1531	765
14	81480822	A	G	3919	2194	1518	791	10275	5501	1839	946
14	81480897	A	C	724	348	285	140	1411	704	1527	774
14	81480911	T	G	497	231	287	147	911	427	722	351
14	81484599	T	C	342	169	1509	756	3816	1872	3479	1751
14	81484745	G	A	5	5	63	26	32	16	494	242
14	81484789	A	T	30	17	259	120	438	227	807	387
14	81485149	G	A	2024	929	2580	1283	11111	5244	5564	2786
14	81485426	G	T	600	251	284	128	1063	500	2019	1048
14	81487858	G	A	347	171	45	18	83	31	371	183
14	81492606	C	T	2231	1029	2927	1434	18535	8884	4203	2046
14	81492615	A	G	1373	705	2761	1457	11047	5381	2681	1310
14	81493693	G	A	0	0	13	6	11	7	498	238
14	81497467	C	G	1862	1027	3061	1577	7864	4110	5151	2452
14	81498779	G	T	3071	1442	3874	1932	9660	4704	5458	2720
14	81498788	T	G	10	5	14	4	12	6	308	152
14	81500378	G	T	10255	5462	3403	1503	14435	6025	5754	2884
14	81500396	T	G	10006	5060	3064	1349	15414	6931	4939	2360
14	81500397	A	G	9845	4952	3040	1335	15235	6793	4906	2338
14	81500428	T	C	131	57	36	21	135	53	76	42
14	81500598	G	T	1462	665	3246	1543	11085	4990	6041	3019
14	81500600	G	A	73	28	231	101	721	269	655	319
14	81500630	C	A	12	5	86	38	86	29	348	168
14	81501684	G	C	96	38	0	0	26	11	35	13
14	81501722	T	G	13266	7100	3496	1607	17169	8222	5230	2626
14	81512355	C	T	223	129	198	108	815	376	857	407
14	81513492	A	G	25	10	101	61	231	119	793	409
14	81523082	A	G	1078	526	3270	1629	3134	1618	3858	1941
14	81523128	T	C	3338	1922	4079	2040	12999	6768	2934	1448
14	81524407	T	C	1719	962	3351	1841	12940	7130	5812	2923
14	81529474	C	T	20	5	13	7	54	29	548	271
14	81531754	T	C	216	113	1792	898	3678	1967	5202	2603
14	81550529	G	A	6	5	52	22	93	42	289	158
14	81550888	A	G	8932	3953	2741	1305	9701	4710	3134	1540
14	81553677	C	T	2	1	21	7	24	10	522	251
14	81553733	G	A	1178	560	3055	1460	10611	4988	7225	3703
14	81553855	A	C	474	247	145	71	573	306	1614	832
14	81554060	G	A	151	93	134	71	389	157	1580	802
14	81554083	T	C	374	238	138	66	486	150	1442	694
14	81554084	G	A	376	238	143	69	476	147	1432	682
14	81556979	C	A	455	182	1993	917	5398	2480	4636	2270
14	81557279	G	T	2570	1347	2575	1265	6808	3426	4857	2443
14	81557294	T	A	36	15	0	0	28	7	230	124
14	81558415	C	T	19	11	70	22	981	338	336	170
14	81558454	G	A	14	5	22	9	118	45	901	440
14	81559221	G	A	7463	3289	2846	1344	7929	3671	4259	2120
14	81559269	G	A	99	58	34	13	394	160	417	216
14	81559431	G	A	684	267	2485	1132	6526	3029	5255	2659
14	81560007	A	G	3141	1645	2964	1512	14245	7089	5456	2688
14	81560638	C	G	19	9	13	7	19	8	318	158
14	81561389	T	A	1360	625	2911	1399	2949	1287	4988	2482
14	81561425	G	A	3168	1295	3260	1585	7151	3477	5076	2534
14	81562808	A	G	992	718	2642	1379	7929	4239	5845	2866
14	81562998	T	C	1245	691	3678	1784	14700	7317	5355	2593
14	81565918	G	A	5427	2770	3200	1574	12555	6078	5744	2865
14	81567638	A	C	1	0	138	74	32	17	69	36
14	81567678	G	A	242	108	238	118	1150	557	2883	1420
14	81567730	A	G	122	65	166	91	489	279	2885	1444
14	81567978	A	C	3232	1647	432	221	1731	861	2783	1399
14	81568600	A	G	9239	4308	3169	1648	10636	5238	3118	1572
14	81568601	C	T	2204	789	300	111	1275	437	1143	544
14	81568614	T	C	1329	596	180	81	807	311	1197	562
14	81568625	A	G	2037	1081	304	153	1168	545	2716	1342
14	81568660	G	A	365	112	76	17	341	113	113	53
14	81569678	G	A	2135	889	2579	1257	11042	5299	3874	1932
14	81571074	T	A	48	14	95	15	65	2	52	7
14	81571078	TTGGTCTTCCC	T	34	0	61	0	66	0	61	0
14	81571088	C	T	3689	1837	4344	2157	18841	9350	5273	2625
14	81571116	T	C	8	4	4	4	9	4	178	95
14	81573437	T	C	17635	8972	4951	2408	21657	10858	5143	2554
14	81574845	T	C	22	22	628	267	108	104	357	15
14	81574845	T	TTTTTTCTTTTTAC	0	0	0	0	0	0	85	21
14	81574845	T	TTTTTTTCTTTTTAC	0	0	59	26	0	0	3185	880
14	81574845	T	TTTTTTTTCTTTTTAC	0	0	0	0	0	0	0	0
14	81574959	A	G	16618	8708	4309	2182	19915	10414	5106	2571
14	81575005	C	A	33821	18415	5067	2573	33226	16830	5208	2612
14	81575419	T	C	6708	3200	4693	2420	8612	3987	4389	2212
14	81575454	T	C	9136	4467	3782	1899	14146	7009	3223	1599
14	81576139	C	T	20620	11248	4265	2033	36690	14362	6138	2954
14	81576162	A	G	285	135	49	27	134	47	1530	761
14	81577134	A	C	1752	882	3512	1731	14632	7465	5662	2866
14	81577442	T	C	55	32	2321	1139	1199	682	5640	2868
14	81578702	C	T	17623	8759	4148	2016	22789	11301	5647	2840
14	81579289	G	A	809	391	899	462	963	536	664	347
14	81579335	T	G	1651	890	529	284	2322	1238	2383	1156
14	81587649	C	A	35704	17737	4851	2455	23928	12217	5018	2509
14	81589806	T	C	507	286	2587	1364	3428	1896	5836	2867
14	81589819	G	C	1	0	0	0	0	0	236	120
14	81590327	C	T	118	51	611	298	629	280	2319	1143
14	81591754	T	C	4813	2737	3595	1806	28487	15443	6043	3026
14	81594380	C	T	164	65	1490	732	3325	1514	3501	1744
14	81598890	A	C	244	98	782	387	603	249	1857	930
14	81598912	T	C	1100	554	1500	746	2902	1487	3708	1813
14	81599211	A	T	28	10	917	226	454	118	2306	429
14	81599511	C	A	66	31	1708	879	3791	1886	5685	2873
14	81599537	C	T	3	1	30	18	13	4	461	233
14	81599636	C	A	106	43	33	16	61	26	394	201
14	81600351	C	A	12052	5523	3133	1504	18494	8755	4290	2102
14	81604138	A	G	225	151	3537	1868	10269	5569	5619	2748
14	81604362	T	C	12157	6533	1019	537	6192	3162	1384	664
14	81606422	G	T	2239	1016	1126	541	3694	1817	2613	1304
14	81607661	T	C	11956	6277	3118	1534	18253	9174	4613	2297
14	81607707	G	C	2242	1057	3165	1520	5052	2416	4760	2399
14	81609779	G	A	12	7	248	126	3711	1693	292	168
14	81610583	G	C	100	45	1841	942	11632	5736	2212	1106
14	81610634	C	G	0	0	2	1	35	9	176	87
14	81610869	C	A	1743	770	1494	730	5603	2632	4356	2111
14	81610879	G	T	8	3	0	0	7	4	95	54
14	81610942	C	T	519	203	1611	760	5026	2237	3695	1898
14	81611128	T	C	269	181	3824	1961	26045	13936	4748	2348
14	81611171	G	T	0	0	32	18	6	4	352	185
14	81611606	C	T	34	16	1761	869	2248	1130	4064	1992
14	81611986	A	G	9	3	0	0	28	12	222	118
14	81612114	T	C	396	241	2798	1495	4792	2754	5550	2782
14	81612510	T	A	0	0	21	12	12	8	773	381
14	81614486	G	A	5684	3096	1687	854	5844	2301	4269	2139
14	81614487	G	C	83	41	6	4	0	0	294	142
14	81614514	A	G	16634	8689	4972	2595	19118	10192	5691	2869
14	81622935	G	A	3745	1915	3807	1864	9615	4834	4365	2137
14	81623392	G	T	30	14	821	402	1073	434	1904	980
14	81631700	G	A	107	42	32	15	31	11	743	373
14	81631721	C	A	4868	2309	958	493	5135	2437	1865	897
14	81635323	C	T	62	34	881	432	2013	994	2213	1102
14	81635329	G	A	66	20	1065	541	1353	538	2922	1460
14	81635338	T	C	0	0	0	0	2	1	0	0
14	81635342	G	T	0	0	0	0	3	2	0	0
14	81635888	C	T	802	354	3875	1869	10279	4952	5722	2859
14	81637074	G	A	7423	3938	4196	2059	15640	7946	5010	2505
14	81641210	C	T	2713	1401	5268	2620	25314	12167	5069	2575
14	81641464	G	A	1415	672	2268	1103	11077	5481	2557	1323
14	81642996	G	C	126	80	1226	645	1448	772	909	471
14	81643053	T	C	187	99	1048	478	2165	1096	1228	614
14	81643800	G	A	0	0	11	3	4	2	0	0
14	81643800	G	T	17114	7515	3593	1812	32834	15101	4477	2217
14	81648560	G	A	950	442	1001	497	3274	1562	1796	900
14	81657336	A	G	3585	1840	3472	1823	10772	5638	6046	3009
14	81672106	C	T	7191	3454	5285	2621	37974	18559	5174	2562
14	81672587	C	T	865	379	121	63	1077	504	123	68
14	81672629	G	A	2764	1098	433	190	2718	1227	936	484
14	81676282	T	C	1396	838	1220	667	7200	3877	1187	595
14	81677454	A	G	537	299	3252	1620	5708	3081	4608	2298
14	81678903	G	A	149	67	16	5	66	38	839	424
14	81678932	T	A	8	3	12	4	11	4	0	0
14	81682392	C	T	1152	407	4255	2025	9978	4578	5402	2712
14	81682407	C	T	2	2	22	14	0	0	0	0
14	81689331	T	C	96	54	1813	912	10230	5420	2958	1505
14	81692191	A	G	75285	37080	5935	3048	52773	27005	4773	2434
14	81692198	C	T	19761	8986	1634	799	18982	8932	533	277
14	81692200	C	T	31689	14265	3028	1497	25289	11828	2136	1021
14	81700197	C	A	0	0	0	0	2	1	73	43
14	81704682	G	A	331	140	3451	1593	6427	2863	6666	3308
14	81705090	A	G	3316	1804	1317	637	8339	4211	1500	753
14	81708872	A	C	19	17	232	148	980	662	55	33
14	81708872	A	G	714	564	4016	2098	21367	11161	4860	2420
14	81713686	C	T	5154	2536	4778	2258	13871	6753	4560	2252
14	81715688	C	T	1587	818	1747	882	8488	3988	1017	494
14	81716054	C	T	30	11	33	11	30	12	116	61
14	81716077	A	G	5706	2834	1889	892	16488	7986	1663	812
14	81716111	G	A	576	232	39	17	1428	358	255	129
14	81719541	T	C	165	96	1831	901	5790	2940	2897	1451
14	81719560	A	G	38	19	551	289	1117	570	1114	542
14	81726571	G	A	2787	1532	1653	816	6494	3441	2111	1068
14	81726574	C	T	93	33	263	70	481	146	35	18
14	81726608	C	T	7	4	19	9	27	9	69	31
14	81727516	G	A	5923	3522	1836	899	6614	3705	2333	1167
14	81727624	T	C	13884	7293	2727	1320	13025	6492	2310	1154
14	81733964	A	G	255	141	1900	955	3233	1679	4027	1972
14	81737076	A	C	3020	1434	5882	3076	24509	12646	5565	2788
14	81737402	C	T	27	11	35	15	38	9	252	119
14	81737421	G	A	21	9	71	23	794	195	28	15
14	81741753	T	C	12	7	0	0	10	5	389	187
14	81741788	G	A	507	186	173	88	917	394	96	53
14	81741802	T	C	13364	6576	3909	1963	13863	7055	4700	2283
14	81743798	G	A	54	18	122	38	196	66	278	121
14	81743825	C	T	20	10	40	14	4	1	37	21
14	81744693	T	C	110	45	0	0	22	11	607	288
14	81744736	A	G	22690	11301	3379	1575	14138	6953	3054	1486
14	81744759	C	T	22	7	15	7	5	4	98	48
14	81745152	G	A	328	181	1504	745	5750	2788	3535	1786
14	81745495	C	A	194	75	2172	1075	1686	767	3215	1599
14	81746710	T	C	918	536	2937	1555	7556	4124	5990	3016
14	81755545	G	A	3405	1753	4026	1929	12695	5937	4442	2230
14	81756479	T	C	4969	2335	3276	1709	12793	6228	4605	2334
14	81756495	T	C	2916	1323	1300	641	7163	3526	2933	1434
14	81757197	C	T	546	295	821	393	4176	2023	577	291
14	81757218	G	A	1873	751	2411	1164	6869	2935	3051	1516
14	81761745	C	A	391	160	2797	1357	4805	2238	4658	2377
14	81763955	T	C	614	353	2136	1077	2608	1484	3578	1737
14	81767042	C	A	52	24	39	26	296	126	187	99
14	81767047	G	A	2466	947	3583	1669	19484	9160	4012	2076
14	81768969	T	C	33	17	81	38	129	62	658	334
14	81768974	T	G	3779	1988	4363	2114	16200	7988	4695	2373
14	81778644	G	A	15740	7681	4017	1991	15583	7627	3546	1744
14	81780844	G	A	0	0	0	0	0	0	110	56
14	81780845	C	A	0	0	0	0	0	0	109	58
14	81780858	C	T	13034	6800	4044	1884	32792	13065	3908	1859
14	81780859	A	G	12637	6496	4037	1857	32275	12652	3548	1679
14	81786278	G	A	1341	642	2403	1187	7922	3980	4365	2186
14	81787481	C	T	16161	7366	2831	1426	21334	9960	2492	1238
14	81787482	A	G	10190	4831	1815	908	12350	6325	1567	787
14	81791025	G	A	1	1	6	2	0	0	66	34
14	81791046	G	A	606	331	1505	773	3337	1633	3725	1843
14	81798823	T	C	87	60	1203	650	3366	1846	2783	1442
14	81799757	TAC	T	0	0	0	0	0	0	119	64
14	81799759	C	T	243	66	1950	915	4165	1836	3730	1828
14	81809443	A	G	1761	1024	3381	1662	11105	5736	5668	2758
14	81810936	T	C	86	43	192	98	1616	750	449	214
14	81810945	G	A	2329	1124	3868	1838	17069	8109	5751	2836
14	81820060	G	A	26549	12598	4495	2241	27583	13657	5359	2707
14	81820479	G	A	99	56	47	25	22	12	403	187
14	81820503	G	A	34618	17374	6009	2896	24592	12161	5010	2525
14	81820515	A	G	47206	23729	6303	3027	30724	14956	5087	2544
14	81820521	G	A	389	155	34	17	163	51	518	277
14	81829172	A	G	1012	577	3383	1715	14084	7546	6301	3088
14	81829767	C	A	507	228	3238	1516	4470	1964	6387	3164
14	81830400	T	C	20374	12052	4663	2383	30027	16158	6482	3198
14	81831684	T	C	83	53	220	119	1083	546	1016	526
14	81831693	C	T	465	175	2813	1286	8531	3415	6039	3005
14	81832994	G	A	55224	22880	4918	2301	29896	11869	5191	2566
14	81833008	A	G	52165	22013	5269	2487	30629	12825	5227	2544
14	81834672	G	A	17742	9145	5916	2759	29688	15113	5531	2770
14	81835305	G	A	2208	1054	172	86	383	172	1241	623
14	81835342	A	G	95	41	0	0	41	17	0	0
14	81836866	T	G	11489	5837	4280	2106	31758	15742	5148	2606
14	81840067	C	T	5191	2211	4773	2406	9805	3809	6647	3386
14	81840068	G	A	0	0	53	10	25	9	94	49
14	81840092	T	C	2771	1367	3611	1809	10292	4633	6124	3191
14	81840123	C	T	2	2	53	26	4	2	0	0
14	81840235	A	C	18	10	9	4	42	22	741	357
14	81840659	G	A	8483	4542	3779	1874	12040	5358	3844	1875
14	81840709	C	T	402	163	86	44	87	48	707	362
14	81840736	T	C	358	183	95	44	196	83	250	118
14	81849403	T	C	9203	4669	2846	1422	5025	2505	5086	2482
14	81853291	G	A	3357	1474	4122	2021	20905	9952	4741	2396
14	81853407	C	T	3847	1773	2373	1238	8439	4260	5512	2788
14	81860563	C	T	645	226	3400	1607	2139	963	4762	2428
14	81860917	G	A	226	89	4204	2029	23536	10702	4456	2255
14	81861240	T	C	846	520	2356	1178	5814	3073	4419	2103
14	81861575	A	C	5174	2975	4117	2060	19077	10170	4792	2330
14	81862726	G	A	5989	2323	3095	1477	6857	3247	4954	2396
14	81862773	T	C	23	14	12	9	21	12	767	388
14	81867557	A	G	4915	2347	3090	1502	16223	8359	5559	2864
14	81868808	C	A	313	121	122	62	217	129	63	28
14	81868850	T	C	7	4	6	4	4	2	209	122
14	81869899	A	G	23365	12037	1718	850	16202	8172	736	343
14	81873377	C	G	213	105	3985	1838	16582	7643	4135	2100
14	81873887	C	T	3395	1696	2319	1064	5672	2845	5689	2870
14	81873930	T	C	10611	5401	3111	1454	15549	7575	5689	2837
14	81876368	G	A	26	16	101	56	80	20	789	394
14	81876396	T	C	983	595	2799	1455	8004	4464	5431	2686
14	81877382	C	T	592	247	2722	1281	12811	5926	6188	3093
14	81881735	C	T	135	59	3677	1817	12394	5950	3618	1806
14	81881740	G	A	10	6	176	90	600	197	455	230
14	81882643	G	A	5724	2121	5568	2785	23252	11084	4842	2412
14	81882915	T	G	908	464	3249	1566	12663	6079	5266	2708
14	81884857	A	G	961	498	3278	1550	9649	4826	4827	2413
14	81889500	G	C	2919	1232	2424	1215	3239	1296	5380	2631
14	81889522	G	A	7130	3468	2331	1151	5852	2786	5265	2593
14	81890994	G	C	16591	5990	2533	1276	12258	5024	5230	2654
14	81891013	C	T	27985	11583	2965	1473	20052	9263	4788	2496
14	81891058	C	T	372	143	17	8	109	54	1125	552
14	81891157	C	T	25	9	377	183	247	124	2175	1107
14	81891563	A	G	84	50	1940	999	1332	782	5511	2771
14	81891986	T	C	3832	1710	828	415	2949	1555	2807	1301
14	81892019	G	A	1554	616	667	313	1010	526	2911	1408
14	81892032	A	T	613	138	655	310	406	184	2860	1401
14	81896436	C	G	0	0	0	0	1	1	130	60
14	81896439	T	C	39	20	722	354	3231	1564	2290	1160
14	81899743	A	G	1973	975	508	250	3784	1809	1028	521
14	81903449	A	G	39	22	862	440	3890	2090	2988	1466
14	81904935	A	G	598	269	435	222	750	328	1483	734
14	81904967	T	C	2655	1411	792	408	5530	2828	1119	533
14	81906004	G	A	1322	681	334	167	2842	1483	67	34
14	81907599	G	A	782	342	693	307	3256	1500	1396	701
14	81908605	G	A	1165	627	2660	1246	9206	4355	5936	3002
14	81908605	G	T	2	2	0	0	0	0	0	0
14	81910211	A	C	1183	582	720	360	4629	2358	1162	587
14	81910213	A	G	361	178	242	121	1757	889	148	71
14	81912317	A	G	335	201	623	331	673	314	1220	620
14	81912362	A	C	2249	1121	3739	1886	13069	6686	5519	2762
14	81912518	C	A	1103	436	737	340	1503	599	1296	641
14	81912553	G	A	10453	4677	5667	2697	25091	11200	4503	2218
14	81914981	A	G	11007	6576	4709	2332	27258	13739	5816	2972
14	81916033	C	T	5727	2919	1130	546	6158	3028	2762	1385
14	81916063	G	A	1037	467	441	201	651	277	1316	668
14	81916075	T	C	2072	895	1221	609	1986	938	2756	1375
14	81917794	C	T	1029	429	886	448	6337	2972	1358	679
14	81919396	A	G	6568	2877	5966	2697	57371	28025	4214	2062
14	81919441	C	T	198	84	467	214	1557	731	1236	619
14	81920598	G	A	5066	2782	6164	3192	34552	18344	4460	2190
14	81920609	T	C	566	249	1172	549	5444	2450	1146	590
14	81921152	T	C	152	86	1086	565	4577	2217	1247	663
14	81921171	G	A	583	348	1579	757	7923	3827	4100	2109
14	81921233	TCTG	T	0	0	0	0	6	0	0	0
14	81921236	G	T	24709	11758	4188	2035	21559	10023	5245	2604
14	81933447	A	G	2424	1578	4096	2071	27369	14130	5094	2511
14	81935774	G	A	29	19	110	41	311	148	0	0
14	81941276	C	T	23	11	120	64	210	101	1310	648
14	81945991	C	T	2809	1084	443	206	1945	885	70	31
14	81949014	T	C	2272	1179	3424	1795	20932	10941	4927	2504
14	81953220	T	C	38	17	14	9	23	12	491	269
14	81953242	A	G	2232	1221	4217	2145	16402	8432	5572	2764
14	81953268	T	G	9	4	3	2	2	2	116	54
14	81954686	T	C	152	80	2282	1181	2437	1309	6041	3008
14	81955315	G	A	691	329	259	137	750	384	1972	1004
14	81964407	AAAC	A	37	3	14	7	21	7	494	221
14	81964410	C	T	279	133	140	63	396	202	1733	885
14	81964416	G	T	53	11	6	0	16	0	311	56
14	81964452	A	G	916	468	214	104	1934	1008	73	35
14	81967647	T	C	2996	1751	3849	1954	24970	13226	4441	2206
14	81967696	G	T	3	2	0	0	13	6	135	65
14	81972441	T	C	14	7	236	110	2094	1110	108	53
14	81973666	A	G	10592	5444	4806	2426	21886	11043	4981	2435
14	81977253	T	C	108	33	17	10	122	43	919	426
14	81977587	G	A	17	8	0	0	24	16	173	85
14	81983027	T	C	1544	797	3121	1613	20818	11049	4023	1990
14	81983191	T	G	11	7	22	11	0	0	79	36
14	81983220	T	A	446	183	22	8	43	16	425	217
14	81983226	C	A	893	434	25	12	87	47	973	492
14	81989052	C	A	33	20	8	2	5	3	379	172
14	81989498	G	T	1940	1097	3881	1879	20248	9972	4582	2273
14	81992922	A	G	0	0	0	0	0	0	348	173
14	81996878	C	T	4	1	4	2	0	0	403	203
14	81998964	A	G	1	1	0	0	1	1	358	172
14	81998995	T	C	0	0	0	0	0	0	43	24
14	81999317	C	A	29	14	354	179	1650	830	2371	1187
14	82000835	C	T	4	1	0	0	1	0	371	179
14	82000925	G	A	0	0	8	5	18	12	130	65
14	82000945	A	C	0	0	0	0	1	0	411	217
14	82003005	C	T	1	1	0	0	8	3	392	177
14	82017434	TTCCTG	T	101	0	103	0	419	0	34	0
14	82017435	T	G	9432	5012	3381	1774	18048	9602	4359	2175
14	82017654	A	C	353	138	255	133	344	180	1829	896
14	82017656	A	G	79	28	33	22	104	55	722	342
14	82017691	C	T	2	0	0	0	0	0	380	189
14	82017694	A	G	78	34	27	15	154	76	700	332
14	82017700	A	C	1832	1129	2329	1232	5129	2966	2938	1504
14	82019196	C	T	561	237	170	57	1449	533	814	417
14	82020194	G	A	31	10	26	15	15	8	493	265
14	82020240	G	A	38	23	15	7	22	10	201	95
14	82025706	A	C	9	5	22	13	185	103	874	437
14	82025725	T	C	33	16	150	78	438	181	87	39
14	82026086	G	A	39171	18866	4143	2030	22566	10930	4181	2070
14	82026458	G	A	191	81	2088	1012	2414	929	5351	2606
14	82032478	C	A	574	251	45	27	93	47	1246	641
14	82035598	C	T	40	15	40	18	976	247	145	72
14	82035725	C	A	23844	10546	3869	1859	20059	9700	6288	3160
14	82035772	G	T	16628	7521	3703	1787	19958	9278	4978	2489
14	82035776	G	A	329	111	18	8	313	89	131	62
14	82039645	T	C	28201	14706	5010	2488	36520	18840	4641	2352
14	82042781	A	G	276	174	2399	1237	2550	1352	5052	2511
14	82042874	T	C	32448	16919	5202	2622	27658	14140	4187	2067
14	82043797	A	C	525	257	1716	863	7986	4020	5356	2636
14	82043996	T	C	15	3	22	15	5	0	395	216
14	82044026	T	C	719	412	588	315	2373	1199	1447	717
14	82044899	G	A	1138	627	2444	1279	11846	6442	5235	2673
14	82044905	C	T	1230	465	2607	1255	11194	4201	4305	2178
14	82044932	G	A	1	0	10	4	16	7	0	0
14	82044944	G	A	17	6	22	11	10	6	439	246
14	82044951	C	G	1966	857	3039	1442	16783	6596	5183	2624
14	82046025	A	G	518	234	564	256	1379	548	1599	831
14	82046042	G	A	1092	514	670	309	3738	1585	1642	831
14	82046073	T	C	7379	3723	3407	1674	16447	8117	5689	2805
14	82048711	T	C	331	223	533	265	1629	833	1158	537
14	82048908	T	C	1	0	0	0	3	1	107	59
14	82048952	T	C	2943	1546	3149	1591	13263	6838	4439	2244
14	82049579	C	T	38	12	27	13	98	34	222	115
14	82049591	T	C	4571	2049	3760	1936	16820	8031	6015	2960
14	82049701	T	C	9038	4204	5500	2692	33266	16805	4150	2027
14	82049767	A	C	5	3	0	0	1	1	70	39
14	82049790	A	G	12694	6214	4071	2024	25792	13417	4032	2015
14	82051825	A	G	4401	2568	2929	1515	18821	10111	5827	2968
14	82052658	A	G	6386	3154	3829	1954	27020	14307	5119	2526
14	82053051	A	G	7021	3705	4939	2339	26210	12947	5888	2930
14	82053086	T	G	8644	3997	5113	2473	31191	15531	5867	2991
14	82053116	T	C	1904	687	1873	932	6192	2935	1155	566
14	82053802	T	C	3582	1684	4969	2543	28306	13968	6017	3065
14	82054300	G	T	3977	2299	4094	2065	8940	5043	5294	2640
14	82054456	A	G	10508	5595	1550	758	11751	6161	1590	804
14	82054463	A	G	624	297	100	56	1242	595	0	0
14	82055045	T	C	10912	5152	4639	2314	39979	19046	5138	2603
14	82055866	G	A	12652	6232	4214	2124	29703	15274	4668	2289
14	82055904	C	A	4257	2131	4600	2355	14056	7081	4247	2165
14	82055966	T	C	4	0	5	3	134	67	216	113
14	82055994	T	A	213	94	875	441	4476	2197	2457	1274
14	82056000	A	C	823	413	3290	1634	27531	13823	5304	2616
14	82056439	T	A	36	15	17	9	32	19	293	152
14	82056480	G	A	1108	601	2362	1144	7075	3689	5558	2734
14	82057116	G	A	541	254	3060	1405	10902	4426	5785	2965
14	82057123	C	A	703	332	3190	1452	13971	5825	5825	2970
14	82057276	A	G	12829	6479	4352	2063	21003	10193	5230	2614
14	82057593	G	A	7142	3451	4599	2251	23053	11386	5410	2623
14	82058813	C	T	197	90	2625	1248	3162	1436	6146	3017
14	82060017	A	G	37	18	1729	906	533	333	5166	2554
14	82061114	A	G	12	7	3	3	9	7	238	123
14	82061154	A	G	2958	1751	823	427	2301	1210	2914	1497
14	82061455	G	A	2426	1239	4343	2149	21544	9764	3025	1581
14	82061494	T	A	1098	505	2022	1019	5772	2847	834	439
14	82063251	G	A	1470	620	3831	1851	14146	6711	5080	2504
14	82063899	A	G	19548	10945	4021	2066	17909	9377	5920	2949
14	82064348	A	G	16494	9049	3186	1545	15775	7800	4398	2169
14	82065557	A	G	5715	3046	4562	2307	18784	8791	5455	2670
14	82065582	C	A	2590	1588	3716	1835	13352	5851	5594	2813
14	82065616	A	G	14	6	12	10	44	27	993	493
14	82065638	C	T	1969	956	3164	1472	22726	10781	6070	3022
14	82067518	G	T	5496	2680	3739	1846	9994	4561	5004	2544
14	82067555	T	G	14804	7626	2395	1161	16393	8107	3742	1863
14	82067572	T	G	23378	11041	4207	2042	30558	14469	5480	2732
14	82073705	A	G	51	20	1642	791	7167	3598	2993	1489
14	82073951	T	C	1326	639	4314	2158	15819	8183	5532	2769
14	82075469	G	A	5196	2703	3955	1958	23525	11568	5263	2699
14	82082573	A	G	4662	2234	4325	2144	28265	14223	5306	2720
14	82085039	G	A	1053	504	1623	787	3628	1689	3837	1920
14	82088579	T	C	6	1	8	6	2	1	225	106
14	82088592	C	A	599	328	317	167	1347	685	1390	667
14	82093444	C	T	38529	18207	4494	2330	23515	11489	3778	1848
14	82093460	C	G	116	60	9	3	56	27	176	86
14	82094735	G	A	11285	5260	3475	1688	15122	7060	4553	2340
14	82097632	G	T	535	262	31	15	80	40	687	368
14	82101064	C	T	494	266	318	148	1134	535	1964	1011
14	82104921	A	G	4390	2775	2887	1519	12445	6898	4392	2106
14	82104958	T	C	1605	947	1488	750	4989	2620	4484	2192
14	82109836	A	G	20736	10317	3814	1776	20484	9693	2573	1287
14	82113251	C	T	14	4	12	7	66	24	668	345
14	82113634	C	A	356	159	113	53	453	190	1699	864
14	82113668	A	C	6900	2802	3656	1876	11509	5348	4464	2296
14	82114412	C	A	3969	1978	3056	1450	25432	11650	4541	2288
14	82121312	G	A	553	203	1579	788	8947	3114	867	421
14	82121321	G	A	11	5	11	9	54	27	160	81
14	82121327	C	T	1785	908	3012	1494	16631	8018	4654	2388
14	82122702	G	A	2424	981	3800	1769	12965	6097	5303	2647
14	82122738	G	C	3080	1061	4915	2360	11156	4757	5192	2582
14	82125040	G	A	189	93	2311	1192	3304	1594	5148	2541
14	82125040	G	T	0	0	0	0	0	0	0	0
14	82125740	G	A	91	45	188	105	961	390	395	201
14	82125770	G	A	2333	1011	3765	1799	20906	9757	5537	2773
14	82126369	T	C	35048	18213	3912	1969	24708	12680	4755	2420
14	82126408	C	T	10349	4941	2389	1179	16814	8188	3608	1769
14	82126822	A	G	321	214	3090	1532	5806	3694	5877	2923
14	82127422	T	C	465	205	76	34	326	173	1821	914
14	82128746	A	G	5267	2789	3073	1428	33633	15772	4477	2240
14	82128836	G	A	29740	14062	4063	1889	51007	22985	4222	2103
14	82129715	A	G	12014	6089	4094	2044	17058	8526	4419	2223
14	82136830	G	T	24	8	0	0	0	0	162	86
14	82136840	C	T	11958	6065	5162	2583	41592	19932	5672	2916
14	82136845	C	T	213	80	78	36	750	298	549	261
14	82146509	G	A	215	84	81	41	168	74	1307	667
14	82146538	C	A	5160	2512	2032	944	12672	5968	2984	1454
14	82148800	G	A	699	293	146	64	478	220	743	371
14	82150777	G	A	125	49	2105	1011	4331	2026	5644	2849
14	82154175	C	T	65	31	19	10	3	1	274	123
14	82154210	T	C	12928	6725	2352	1191	14288	7239	3667	1807
14	82154230	C	T	11	8	20	8	0	0	56	31
14	82158278	C	G	23	11	0	0	36	14	156	72
14	82158283	A	G	6029	2851	2162	1058	20314	9690	3190	1607
14	82159314	T	C	3202	1697	3061	1505	18777	9968	3469	1729
14	82162763	G	A	761	341	2542	1232	5012	2371	5639	2817
14	82168185	A	G	1780	1117	3923	1878	14938	8006	6346	3158
14	82168635	C	T	6083	2912	1864	833	10471	4687	2937	1437
14	82168637	G	A	11323	6125	4619	2136	24930	10347	6797	3388
14	82169132	G	A	0	0	64	16	0	0	196	99
14	82169469	G	A	2910	1270	3752	1845	20318	9485	5054	2563
14	82169471	G	C	523	256	342	165	2182	1013	946	477
14	82169683	C	G	8	2	35	15	317	132	89	49
14	82169708	A	G	618	312	3854	1928	16408	8399	6015	3084
14	82170796	T	C	2050	1046	413	226	2464	1331	834	429
14	82172384	C	T	3964	2272	4061	1957	14812	7132	6188	3055
14	82174341	C	T	2077	1190	1545	907	10197	6630	2721	1338
14	82174356	A	G	4	1	0	0	0	0	152	76
14	82174423	C	T	59	22	2	2	52	20	259	137
14	82174424	G	A	10474	3718	1962	982	9138	3723	2458	1221
14	82176365	C	T	112	64	34	15	205	75	68	40
14	82176394	G	A	19	12	14	7	12	5	85	30
14	82176448	G	T	4012	1884	1840	900	10990	5493	2870	1395
14	82176943	A	T	671	346	3355	1625	7447	3723	7246	3701
14	82180614	A	C	2517	1348	3378	1645	4145	2190	5709	2818
14	82180620	A	G	2	0	0	0	1	0	0	0
14	82180625	C	T	3	2	3	1	7	3	0	0
14	82180663	C	A	9704	5917	4658	2252	23168	12985	5615	2774
14	82180708	TCTTTG	T	0	0	0	0	0	0	0	0
14	82180713	G	C	812	413	632	325	1047	552	1392	726
14	82180869	T	A	8	5	0	0	11	4	203	86
14	82180884	A	G	73	32	17	9	22	7	375	211
14	82180918	C	A	21183	11268	4068	2019	25339	12753	5638	2671
14	82180929	A	C	2471	1152	388	184	2940	1443	94	48
14	82180952	G	C	7	6	0	0	0	0	108	61
14	82182430	A	G	8160	4386	4522	2247	21408	10930	6213	3128
14	82186062	GC	G	5	4	0	0	2	0	187	111
14	82186063	C	CG	749	1	640	13	1716	0	276	64
14	82186063	C	CGG	5	0	7	0	0	0	0	0
14	82186063	C	CGGG	0	0	0	0	0	0	0	0
14	82186063	C	CGGGG	0	0	0	0	0	0	0	0
14	82186063	CG	C	0	0	0	0	0	0	0	0
14	82186074	T	C	4043	925	1700	626	8380	2962	1704	837
14	82186101	A	G	3598	1524	2309	1024	7102	3368	3174	1652
14	82186117	C	G	797	306	1322	575	1974	890	571	304
14	82187708	T	C	254	119	2559	1243	6908	3316	6060	3052
14	82188099	A	C	599	55	224	40	224	34	1371	261
14	82188100	A	C	17	4	0	0	2	1	29	3
14	82188141	G	T	6407	3241	2138	1047	14801	7256	3714	1874
14	82189796	C	T	1048	502	1787	844	6402	3158	2802	1372
14	82189837	A	G	3856	1822	4140	2044	32088	16640	5143	2577
14	82190941	CTTTCACTGTCTTCAT	C	14	0	10	0	29	0	377	148
14	82190950	T	G	347	242	527	268	491	293	2598	1270
14	82193795	G	A	11262	5290	2231	1086	13882	6530	3108	1543
14	82198081	G	A	92	34	2569	1153	705	253	6859	3387
14	82198410	C	T	14225	6668	2237	993	9663	4845	2726	1369
14	82198414	C	A	19751	9402	3294	1519	14464	7006	3890	1862
14	82199488	T	C	174	84	2617	1316	5140	2679	7128	3518
14	82204614	A	G	657	289	1010	507	3335	1627	1561	804
14	82205713	G	A	2581	1312	2487	1270	8730	4207	4791	2418
14	82212433	A	G	2	2	0	0	6	4	163	76
14	82214776	A	G	4957	2430	3541	1836	10873	5724	5932	3006
14	82218188	C	T	30	15	7	3	52	29	496	234
14	82218710	T	G	6	5	16	5	4	3	301	143
14	82218725	C	T	2062	873	1890	880	6892	3176	3289	1671
14	82219533	C	T	2	1	8	2	11	1	73	41
14	82219546	A	G	0	0	0	0	0	0	48	23
14	82219550	A	G	1225	672	3319	1679	7900	3560	5098	2535
14	82219580	C	T	704	340	3396	1657	3746	1314	5003	2500
14	82220579	G	A	414	212	2184	987	6058	2653	4373	2123
14	82225361	C	G	2355	1165	3848	1898	20992	10729	5390	2707
14	82226795	C	T	5600	2389	2997	1456	9228	4455	4639	2322
14	82226824	A	C	134	45	14	5	207	80	455	223
14	82226834	G	T	9942	3642	1993	871	11135	5056	3282	1639
14	82228438	T	C	399	184	502	254	1069	539	2858	1374
14	82228485	T	C	503	231	1433	764	2645	1381	1444	712
14	82235052	T	C	624	291	2324	1216	5771	2895	3287	1639
14	82235078	G	A	65	26	378	168	178	77	2733	1352
14	82238326	C	A	74	29	2623	1211	2803	1172	5205	2662
14	82241156	A	G	698	236	772	371	1430	603	2627	1265
14	82241192	G	A	551	224	676	359	2323	1148	2599	1317
14	82241816	A	G	371	211	492	238	762	378	2740	1387
14	82241834	A	G	313	161	648	327	855	401	2885	1477
14	82244744	C	T	2622	1307	4076	1983	20029	9602	6859	3485
14	82244757	C	T	74	20	117	63	558	220	161	62
14	82248853	G	A	717	312	2430	1144	4262	1793	6424	3212
14	82248864	T	G	425	165	2271	1064	2993	1184	6393	3153
14	82248873	T	A	0	0	0	0	0	0	0	0
14	82249251	T	G	1580	882	3533	1704	14612	7402	5013	2463
14	82249255	T	C	3	0	12	4	22	13	171	81
14	82249634	A	G	675	381	2866	1394	8910	4614	5283	2629
14	82249664	G	A	48	16	151	83	323	99	152	80
14	82252380	A	G	4900	2756	2952	1524	4511	2425	6368	3137
14	82252425	C	A	12095	6408	2781	1438	11336	5762	3330	1634
14	82258306	C	A	11	4	0	0	3	3	28	13
14	82258342	G	A	5528	3002	2144	1052	8128	4394	3942	1981
14	82258345	A	G	28	13	8	4	18	6	98	48
14	82258348	G	A	1054	545	192	93	793	371	642	322
14	82259059	C	T	7709	3370	3197	1555	10628	5045	6803	3416
14	82260429	A	G	46	22	386	198	151	75	1281	629
14	82260471	A	G	1844	1051	2871	1434	10120	5068	6165	3090
14	82260767	G	T	1590	471	2750	1284	11571	5076	6326	3232
14	82261534	T	C	15703	8343	5224	2553	26393	13850	5356	2656
14	82262489	A	G	2594	1299	1375	693	5970	3114	1599	802
14	82262773	G	A	237	129	2606	1282	5251	2579	6198	3142
14	82262800	A	C	1	0	0	0	7	4	480	242
14	82264368	A	G	725	364	344	160	2048	1066	706	379
14	82264972	A	G	1	0	18	11	3	1	219	121
14	82264991	G	A	219	97	2507	1272	5100	2509	5861	2934
14	82265453	A	T	939	493	3477	1736	7234	3613	6897	3411
14	82267917	C	A	3	1	21	16	3	2	227	116
14	82267945	A	G	412	225	1817	959	5761	2992	2991	1449
14	82271648	C	T	1533	779	1884	948	6463	3184	3238	1620
14	82271725	T	C	10181	4840	4815	2392	25639	13200	3700	1839
14	82274093	T	C	1233	671	3330	1602	4933	2449	5873	2938
14	82276140	C	T	2005	1111	2241	1099	8071	4015	4818	2386
14	82277473	G	A	279	144	1667	829	3173	1529	5311	2691
14	82282194	A	G	254	150	1023	520	2994	1743	1508	764
14	82282574	T	C	2275	1080	3643	1741	11833	6159	5593	2821
14	82283082	G	A	2507	1282	3198	1552	14119	7048	5050	2528
14	82283778	T	C	565	324	2852	1417	6783	3590	5847	2958
14	82283778	TC	T	0	0	0	0	0	0	0	0
14	82284159	A	G	15558	8538	3299	1687	16372	8546	5602	2907
14	82284175	A	G	4301	1852	1179	576	5138	2325	1118	571
14	82286081	T	C	43746	22324	3911	1949	27206	13868	5757	2971
14	82286150	A	C	22110	9408	3406	1594	18825	9144	5584	2782
14	82288881	T	G	3136	1514	1451	696	7565	3701	1116	517
14	82288887	C	T	487	209	226	99	1054	439	681	339
14	82288904	A	C	27	9	10	4	80	23	316	163
14	82289273	T	C	2357	1275	4187	2110	24540	12318	6702	3310
14	82289937	T	C	3158	1374	3427	1673	9630	4987	4999	2435
14	82289955	C	T	30	9	23	12	87	37	655	326
14	82292773	T	C	3	3	10	7	11	4	114	54
14	82292820	G	A	8304	3889	4101	2025	24101	11789	4470	2244
14	82293473	G	A	2807	1243	4053	1802	13287	5857	5659	2674
14	82294100	A	G	2040	1091	3527	1760	21826	11212	4663	2355
14	82294185	A	G	16591	8137	5644	2746	23721	11796	5771	2892
14	82298300	G	A	58	27	821	389	928	368	447	228
14	82298323	A	G	2	0	30	14	64	40	479	248
14	82299173	A	T	9656	4434	3624	1662	17205	8201	5245	2572
14	82300192	C	T	1315	711	1308	641	6405	3109	1052	527
14	82302026	A	G	38	20	244	125	427	234	633	328
14	82304713	G	A	895	372	2413	1176	5932	2925	5000	2537
14	82306600	A	G	64	40	1442	772	1119	629	3884	1923
14	82307994	G	C	107	38	1398	685	982	466	2474	1270
14	82308001	A	C	14	11	20	12	18	10	748	360
14	82308044	G	A	638	153	1251	585	3823	1690	2424	1261
14	82325696	G	A	2300	844	988	476	10912	4977	1390	682
14	82331671	C	T	1084	551	1241	603	3924	1935	1920	974
14	82337322	A	G	5805	3364	1084	572	8080	4292	1428	741
14	82344754	A	G	13683	7579	3548	1821	18064	9587	4458	2169
14	82346496	T	C	868	487	2519	1214	8310	4368	3564	1754
14	82347524	G	A	614	193	1578	726	4903	2367	2614	1272
14	82349251	T	G	740	344	1645	816	4192	2022	2384	1207
14	82349283	A	G	7400	3580	4348	2163	25226	12979	4937	2471
14	82349323	A	G	137	72	105	48	219	113	153	81
14	82359784	G	A	4	1	417	209	72	20	1976	989
14	82360895	T	G	2096	1153	3437	1800	22350	11731	4616	2386
14	82371050	T	A	207	79	185	90	1331	561	90	48
14	82371063	C	T	55	18	5	2	45	21	349	172
14	82371098	G	A	327	169	1065	500	1436	645	2511	1268
14	82373398	A	G	18	6	7	4	34	13	338	173
14	82374490	C	T	3857	2159	4312	2108	18884	8999	5755	2842
14	82380158	T	C	780	443	483	248	5392	2806	1824	923
14	82382708	C	G	63	41	51	25	281	116	300	156
14	82382741	G	A	6152	2968	4490	2037	26574	12260	6124	3072
14	82386001	C	T	0	0	53	28	51	33	218	113
14	82394558	C	T	1	0	0	0	7	3	197	110
14	82394570	C	T	0	0	0	0	0	0	31	14
14	82394588	T	C	134	54	360	176	3662	1928	671	319
14	82395326	C	T	19	14	32	13	50	20	487	244
14	82396524	G	T	12	4	14	3	22	8	347	160
14	82396741	G	A	154	64	140	69	170	58	257	124
14	82398652	A	G	13	9	995	460	450	281	2628	1289
14	82399161	G	T	370	202	2725	1386	8134	3966	4399	2216
14	82399286	G	C	12	5	13	7	75	39	472	250
14	82399291	G	A	86	55	314	157	3898	1919	288	146
14	82404822	C	T	14	9	0	0	337	179	88	42
14	82405501	G	A	42	24	90	31	319	108	440	219
14	82405638	A	G	6	2	9	4	37	19	317	156
14	82405655	C	T	0	0	5	2	0	0	70	41
14	82413786	A	G	5668	2911	5134	2687	14420	7364	5779	2840
14	82413835	G	T	3	2	0	0	0	0	316	160
14	82420548	G	A	910	419	3060	1482	8857	3945	5090	2520
14	82439045	A	G	3148	1496	3710	1883	19819	10394	6056	3000
14	82442394	G	A	2091	1063	3609	1685	20889	10207	5395	2788
14	82444275	G	A	9811	3918	5143	2382	31380	14363	5668	2738
14	82446154	G	A	4663	2044	3183	1546	23264	11453	5369	2613
14	82450581	G	A	10750	4494	4047	1881	22094	10541	6071	2938
14	82450632	C	T	1364	663	781	391	3127	1591	1283	642
14	82451000	G	A	49941	24124	4410	2101	34806	16760	5940	3034
14	82451129	T	C	404	211	1222	622	4985	2439	2350	1229
14	82451823	C	T	54	29	57	20	296	108	158	74
14	82451847	C	T	1127	494	1347	699	7266	3746	2255	1143
14	82452908	G	A	178	44	1208	565	2858	1276	3428	1775
14	82453685	C	T	12874	5810	3590	1734	23113	10804	4774	2437
14	82453707	A	T	861	449	672	351	2972	1406	686	342
14	82453918	G	A	3611	1235	1534	726	7226	3062	2013	1045
14	82453928	A	G	9888	4497	4177	2009	21678	10291	5865	2981
14	82453941	T	C	371	192	105	54	123	55	901	433
14	82454275	A	G	4759	2648	4225	2089	22322	12163	5866	2851
14	82458472	G	T	899	444	4066	1991	11773	5780	5863	2972
14	82464002	T	A	7	6	693	375	711	467	1340	661
14	82464577	G	T	4282	2641	1390	681	6529	3899	3883	1878
14	82470054	T	G	202	122	32	14	36	18	356	174
14	82470076	T	C	5795	2712	1836	896	8315	3934	1560	786
14	82471133	G	T	78	43	1747	896	5405	3166	3281	1640
14	82471141	G	A	55	21	1190	585	3348	1235	1668	871
14	82473264	A	C	1860	970	1960	1030	9257	4838	3318	1695
14	82473581	C	T	135	58	47	17	335	122	116	59
14	82473608	A	G	133	78	31	14	43	24	375	199
14	82474000	C	T	3605	2047	1235	589	12364	6301	1789	869
14	82475993	T	G	0	0	0	0	0	0	146	74
14	82475996	T	C	15	6	29	14	23	13	404	191
14	82478158	C	A	295	146	29	10	40	24	362	193
14	82489254	A	G	1040	632	1005	545	2608	1537	768	369
14	82489285	A	G	1790	862	1737	894	3261	1480	2258	1146
14	82492380	G	T	134	58	25	14	54	26	336	182
14	82492402	T	C	1362	640	1109	559	6031	2925	1313	647
14	82492983	T	C	1224	543	1106	551	3375	1642	368	194
14	82492989	G	A	5450	1872	1951	917	12370	5855	1804	943
14	82495337	T	C	1697	702	1245	593	4099	1966	1524	734
14	82495377	G	T	5052	2144	1616	767	9868	4732	1589	790
14	82504842	A	G	11427	6158	2045	1020	11253	5603	2050	1019
14	82504855	A	G	1931	764	738	356	3258	1428	519	253
14	82505045	C	T	1056	482	2121	1030	7788	3683	3375	1770
14	82507034	C	T	27	8	456	212	204	87	1806	922
14	82508199	T	C	4265	2275	1855	908	8531	4444	2766	1356
14	82508895	G	A	1990	915	1171	554	8709	4228	2487	1272
14	82508938	T	C	2690	1407	1427	704	9874	5013	1706	833
14	82508982	G	T	8	4	5	4	5	2	127	62
14	82510563	G	A	16938	7491	3873	1900	19201	9353	5687	2868
14	82516684	A	G	0	0	74	41	0	0	72	38
14	82516716	G	T	2401	1171	1374	674	6809	3241	2516	1254
14	82516742	C	T	0	0	0	0	3	2	159	76
14	82516812	T	C	5	2	4	2	4	2	303	151
14	82516817	T	G	648	377	1159	555	2909	1518	1642	817
14	82520193	A	G	128	70	56	26	49	35	1217	617
14	82520202	G	A	740	240	852	404	1861	711	1735	823
14	82526435	T	C	1509	766	3780	1968	9801	4883	4046	1980
14	82526461	T	C	0	0	0	0	5	3	118	51
14	82526476	C	T	123	58	63	13	400	96	335	165
14	82535598	C	T	40146	19605	4450	2209	28899	13590	3572	1826
14	82542096	A	G	16434	8614	3059	1591	17145	9058	3635	1901
14	82542265	A	G	312	216	1922	962	4083	2193	1972	1008
14	82542483	T	C	205	112	3300	1665	9233	4930	5111	2579
14	82543022	G	A	20	12	7	5	0	0	39	21
14	82543051	T	C	12344	6466	4277	2135	19610	9983	4677	2327
14	82543069	G	C	684	331	456	229	642	280	868	424
14	82543559	A	T	26	17	2747	1334	637	344	6499	3238
14	82546342	C	A	2	2	0	0	3	1	169	87
14	82546542	G	A	83	37	2747	1324	2692	1301	5925	2929
14	82547284	T	C	22	15	18	8	50	27	543	281
14	82552836	G	A	159	100	1511	744	7263	3318	1577	771
14	82557236	T	G	13	6	8	3	41	22	575	297
14	82558705	A	G	115	73	2583	1353	3773	2097	4486	2250
14	82559833	T	C	10754	6067	4844	2344	15068	7603	4695	2329
14	82559854	T	G	47	14	13	4	14	9	543	272
14	82559860	C	T	0	0	2	1	0	0	0	0
14	82561325	G	T	2	1	0	0	0	0	75	44
14	82561334	T	C	2	1	0	0	0	0	126	58
14	82562724	C	T	1054	460	2197	1059	10585	4942	1994	1002
14	82562731	A	G	23	14	98	55	282	147	222	106
14	82562738	C	T	75	25	330	157	584	233	638	317
14	82567599	A	G	3794	2200	3706	1913	19310	10216	6350	3157
14	82570567	C	T	20641	9874	5718	2768	28987	14181	6079	3019
14	82570587	C	T	27	10	1	0	0	0	188	98
14	82570760	C	A	17	7	372	190	1341	634	381	188
14	82571834	G	A	0	0	5	1	0	0	189	87
14	82571844	A	G	392	241	3564	1737	9404	4887	4214	2126
14	82576321	G	A	41	15	2	1	0	0	159	82
14	82576358	T	C	1122	568	1778	924	3693	1879	1217	600
14	82576931	G	C	189	71	162	74	214	87	339	159
14	82576963	C	T	4763	2436	3092	1582	6615	3286	3040	1512
14	82582582	G	A	4172	2064	4746	2337	26406	12892	6440	3219
14	82584565	T	G	70	42	17	8	43	26	943	482
14	82586324	A	G	29882	15035	4885	2360	28861	14407	6322	3231
14	82588522	T	C	261	126	2978	1479	16307	8351	3708	1889
14	82588573	A	G	845	439	2224	1094	10364	5515	2152	1111
14	82590900	G	A	468	190	1606	810	6810	3282	3720	1908
14	82591042	C	T	509	174	906	423	4275	1876	1560	770
14	82591434	G	A	123	47	1013	482	3249	1458	551	278
14	82595077	A	C	3068	1465	1282	662	4896	2458	1506	777
14	82597383	G	A	2461	1151	1730	883	9313	4547	3214	1594
14	82597515	G	A	369	132	1633	776	3986	1763	3443	1692
14	82604177	A	G	570	323	450	223	1650	885	953	455
14	82604192	C	T	128	57	126	63	64	23	238	130
14	82605604	C	T	2632	1346	1989	940	10034	4863	2236	1129
14	82605627	T	C	10	5	1	0	3	3	120	65
14	82605802	A	C	5412	2853	1950	916	13931	7104	1998	1009
14	82610261	A	C	16	9	655	340	490	271	561	287
14	82613408	A	C	4626	2179	1896	924	5241	2459	2863	1430
14	82613443	C	T	2146	1163	786	381	3107	1519	229	105
14	82615060	T	C	241	137	1712	830	2752	1239	1979	972
14	82615090	T	C	8	6	33	19	49	25	830	425
14	82618176	C	T	947	445	4294	2068	15197	7221	6267	3075
14	82622251	T	C	1	0	0	0	0	0	58	24
14	82622258	C	T	4172	2143	2341	1128	9513	4617	3694	1867
14	82622277	C	G	553	260	485	264	899	415	936	483
14	82624498	G	A	144	55	2438	1144	2993	1417	4345	2121
14	82632531	C	T	2556	1097	4511	2152	22321	9923	5727	2860
14	82632558	T	C	18	6	19	10	18	9	632	313
14	82639449	C	T	53	18	1415	696	763	190	2112	1041
14	82640484	G	T	0	0	0	0	0	0	40	23
14	82640486	A	G	40	19	197	91	653	268	513	239
14	82640509	G	A	608	282	1844	909	6828	3389	2521	1251
14	82640728	C	T	9	5	13	3	0	0	70	34
14	82640740	C	T	10205	4359	4358	2058	26138	12071	4959	2501
14	82641914	C	T	61	34	21	11	43	24	623	296
14	82644340	C	T	1700	752	1601	800	6943	3457	3901	1974
14	82644378	A	G	86	41	282	149	875	479	1095	540
14	82646547	T	G	3017	1608	546	285	4641	2472	314	150
14	82646553	G	C	122	46	0	0	13	7	274	120
14	82647182	A	G	6570	3714	4221	2144	29551	16252	5923	3050
14	82649400	C	A	376	203	3607	1828	12746	6269	5892	2963
14	82649436	G	T	248	80	2090	947	5703	2433	1479	767
14	82654208	T	C	724	410	1743	876	5992	3086	2481	1227
14	82656362	T	C	61	34	6	3	44	25	230	112
14	82656482	G	A	292	150	80	45	306	146	109	45
14	82656516	G	A	782	266	44	11	656	163	193	89
14	82656601	T	G	5404	2913	1438	724	5732	2952	609	290
14	82657095	C	T	0	0	3	1	0	0	67	35
14	82657129	A	G	956	733	1841	1017	4754	2821	3493	1719
14	82658290	G	A	389	187	3144	1515	9097	4370	4466	2251
14	82658421	T	C	1311	556	2680	1292	9518	4927	3547	1779
14	82658434	T	C	179	94	301	158	835	338	1132	551
14	82661389	A	G	178	98	2909	1464	2273	1187	5907	2908
14	82662405	G	A	1943	1014	901	451	4444	2309	2697	1352
14	82666855	G	A	61	36	190	83	327	184	342	176
14	82666902	T	C	374	190	991	501	2738	1379	2063	1025
14	82668446	C	T	13	7	17	8	64	20	112	64
14	82669795	C	T	7887	3867	2384	1213	8994	4439	3273	1668
14	82670376	A	T	0	0	0	0	3	3	27	17
14	82670396	C	A	424	175	657	300	1235	593	2958	1471
14	82679010	A	G	247	142	1780	890	3311	1780	2821	1401
14	82679437	G	A	84	38	42	12	39	15	325	161
14	82679668	C	T	283	133	591	303	1830	875	1148	542
14	82679680	T	G	1171	572	2234	1141	9259	4260	2448	1190
14	82680300	A	G	19	11	2	2	13	8	485	241
14	82680338	C	T	3428	1571	1671	825	9862	4631	3386	1756
14	82683633	G	A	2795	1420	1516	691	3712	1879	2444	1194
14	82691200	C	T	16150	8475	2208	1111	12742	6429	1841	889
14	82695164	C	T	1510	771	1963	999	11978	6122	2459	1252
14	82695521	A	G	4	4	11	4	12	5	153	71
14	82695681	G	A	124	52	710	331	1509	704	1708	854
14	82695707	T	A	2	2	0	0	7	5	464	229
14	82696019	G	A	12	7	969	474	50	32	1592	821
14	82696305	T	C	1504	839	2811	1432	13271	7174	4790	2422
14	82696654	A	C	52	25	1957	974	1937	1115	4443	2177
14	82696692	G	T	0	0	0	0	0	0	103	49
14	82698646	C	T	12542	6060	2535	1296	13720	6710	2535	1297
14	82698664	C	T	21	5	2	1	3	1	175	81
14	82698696	C	A	0	0	0	0	0	0	36	21
14	82698744	G	A	13	4	11	5	0	0	114	53
14	82698754	G	A	8868	4212	1802	864	17820	8747	3016	1508
14	82699517	G	A	265	131	530	251	3654	1685	724	382
14	82699543	T	C	1	0	0	0	12	5	33	21
14	82703080	C	T	4303	2216	989	504	3167	1458	2660	1335
14	82705630	T	C	582	287	2042	1028	8965	4798	2754	1369
14	82711423	C	T	2	1	0	0	6	3	33	15
14	82711452	T	C	601	343	1696	853	6179	3325	2322	1101
14	82717397	A	G	341	187	2338	1123	6506	3400	5297	2612
14	82724758	C	G	145	76	2991	1425	17358	8660	5603	2792
14	82737298	T	C	2	0	15	10	18	11	306	145
14	82737339	G	T	35	18	403	194	1311	593	591	309
14	82737367	C	T	2	2	98	38	23	15	223	119
14	82739350	T	C	592	351	3002	1410	4122	2232	5361	2633
14	82739436	C	T	16	6	30	13	18	9	146	75
14	82745820	A	G	0	0	223	117	69	38	1085	526
14	82748240	G	C	1840	786	1958	981	6077	2251	1462	725
14	82748260	A	G	41	21	13	5	25	13	310	167
14	82750530	A	G	76	52	967	502	1371	700	742	346
14	82750541	A	G	17	8	268	134	350	191	1847	889
14	82750569	A	G	0	0	39	26	0	0	33	17
14	82755595	G	T	9	6	253	124	310	156	1301	635
14	82758439	A	T	4	2	0	0	14	3	110	58
14	82758463	A	G	1884	992	4248	2070	29223	14634	5711	2845
14	82759422	C	A	1202	405	687	334	3169	1012	1563	744
14	82759437	T	C	9007	5083	4251	2128	24222	12411	5028	2503
14	82759458	C	T	38	18	42	14	8	4	168	83
14	82768157	C	T	568	283	3856	1890	11571	5539	5767	2912
14	82769253	C	T	6	2	214	96	189	82	1189	579
14	82773840	A	C	4053	2235	4196	2173	25441	13764	5543	2669
14	82773868	C	T	120	56	112	50	680	250	65	30
14	82773881	G	A	4957	2158	4923	2490	35523	18095	6075	3021
14	82778603	G	A	253	126	3372	1648	6208	2786	5458	2749
14	82781689	G	A	1768	744	4548	2219	21202	9909	6403	3191
14	82782156	G	C	88	35	111	63	644	289	38	15
14	82782185	C	A	3423	1685	4347	2146	15808	7656	5724	2913
14	82800717	C	A	0	0	0	0	0	0	53	28
14	82800756	G	A	15	7	14	7	130	57	876	443
14	82803053	A	G	26	15	577	282	1612	927	1580	748
14	82806596	G	A	4	3	17	8	27	18	535	278
14	82810754	A	G	3	3	4	1	3	2	112	56
14	82810780	T	C	759	434	728	362	2833	1477	1799	890
14	82810810	A	G	4	3	0	0	0	0	187	93
14	82810830	C	G	757	354	2995	1497	4774	2259	7101	3595
14	82813654	G	A	2054	1062	3915	1851	8681	4049	6291	3195
14	82822341	A	G	749	443	3584	1919	10320	5763	6743	3413
14	82824290	G	A	34	17	572	305	1210	708	546	234
14	82827370	T	C	4998	2843	3828	1970	20145	11178	6165	3182
14	82829207	A	C	7	3	0	0	1	1	28	15
14	82829252	T	G	1068	621	911	439	2169	1099	1711	838
14	82829265	C	G	65	19	3	1	15	6	51	27
14	82829288	T	C	540	313	1044	508	1886	963	2086	1001
14	82829308	T	C	0	0	0	0	2	0	135	75
14	82830188	G	T	12	5	0	0	4	1	27	15
14	82830219	C	T	9332	4145	3926	1893	19407	9452	6501	3250
14	82832659	G	A	2	0	8	4	0	0	137	68
14	82832692	G	T	563	294	1087	502	5341	2483	1140	567
14	82846836	A	G	25	10	0	0	6	2	170	79
14	82849498	A	G	1282	673	2883	1403	7925	4108	6297	3092
14	82854804	T	C	12686	6898	3117	1547	12447	6312	4792	2394
14	82855329	A	T	135	70	2543	1266	11456	5681	5276	2684
14	82856050	C	T	417	231	118	55	851	395	477	247
14	82856099	C	T	5	3	4	2	5	2	73	40
14	82861504	A	G	10966	5801	2733	1403	13404	7369	1905	926
14	82864791	G	A	19	7	8	4	92	35	112	55
14	82865365	A	G	584	312	898	471	4293	2333	1014	494
14	82865555	A	G	438	296	855	481	2249	1293	1050	492
14	82876504	T	G	3618	2067	4056	2150	18970	10711	6167	3043
14	82877566	C	G	2095	1158	1752	915	8248	4060	3302	1629
14	82877597	C	A	16	8	0	0	20	9	110	59
14	82884891	A	G	0	0	14	4	0	0	230	125
14	82884920	T	A	294	156	555	286	1665	866	2245	1153
14	82886554	C	T	3665	1544	759	381	4034	1915	1663	820
14	82886566	A	G	77	35	0	0	33	15	34	18
14	82886578	C	T	9	4	14	6	9	4	243	136
14	82888535	T	G	24	17	0	0	11	3	184	93
14	82891728	G	A	1	1	3	1	1	0	200	104
14	82891741	T	C	290	184	1111	586	2869	1588	1665	835
14	82894760	T	C	602	342	3840	1934	8605	4441	6185	3154
14	82895772	G	A	6390	2831	4882	2358	33457	15954	4459	2200
14	82898279	T	C	16886	9422	4846	2429	38576	20045	3905	1943
14	82899333	A	G	6313	3066	1027	510	7837	4011	1457	725
14	82901413	A	G	3575	1661	2833	1376	14683	7257	4867	2458
14	82906015	A	G	362	155	1333	629	2312	1017	3222	1546
14	82906017	G	A	1413	641	3861	1860	9268	4474	5879	2918
14	82907724	C	T	47	27	10	6	92	47	821	399
14	82911476	A	G	998	603	3781	1880	11569	6211	5737	2884
14	82922351	T	C	264	110	1610	692	5051	2328	3472	1680
14	82922386	A	G	108	36	1411	574	2051	703	3462	1655
14	82922925	G	A	1256	608	3704	1752	13159	6176	4981	2485
14	82930437	T	G	38313	18696	5218	2568	26292	12326	4651	2359
14	82930453	G	A	9146	3732	1231	604	5023	2185	1488	732
14	82931259	T	C	4278	2423	3761	2010	9325	5092	5316	2703
14	82937847	G	A	606	250	968	506	4561	2204	1826	946
14	82942293	A	G	4573	2812	2081	1088	12244	6471	1256	628
14	82942388	A	G	12888	6317	3842	1897	27278	13358	5199	2656
14	82944156	G	A	477	207	1485	734	3729	1729	3704	1834
14	82944939	G	A	11149	5494	3605	1796	22745	11360	5358	2701
14	82944942	A	G	6	2	0	0	3	3	209	116
14	82947040	A	C	7475	3558	1109	528	5670	2908	2832	1397
14	82953619	G	A	689	268	2460	1200	7343	3397	5249	2649
14	82954435	G	A	7	6	131	67	80	38	126	58
14	82954713	C	T	0	0	29	14	36	13	29	15
14	82954724	A	T	2	0	0	0	0	0	75	38
14	82954732	G	A	234	119	775	402	2799	1392	1584	785
14	82958734	GAAGGGAAAAAAAGAAGATGAGTGCACTTGTCAAAATGTGAAACAGATGCT	G	0	0	27	7	8	0	43	0
14	82958744	A	G	169	77	3256	1678	12793	6709	6667	3362
14	82959840	G	A	32	19	225	104	94	48	673	328
14	82959841	A	G	2	1	25	17	0	0	102	54
14	82959883	A	G	19	13	0	0	29	19	135	62
14	82959929	G	A	1	0	34	12	4	1	133	63
14	82966970	C	A	1025	486	3153	1577	8192	4029	5776	2886
14	82967103	T	G	3847	1808	1493	755	5506	2772	3882	1891
14	82967114	G	A	26	9	42	15	8	3	166	83
14	82967118	G	A	14	6	20	11	32	13	0	0
14	82969830	C	T	1699	783	2785	1339	9351	4546	4650	2362
14	82971040	A	G	849	485	1386	698	5319	2801	3251	1574
14	82972697	G	A	1450	653	3740	1853	11458	5547	5857	2891
14	82973580	G	A	13645	6025	1477	731	11738	5666	1391	719
14	82973591	A	G	271	158	34	10	20	11	355	181
14	82977188	T	C	345	163	520	246	847	391	2420	1134
14	82981538	G	A	8180	3830	1178	556	8313	4050	2427	1231
14	82982896	A	G	190	82	932	462	1609	773	2118	1045
14	82982905	G	A	47	23	302	150	411	173	378	203
14	82984878	C	A	123	55	2816	1334	3632	1660	5957	3009
14	82987606	A	G	38	23	549	271	490	274	1945	963
14	82988302	C	T	61	28	530	234	479	225	1927	939
14	82991770	A	G	6494	3540	4205	2165	34336	18341	5208	2545
14	82991792	T	C	62	26	12	7	38	16	622	288
14	82992615	G	A	51	21	17	8	24	13	635	308
14	82992872	A	G	21	11	441	227	465	225	2039	1030
14	82993026	T	A	153	80	10	7	54	26	743	371
14	82993067	T	G	23011	11346	4031	1999	22249	11264	5659	2774
14	82993804	C	T	69	30	350	166	561	282	1500	759
14	82994159	T	C	708	377	562	277	1603	802	1552	773
14	83000001	A	C	266	137	705	371	1359	728	2662	1337
14	83000028	G	A	383	163	815	388	2408	999	2409	1218
14	83002067	C	T	248	108	2365	1158	6699	3031	5095	2556
14	83003067	G	C	146	45	2779	1330	3281	1174	5278	2646
14	83004244	G	A	46	19	783	370	1251	557	1896	981
14	83005913	G	A	559	317	2341	1120	6316	2701	5054	2537
14	83005946	C	A	209	129	2061	974	3506	1343	5636	2795
14	83006468	G	T	13496	6577	3852	1961	21398	10482	5331	2715
14	83009636	G	A	18	11	218	97	401	198	462	243
14	83009674	T	C	784	426	2227	1079	9520	4682	4644	2238
14	83009676	T	G	824	460	2241	1095	9535	4672	4702	2273
14	83009681	G	A	0	0	0	0	3	2	92	49
14	83010209	G	T	7906	3679	2723	1380	10950	5623	4894	2416
14	83013088	C	T	0	0	67	14	42	13	89	37
14	83013089	G	A	860	454	4686	2290	20182	8142	5758	2954
14	83013096	C	T	55	29	556	270	1080	414	1763	900
14	83013734	T	G	15	8	6	2	0	0	115	56
14	83013753	G	A	4468	2288	2154	1040	7181	3369	4754	2361
14	83013876	C	G	135	75	2256	1120	10523	5287	6047	3046
14	83014854	A	G	1	1	7	2	9	5	793	411
14	83015608	A	G	147	79	1562	731	1527	785	2778	1418
14	83016662	G	A	9550	3855	2675	1276	14852	6722	4668	2313
14	83016681	G	T	0	0	0	0	0	0	0	0
14	83016851	C	T	14	2	62	22	53	30	981	483
14	83016861	G	A	0	0	0	0	2	0	48	25
14	83019134	T	C	6123	3242	3096	1604	24276	12444	4552	2316
14	83020296	C	A	991	465	2673	1323	11875	5705	5185	2542
14	83022253	G	A	904	429	2434	1169	9539	3990	4518	2252
14	83022282	C	A	369	121	2282	1060	4272	1358	4330	2170
14	83022296	G	A	0	0	1	1	3	2	65	36
14	83022950	C	T	5592	2707	2995	1441	19438	9405	5073	2514
14	83027547	T	C	13550	7325	3520	1781	29795	15767	4885	2450
14	83031684	G	C	59	18	14	7	52	28	805	396
14	83035365	T	G	600	313	2163	1169	7554	3949	5706	2713
14	83037086	C	G	0	0	0	0	3	1	80	40
14	83037118	T	C	854	541	3144	1639	10693	5934	5825	2950
14	83046765	T	C	246	137	1890	1002	4674	2661	5843	2917
14	83046769	C	T	13	2	188	79	458	169	455	242
14	83050987	A	G	15	9	16	7	36	21	1015	487
14	83056756	A	G	3231	1437	586	292	3374	1599	559	264
14	83060538	C	T	20448	9881	1435	702	10247	4940	3380	1754
14	83060650	C	T	22	5	1	1	4	2	141	69
14	83060658	C	T	3808	1725	1040	482	6454	3185	2875	1439
14	83063880	A	G	366	208	3528	1749	7287	3840	5061	2513
14	83069694	A	G	971	513	3105	1528	11139	5864	5945	2920
14	83077272	G	A	13766	6428	1793	835	9984	4665	4195	2001
14	83077296	C	T	182	76	11	5	42	14	526	280
14	83077733	T	G	7191	4128	3488	1805	22312	11473	4759	2319
14	83084366	A	G	544	356	1391	680	5183	2663	5086	2568
14	83085909	A	G	60	42	421	202	605	332	3686	1820
14	83088298	A	G	1367	902	3006	1537	13628	7762	3785	1946
14	83088366	C	A	648	308	2492	1174	9346	4405	3224	1468
14	83091423	A	G	335	186	435	236	2344	1192	578	286
14	83093221	G	A	3294	1413	4566	2125	13705	6621	6346	3204
14	83093237	G	T	7	1	0	0	23	11	117	60
14	83093264	G	A	4389	2193	4073	1921	27357	13100	6291	3127
14	83094869	C	T	144	65	30	13	144	53	127	63
14	83098245	G	A	3106	1234	3669	1748	14985	6978	5424	2706
14	83098794	C	A	5073	2914	3255	1582	13579	6549	6463	3221
14	83108635	T	G	108	62	1285	631	2749	1425	3420	1680
14	83115807	T	C	10911	5713	3124	1550	13773	7044	5455	2674
14	83116478	A	G	2739	1489	3561	1798	20548	10620	4229	2074
14	83116482	G	T	2	1	4	0	0	0	70	38
14	83118862	T	C	273	164	621	298	1486	739	2345	1123
14	83119079	G	A	21	9	50	24	41	24	901	426
14	83120628	G	A	4072	2096	3890	1991	16122	8036	5313	2676
14	83121689	C	G	2643	1278	2983	1460	21309	10341	3900	1941
14	83125519	T	C	30	16	2461	1190	712	377	6582	3229
14	83128776	A	G	9459	5472	4278	2211	34066	18098	5793	2888
14	83129873	A	G	5390	2680	3284	1673	16262	8604	3973	1965
14	83131247	C	T	440	213	2917	1467	7961	3757	5369	2586
14	83131284	A	G	311	151	2738	1384	4760	2220	4054	1993
14	83131934	A	G	11466	5424	3066	1463	17771	9072	5365	2656
14	83134830	A	G	5	3	1	0	18	7	155	78
14	83136530	A	G	867	484	2590	1276	4530	2397	5252	2666
14	83137045	A	G	3	1	30	12	9	4	981	502
14	83142803	C	A	100	52	1115	536	4366	2176	2515	1233
14	83142813	G	A	4	2	12	3	0	0	28	15
14	83149992	AAAT	A	15	0	190	61	304	85	165	79
14	83150021	G	A	91	54	538	270	947	446	821	391
14	83153358	C	T	0	0	33	16	0	0	0	0
14	83153368	G	A	660	352	3309	1750	11040	5616	4869	2445
14	83156551	G	A	718	350	3452	1717	13118	6533	6460	3241
14	83160884	C	T	9	5	2	2	10	1	434	222
14	83160909	G	A	662	320	2281	1123	6713	3440	2592	1272
14	83165520	A	G	3302	1855	2717	1344	12480	6254	2567	1270
14	83170657	G	A	36	18	3	0	55	26	619	296
14	83176013	T	G	22	12	897	470	2464	1238	2941	1465
14	83176653	T	C	68	42	95	42	273	148	229	110
14	83176692	T	C	2579	1279	1649	834	5515	2940	2131	1068
14	83180050	G	A	270	95	1026	468	1453	554	1957	977
14	83180060	A	C	890	363	1932	915	3948	1355	4869	2446
14	83184136	G	A	1769	1067	1388	647	6044	3021	2798	1409
14	83184660	A	G	41	25	15	9	40	17	809	426
14	83185699	T	C	10	5	17	8	16	6	263	129
14	83185746	C	T	7	4	120	63	10	7	191	101
14	83187453	C	T	4192	2170	4832	2391	29090	14195	5261	2654
14	83194955	C	T	94	69	1232	615	2447	1309	2779	1382
14	83194959	A	C	3	3	0	0	1	0	262	129
14	83194988	A	T	384	152	3383	1673	3740	1787	6338	3198
14	83195984	A	C	767	353	1145	559	4275	1879	3568	1743
14	83195988	T	C	15	3	0	0	2	1	279	145
14	83196006	T	G	895	453	1174	572	3952	1903	3603	1749
14	83196036	G	A	1	0	10	1	0	0	118	63
14	83199550	G	A	5309	2912	2149	1066	3890	1912	4914	2400
14	83201301	A	C	243	118	440	213	2454	1209	1670	781
14	83202583	C	T	7	5	10	5	19	12	988	497
14	83206037	A	G	669	459	3092	1639	8626	4811	5703	2859
14	83206052	C	T	85	16	450	199	745	218	1828	927
14	83206987	C	A	78	46	330	164	447	235	463	232
14	83207019	G	A	816	284	1095	554	4272	2134	2677	1308
14	83208085	C	T	20373	10335	4496	2234	26299	13030	6122	3135
14	83208694	C	T	50	26	1642	748	850	358	3524	1828
14	83208757	G	A	127	47	2236	1042	3117	1306	2977	1527
14	83211803	G	A	1079	508	1185	590	4653	2260	2902	1485
14	83215457	C	T	21	8	2194	1028	306	98	8212	4128
14	83216531	A	G	5	4	10	4	16	9	554	267
14	83217189	T	G	119	79	2990	1484	4060	2293	6694	3275
14	83219238	G	A	343	166	2416	1157	2890	1319	6370	3269
14	83222395	C	T	1870	952	3691	1807	23592	10781	8089	4084
14	83222418	T	C	807	375	2891	1346	15162	5711	3042	1514
14	83222430	G	C	199	109	833	378	4345	1637	2372	1192
14	83225103	A	G	31	13	2597	1205	584	289	8559	4315
14	83226149	T	C	559	355	2856	1502	8445	4695	6784	3450
14	83227509	GATTT	G	0	0	0	0	0	0	0	0
14	83227513	T	TTGATTGATTGATTG	0	0	0	0	0	0	0	0
14	83228383	G	T	21	13	2095	1082	1124	627	4493	2228
14	83233273	C	T	7085	3609	3606	1762	7315	3401	4773	2399
14	83241901	G	A	4150	2083	3814	1861	17521	8409	5107	2586
14	83241946	G	A	2	2	6	5	10	6	165	90
14	83243342	C	T	35	17	212	101	238	113	404	177
14	83245454	C	A	3375	1619	3568	1771	21665	10626	4093	2089
14	83245496	T	C	0	0	0	0	0	0	239	131
14	83246449	T	G	64	38	184	87	249	145	337	169
14	83247793	G	A	0	0	0	0	0	0	261	131
14	83255165	G	C	72	37	0	0	4	1	507	267
14	83255172	T	C	18385	7377	4664	2160	15537	6551	5707	2838
14	83255205	G	C	7733	3869	1779	907	10517	5230	3095	1552
14	83255884	G	A	19250	9382	4356	2147	17466	8721	5100	2583
14	83255908	G	A	11	7	20	10	9	3	99	58
14	83256774	C	T	7148	2741	3120	1433	13560	5858	6622	3294
14	83257191	T	C	1214	689	1227	623	5842	3092	2140	1078
14	83258154	C	T	100	52	171	85	412	177	1320	680
14	83258191	G	A	20	13	61	30	281	148	0	0
14	83258878	G	A	1230	688	1274	610	3879	1941	2677	1315
14	83258920	A	G	3692	2271	1632	843	7375	3754	3329	1628
14	83260367	G	A	114	60	181	90	132	60	702	352
14	83260374	C	T	91	49	19	9	5	1	267	150
14	83260388	A	C	2411	1254	1516	809	8125	4308	3409	1686
14	83261763	G	A	653	316	3146	1523	4411	2062	6291	3190
14	83262064	G	A	2320	1128	2670	1295	15127	7275	3671	1752
14	83262077	G	C	1250	653	1614	914	9013	3997	2109	1061
14	83263494	A	G	50	30	306	154	394	184	351	198
14	83266248	C	A	11024	6067	3821	1932	27694	14349	4164	2061
14	83267946	G	A	393	151	3419	1633	11638	5390	6145	3074
14	83267967	G	C	4	2	313	154	298	132	593	296
14	83268537	G	A	120	62	467	244	1582	650	419	197
14	83268567	T	G	214	113	523	267	1963	890	421	198
14	83268571	T	G	2881	1311	3610	1776	13725	7211	6029	3008
14	83268588	T	C	0	0	0	0	0	0	43	18
14	83271883	T	C	16	11	125	69	64	30	327	163
14	83271898	T	C	727	415	3134	1606	6977	3694	4935	2479
14	83274513	G	A	209	74	274	113	534	230	780	375
14	83274532	C	G	129	40	268	122	306	108	290	131
14	83274724	T	C	95	52	295	142	74	44	857	436
14	83274759	C	T	9835	5432	4710	2215	14505	7464	3626	1745
14	83274844	T	A	13	4	0	0	9	6	35	15
14	83274848	T	C	4032	2244	3425	1723	13559	6956	4137	1848
14	83274870	G	A	45	23	222	88	177	49	771	364
14	83274880	C	G	27	13	221	89	118	25	842	417
14	83276696	T	G	184	119	3165	1585	3008	1684	6128	3090
14	83282163	T	C	1315	734	1285	678	6007	3096	2603	1265
14	83288966	C	T	11	6	32	16	479	185	74	38
14	83288994	G	A	0	0	10	4	21	7	37	17
14	83289003	A	G	812	518	2247	1130	14050	7345	3633	1850
14	83289053	A	C	219	124	915	454	3542	1916	1558	762
14	83291457	G	A	1509	722	1443	717	5468	2772	2214	1087
14	83292318	C	T	0	0	199	101	0	0	386	188
14	83294183	C	T	167	84	2788	1387	5043	2538	5422	2763
14	83301114	T	C	274	150	1661	847	5382	2480	3299	1633
14	83301137	A	G	714	439	2704	1357	11155	5787	5417	2625
14	83303252	A	G	585	360	1435	739	5114	2709	3782	1880
14	83304202	G	C	3010	1295	2975	1401	3356	1385	2689	1320
14	83304238	T	C	10325	4997	2870	1347	11947	5660	4497	2177
14	83304503	T	C	303	136	1265	624	2554	1124	3111	1470
14	83304518	A	G	321	195	473	235	1206	554	1510	778
14	83304545	G	A	1841	731	3815	1710	15372	7493	4613	2196
14	83304572	G	C	506	269	1559	769	3422	1276	2701	1273
14	83304672	C	T	865	352	2664	1231	7076	3331	5389	2634
14	83304674	T	C	23	10	46	21	328	155	501	244
14	83304961	T	C	66	45	2615	1369	1402	888	6388	3192
14	83305113	T	C	352	160	1709	859	6963	3675	3739	1861
14	83306061	A	G	2618	1567	2952	1446	18543	9295	2640	1277
14	83306196	A	G	1205	707	1968	1025	13888	7370	4012	2010
14	83307174	C	A	9276	4000	4830	2309	25703	12094	4924	2430
14	83308389	T	C	192	96	1684	846	2799	1546	2575	1281
14	83309404	AT	A	1	0	0	0	1	0	76	36
14	83309405	T	A	363	171	2180	1030	5007	2396	4602	2307
14	83310802	C	G	33812	17815	4241	2100	19382	9601	4299	2148
14	83311362	A	G	1190	698	4306	2356	19378	10930	6364	3191
14	83313772	G	A	1073	508	225	114	1004	517	1236	638
14	83319845	C	T	87	36	108	54	157	74	558	272
14	83319876	G	A	2772	1238	1866	897	8427	4143	1561	807
14	83320524	T	C	191	113	84	28	546	265	366	182
14	83320533	G	T	1470	715	1951	975	8071	3909	3076	1573
14	83320564	T	A	61	25	105	60	218	88	911	453
14	83321273	G	C	11	6	105	58	94	52	154	71
14	83321290	G	C	132	24	66	25	861	291	434	216
14	83321298	T	C	5294	1856	4406	2073	21062	9713	4869	2467
14	83321574	G	C	2927	1329	5100	2699	3788	1921	5442	2717
14	83321624	T	G	219	122	149	73	347	186	1226	588
14	83322964	C	A	211	98	910	428	1353	511	3035	1516
14	83323002	G	A	323	132	922	458	875	250	1211	609
14	83324138	G	A	2701	1260	3417	1690	17940	8603	5274	2633
14	83326226	T	C	2012	880	3522	1799	13276	6937	6474	3181
14	83326616	T	C	58	30	65	28	208	112	332	148
14	83326696	G	T	161	75	0	0	48	25	391	194
14	83326705	T	C	421	187	92	38	355	193	266	143
14	83327417	A	G	1778	879	180	79	2244	1086	755	383
14	83327452	A	T	470	234	226	110	393	179	537	270
14	83327461	A	C	4225	1879	1928	924	5274	2365	3825	1951
14	83327815	C	T	229	108	88	45	554	245	367	198
14	83327839	G	A	105	52	94	45	474	213	368	198
14	83328789	A	G	169	95	702	366	770	412	2708	1330
14	83328856	G	A	413	195	192	86	1473	744	881	441
14	83328866	G	A	2319	940	1303	684	9426	3945	464	215
14	83329836	C	T	155	70	140	68	1322	614	836	404
14	83329898	T	C	443	242	526	261	1717	925	1174	585
14	83333253	T	C	85	42	64	27	923	498	545	267
14	83333267	G	A	6	4	79	32	217	80	0	0
14	83339539	G	T	88	57	684	360	806	379	1236	632
14	83340055	T	C	58	31	19	7	54	35	282	139
14	83340568	T	A	2	2	16	12	62	49	0	0
14	83340568	T	G	313	213	4131	2113	16972	8415	5788	2803
14	83341761	A	G	5737	2927	3014	1511	16298	8116	4834	2384
14	83342322	T	C	7556	3698	2163	1055	15561	7665	1447	739
14	83348149	A	G	412	231	993	482	6031	3018	911	424
14	83348276	T	C	3365	1767	1450	717	8406	4523	1220	627
14	83348677	C	T	10	8	43	17	40	19	106	55
14	83348722	C	T	16066	8241	5274	2542	29566	14717	4995	2519
14	83350784	C	T	202	98	2883	1368	3362	1607	6237	3132
14	83351685	T	C	9	6	0	0	0	0	255	126
14	83355569	C	T	76	34	16	7	98	29	237	122
14	83363440	A	G	3764	1767	4062	1989	20649	10105	6035	2943
14	83363448	T	G	120	63	327	162	234	101	663	308
14	83363484	T	A	50	25	138	54	97	47	371	170
14	83364584	A	G	15143	6928	3014	1479	17852	8717	2129	1016
14	83368464	C	T	9078	4290	3599	1797	14769	7087	5337	2693
14	83369130	C	T	29	12	2092	1032	1047	499	6018	3017
14	83370497	C	T	1756	808	2955	1521	22051	11149	2674	1318
14	83370534	T	C	543	282	1523	736	5280	2670	2382	1197
14	83371030	G	T	3738	1451	3960	2036	13975	6908	6088	3080
14	83371048	T	C	21	2	0	0	2	1	208	96
14	83371381	C	T	72	35	1027	486	1211	617	2666	1365
14	83373446	T	C	496	245	319	159	1173	562	135	67
14	83373571	A	G	103	85	633	327	1236	697	719	344
14	83373585	T	C	431	157	1300	605	2794	968	2468	1243
14	83373609	C	A	1087	471	1274	578	3809	1534	2199	1093
14	83374672	C	T	79	26	2541	1285	2690	1204	5891	3036
14	83376368	A	G	47	24	236	116	472	250	213	93
14	83376376	G	T	0	0	4	2	5	1	79	41
14	83376380	A	G	574	337	2594	1334	5334	2746	3616	1828
14	83377332	A	G	238	127	1000	489	2373	1248	2374	1136
14	83377591	T	C	30	12	26	9	43	25	293	152
14	83378003	T	G	8288	4343	2663	1269	12182	6245	3377	1700
14	83379148	A	G	2613	1553	1318	672	9964	5373	1763	908
14	83382288	T	C	497	299	2588	1313	8224	4353	3707	1853
14	83384172	T	C	812	458	1413	726	6369	3379	2513	1281
14	83385319	G	A	394	149	1196	612	2289	851	1991	990
14	83385350	C	A	806	410	2840	1392	6826	3275	5687	2856
14	83385404	C	T	56	28	847	394	1874	803	1879	942
14	83385440	T	C	59	29	835	399	1708	760	1916	948
14	83386038	C	T	30	21	282	142	1670	748	307	160
14	83386062	T	C	250	114	1312	637	11875	6094	1716	835
14	83390014	C	T	1435	806	3686	1838	16418	7869	5681	2837
14	83392203	T	C	376	160	2887	1332	5584	2817	5616	2694
14	83392216	C	T	199	55	1019	475	1926	709	2177	1076
14	83393157	C	A	184	74	2577	1156	3292	1333	6483	3234
14	83395883	T	G	5681	2928	3123	1598	12526	6440	7162	3533
14	83395911	T	A	8829	4329	2466	1159	15021	7185	4472	2250
14	83397783	A	G	60	40	1750	852	785	428	4901	2428
14	83399416	T	A	26	12	137	71	543	250	190	85
14	83399432	T	G	828	457	2329	1140	10253	4820	4100	2028
14	83401758	A	G	4642	2592	3897	2026	10148	5465	6900	3416
14	83402053	G	T	1611	806	1737	822	5757	2749	4216	2181
14	83407383	A	G	443	220	3100	1531	6503	3583	6735	3341
14	83407532	T	C	9150	4793	4619	2325	36918	19298	6388	3174
14	83412615	A	G	9627	5641	1839	930	8605	4545	2740	1368
14	83414162	A	G	798	433	2960	1516	6490	3507	6710	3375
14	83415104	C	T	105	48	2556	1202	1551	539	6564	3239
14	83417466	A	G	5673	3237	4425	2309	27918	15122	6069	3014
14	83417489	G	A	40	16	75	42	370	165	0	0
14	83417873	T	G	80	62	1323	715	2146	1100	1781	865
14	83420724	T	C	3867	2006	3666	1797	12313	6661	5259	2646
14	83420743	G	A	3435	965	1765	793	6037	1858	2981	1497
14	83420745	C	T	4871	1733	4088	1902	10741	3699	5863	2818
14	83421484	G	T	0	0	4	2	0	0	140	73
14	83421511	C	T	15	5	52	19	24	6	256	123
14	83426705	C	A	1875	783	1441	727	4851	1635	3091	1578
14	83426721	C	T	30	13	54	31	90	32	62	34
14	83426730	C	T	2665	1211	2227	999	9405	4578	4841	2401
14	83427680	C	T	74	26	2640	1284	2823	1181	5844	2945
14	83435759	A	C	198	109	1059	549	3095	1669	3085	1522
14	83437064	T	C	126	56	25	14	53	25	312	171
14	83437529	A	G	561	301	923	437	2690	1435	1810	886
14	83437617	A	G	4294	2264	2380	1280	13741	7140	4668	2369
14	83443695	C	T	209	89	1280	630	2830	1330	4610	2343
14	83444620	G	A	6065	2782	3543	1731	20305	10013	3583	1787
14	83444648	C	T	307	142	493	219	686	280	1453	758
14	83445436	G	A	3323	1805	1609	791	8929	4577	735	377
14	83448834	C	T	371	221	2459	1187	4759	2267	6517	3277
14	83448855	T	C	171	56	1435	713	1927	800	3196	1599
14	83449522	T	C	75	43	1945	977	1009	562	4542	2285
14	83454420	G	A	212	98	36	14	186	67	685	334
14	83454465	T	C	2820	1106	820	378	5100	2202	1503	726
14	83454485	G	A	15312	6888	4911	2443	24348	11459	5818	2886
14	83456035	C	T	6700	3344	1304	661	10016	4906	1527	798
14	83458541	C	A	70	35	1614	842	1185	590	3076	1498
14	83460727	A	G	1567	914	2989	1567	10392	5734	5867	2942
14	83463042	G	A	1363	680	1717	869	8044	3948	2262	1121
14	83466863	A	C	27	14	23	11	40	23	1079	517
14	83466874	C	T	3	2	36	12	23	9	33	14
14	83466904	C	T	302	156	950	484	2798	1464	738	362
14	83468214	A	G	4749	2500	1082	527	9221	4699	1878	949
14	83472868	G	T	6214	3405	3953	1918	14083	6724	5232	2647
14	83477238	T	C	24263	11948	4805	2356	27424	13457	4599	2283
14	83477619	T	C	27	5	16	8	34	20	504	252
14	83477630	G	A	2216	953	3231	1581	10810	5194	4604	2284
14	83477657	A	G	15	8	182	90	221	115	84	42
14	83478948	A	G	13	9	10	5	49	26	261	132
14	83479811	A	G	4014	2146	3902	1887	16847	8543	4845	2400
14	83481716	C	T	851	421	1176	581	7345	3576	2285	1159
14	83484651	T	G	398	233	783	415	1726	926	1954	979
14	83489324	C	T	596	229	2983	1455	4892	1804	5442	2718
14	83489354	T	C	545	249	2847	1411	8187	4005	5658	2813
14	83489367	A	C	5	2	1	0	22	14	701	343
14	83491580	A	T	1	0	0	0	0	0	62	24
14	83491618	A	G	697	378	711	351	1096	575	2341	1167
14	83492831	G	A	312	129	1028	489	5653	2377	1243	610
14	83499435	T	A	1777	708	3024	1473	3706	1480	4896	2466
14	83499467	C	T	728	355	716	357	2117	1063	1531	744
14	83499664	G	A	5979	2802	3004	1419	11517	5457	4265	2161
14	83500126	A	G	578	327	3551	1811	10146	5324	5425	2720
14	83506376	C	T	81	46	226	92	314	178	125	63
14	83506419	C	A	1130	706	760	412	2545	1444	1192	582
14	83506884	G	A	555	295	2087	1024	6630	3279	3892	1926
14	83506917	C	T	3	1	33	14	13	6	828	435
14	83507295	T	C	0	0	2	0	0	0	74	37
14	83507309	T	C	225	140	2085	1061	4050	2192	4958	2454
14	83507723	T	C	1838	1047	909	489	2624	1520	720	347
14	83507772	A	T	12	8	9	7	5	5	438	221
14	83512292	C	T	0	0	4	2	0	0	125	68
14	83512305	T	A	230	102	2546	1222	3275	1619	7145	3568
14	83517044	T	C	10302	5256	2871	1392	17160	8588	3501	1805
14	83517651	G	T	9976	4625	3597	1766	16896	7919	3890	1916
14	83517871	T	C	10306	5422	3705	1961	18821	9827	3771	1901
14	83518900	A	G	13	8	2	0	16	8	721	355
14	83518928	G	A	46	26	5	1	26	13	658	330
14	83518950	C	A	86	48	8	7	52	26	539	273
14	83519020	G	A	20791	6990	3312	1533	26386	10939	4069	2104
14	83519032	C	T	16777	5164	2909	1285	20732	8007	4227	2202
14	83519140	C	A	1655	747	3864	1779	12697	5751	3126	1608
14	83519548	A	G	8564	3851	3198	1552	21434	10213	3951	1972
14	83519553	A	G	13319	7367	3774	1945	28102	13725	6220	3086
14	83521340	G	T	2051	1159	3319	1622	16706	5580	4512	2248
14	83521357	G	A	1791	713	3083	1434	11284	5099	4193	2164
14	83521388	A	G	18	11	94	47	249	109	0	0
14	83522318	C	A	7215	3834	4000	2110	30508	15339	4258	2106
14	83522376	G	A	21	10	19	8	131	45	486	224
14	83522400	T	C	1438	787	2449	1158	7689	3904	3917	1905
14	83524633	C	A	0	0	0	0	0	0	57	23
14	83524642	A	G	10596	6260	3045	1501	13088	6544	3966	1966
14	83524701	G	A	5396	2542	3273	1651	11746	5760	4619	2364
14	83527840	C	T	17949	9172	5037	2435	36549	17423	5928	3073
14	83533289	A	G	0	0	18	10	0	0	0	0
14	83533289	A	T	247	183	811	437	1751	1010	1027	532
14	83534558	C	G	999	516	3123	1499	6301	3123	4903	2458
14	83535380	C	T	23070	10094	3938	1789	15695	7058	5412	2622
14	83535382	G	A	174	78	13	9	27	9	731	348
14	83535424	G	A	137	78	102	45	90	56	707	357
14	83535886	A	G	148	66	2337	1017	1888	756	5162	2638
14	83541673	T	G	2946	1834	3996	1983	14157	7534	5610	2805
14	83544431	G	A	77	47	792	410	1746	882	2105	1068
14	83546414	T	G	88	50	864	433	1212	620	2215	1088
14	83550975	C	T	2656	1372	3514	1705	25262	9780	4409	2274
14	83551881	A	T	5974	2350	1213	568	3944	1633	945	468
14	83551890	C	T	7538	3154	1596	724	6665	2967	967	475
14	83551916	C	G	136	66	3	1	43	14	482	237
14	83556031	T	A	723	490	867	439	2480	1221	1039	531
14	83556047	T	G	496	358	871	462	2153	1098	1027	514
14	83557267	C	A	2834	1186	1401	625	6021	2794	873	422
14	83562841	G	A	23	11	1003	487	588	294	2902	1432
14	83566223	C	T	632	461	3091	1564	5034	2399	5822	2922
14	83566420	G	A	708	360	3531	1757	15440	7245	5810	2909
14	83570084	C	T	19	9	436	230	436	180	810	393
14	83570556	A	G	5	1	2	1	6	2	873	431
14	83574188	T	G	63	26	10	3	11	5	493	244
14	83574234	C	T	211	92	13	8	85	33	1070	499
14	83576051	T	G	10	5	10	1	18	9	1074	510
14	83577467	G	A	320	111	3300	1538	10397	4655	5516	2745
14	83579212	T	G	22	8	12	7	23	15	466	218
14	83583841	T	C	722	383	3528	1772	15520	7964	5433	2737
14	83587297	C	A	806	382	470	234	931	456	1308	582
14	83591673	C	T	1539	701	1035	472	7837	3616	780	368
14	83593084	A	G	15	8	725	340	1049	600	924	420
14	83595698	T	C	295	172	1144	569	11609	5617	1056	493
14	83595718	T	C	189	76	1369	701	10792	4988	1914	934
14	83598837	G	A	5	3	3	2	17	9	92	44
14	83598844	G	A	13	2	29	8	65	19	98	42
14	83599228	T	C	2625	1394	5229	2598	28200	14646	6265	3123
14	83600010	C	T	2544	1253	3706	1736	14312	6392	5945	2939
14	83604544	A	G	53	24	3	2	48	25	840	413
14	83605438	C	T	89	45	437	210	1054	505	1516	733
14	83608855	C	T	13859	6769	3887	1812	26716	12437	6311	3220
14	83615259	C	T	7	4	24	9	0	0	158	79
14	83616983	C	T	5	2	0	0	7	2	81	47
14	83617013	G	T	27	15	25	16	73	42	409	203
14	83618392	A	G	775	409	1078	561	3068	1633	2972	1451
14	83628339	T	C	0	0	0	0	11	7	126	58
14	83631482	T	G	503	288	2030	942	6008	3039	3152	1561
14	83632616	T	C	1661	930	1767	888	7599	3971	2027	1004
14	83637943	T	C	6175	3170	3392	1655	12838	6600	5166	2521
14	83639911	G	A	227	113	520	261	694	325	1691	867
14	83641136	A	G	2107	994	2857	1384	12353	6190	3315	1690
14	83645597	A	G	5	4	1	0	26	14	0	0
14	83645605	G	A	3	2	49	26	121	34	97	52
14	83645616	G	A	1447	673	2339	1142	8868	4346	3215	1612
14	83650541	C	T	1835	778	2532	1234	11961	5634	4037	2029
14	83659472	A	T	48	28	407	201	1847	873	983	505
14	83659476	A	G	0	0	0	0	18	9	101	47
14	83665111	C	T	184	96	2620	1331	5328	2590	4309	2150
14	83673387	A	G	319	145	36	16	62	35	1197	579
14	83673419	A	T	46	23	9	2	16	7	369	179
14	83688546	C	T	2015	859	3916	1941	4054	2132	5445	2738
14	83688594	T	G	909	559	1750	856	5098	2650	3150	1604
14	83694736	A	G	44	27	0	0	21	14	342	168
14	83696310	C	T	1151	605	3067	1547	9718	4593	5881	2922
14	83696354	G	A	108	52	221	103	683	301	859	424
14	83700287	T	G	203	79	868	440	5742	2712	789	412
14	83700305	C	T	33	18	186	83	1007	378	25	15
14	83700308	G	A	352	203	1592	777	13047	6328	797	426
14	83700350	G	A	203	56	808	379	2021	1006	803	404
14	83707235	T	C	2669	1403	985	475	2616	1354	791	386
14	83710080	T	A	12	3	0	0	7	3	188	98
14	83710088	G	T	7006	2433	3907	1850	22573	9390	5040	2473
14	83710094	A	C	1851	1027	895	473	6365	3763	742	380
14	83710136	A	C	502	260	705	372	1691	1004	1399	712
14	83715159	A	G	209	98	744	352	2159	871	845	424
14	83715185	T	A	293	128	803	399	2211	760	873	440
14	83716275	C	T	42	26	52	27	45	28	1575	796
14	83719652	G	A	1004	359	2316	1092	9595	4320	5617	2823
14	83719658	A	C	1	1	72	25	26	17	118	59
14	83722307	A	C	52	27	2464	1316	773	495	5697	2847
14	83725177	A	G	900	424	76	39	109	61	1453	736
14	83725227	T	C	4598	2106	3457	1795	2900	1434	5061	2511
14	83726679	C	T	262	84	2547	1175	6891	3158	6092	3041
14	83726719	C	T	203	67	2550	1193	4962	2120	6037	3053
14	83732530	T	C	1160	542	915	453	4576	2289	1237	610
14	83739407	T	A	0	0	0	0	0	0	0	0
14	83739407	T	C	46	42	1589	925	653	556	3320	1700
14	83740055	T	C	6	4	1869	936	31	25	5238	2521
14	83746148	G	T	61	27	314	152	749	364	182	80
14	83746190	T	C	2362	1447	3067	1571	12600	6732	5258	2615
14	83756424	C	T	1764	755	775	348	4009	1751	926	442
14	83756440	G	A	86	39	4	2	11	5	131	67
14	83757483	G	A	1642	770	2405	1222	3662	1601	5794	2906
14	83758389	A	C	9	3	10	5	3	1	461	244
14	83758398	A	C	422	260	1273	628	4582	2522	2220	1130
14	83761376	A	G	218	140	1343	690	3000	1637	2297	1140
14	83761425	T	C	0	0	23	15	13	6	795	395
14	83766152	G	A	1294	627	2493	1218	9900	4693	2392	1190
14	83767522	C	A	378	187	1981	913	8979	4143	2261	1088
14	83772371	A	C	194	114	104	52	837	416	91	45
14	83772385	A	G	2468	1403	1202	618	6981	3628	838	424
14	83776237	C	T	2044	831	4237	1995	5970	2906	6732	3282
14	83776284	G	A	31	19	6	4	65	22	292	142
14	83777903	G	A	1157	531	1737	828	4107	2001	3250	1621
14	83778352	C	T	1404	731	3030	1543	6523	3291	7314	3615
14	83780605	G	T	437	199	1549	798	3259	1632	2946	1427
14	83789214	A	C	1779	904	1593	836	7908	4063	3234	1608
14	83790259	T	G	3142	1997	1197	636	6074	3488	806	413
14	83792205	C	T	1487	680	6479	3063	52199	24805	6133	3000
14	83797746	C	T	1294	556	2620	1286	6487	3111	5649	2797
14	83798324	C	T	4	1	11	3	52	25	752	385
14	83801609	C	A	1017	462	1969	990	4643	2244	6362	3138
14	83801625	C	A	12	6	2	2	0	0	60	31
14	83802464	C	T	507	275	974	459	2428	1175	889	462
14	83802816	A	G	75	33	14	6	54	25	499	246
14	83802828	T	C	14426	7329	4217	2137	20644	10670	6054	3092
14	83805667	T	C	1536	878	3188	1630	6063	3419	6766	3482
14	83819747	T	C	42	23	1044	508	1532	802	3154	1615
14	83821807	A	G	978	450	1407	759	7166	3796	2737	1335
14	83822726	A	G	2227	1284	2505	1304	14342	7568	5329	2633
14	83842437	T	C	78	49	11	5	78	46	474	236
14	83842976	G	C	2	0	5	4	10	4	501	246
14	83842992	T	G	265	141	3998	2072	10409	5371	6140	3065
14	83843297	A	G	1506	861	3599	1803	13975	7675	4409	2176
14	83844095	C	T	118	52	2654	1284	3900	1781	7037	3550
14	83846745	T	C	451	156	1083	522	2707	1038	3392	1617
14	83846773	G	T	491	165	1059	501	2944	1229	2946	1433
14	83847064	T	C	1302	604	3103	1510	12665	6213	4514	2228
14	83849642	A	G	669	429	3332	1781	5508	3179	6222	3108
14	83856947	C	T	28056	14399	3762	1832	20389	9996	3612	1853
14	83857522	T	C	90	48	3252	1601	2216	1116	6025	2937
14	83864303	G	A	65	28	778	372	480	205	3473	1791
14	83867535	A	G	5369	3011	3242	1692	10074	5313	5068	2556
14	83871553	T	C	1123	523	3035	1505	9635	5096	5692	2792
14	83875091	G	A	345	181	1004	464	5326	2400	2176	1085
14	83875121	A	T	1	1	0	0	0	0	44	20
14	83875349	A	G	1425	724	874	412	3738	1909	4100	1991
14	83877181	T	C	434	252	1612	791	3260	1748	6214	3083
14	83877193	A	G	2	2	10	5	2	2	82	37
14	83877909	A	G	0	0	15	8	7	4	687	322
14	83878829	C	T	242	138	262	126	307	166	817	418
14	83878876	T	G	9	1	6	5	1	1	237	115
14	83880362	A	G	0	0	2	2	15	11	126	71
14	83880397	A	G	31	20	0	0	22	9	415	197
14	83880428	G	A	170	82	39	14	247	82	414	208
14	83880447	A	G	4061	2083	4151	2039	7818	3905	6716	3318
14	83886493	A	T	1616	552	2979	1410	10704	4150	6389	3212
14	83886506	A	G	2067	1232	3749	1925	17823	10107	5702	2850
14	83888417	A	G	1300	675	3179	1773	6597	3304	6436	3250
14	83888443	C	T	695	277	873	450	3822	1818	2111	1016
14	83888498	A	T	27	15	47	24	11	6	290	154
14	83888535	T	C	1504	862	2515	1240	6545	3411	3878	1963
14	83891001	G	A	193	90	1488	801	3683	1548	2744	1406
14	83891037	G	A	2598	1216	3197	1545	24361	11121	6562	3331
14	83892308	C	T	6	3	10	5	16	7	455	224
14	83892327	C	A	2473	1126	2944	1464	10524	5007	5394	2688
14	83893484	C	T	626	314	4120	2051	13897	6695	6351	3170
14	83894729	C	T	7492	3759	4411	2243	24869	13100	4800	2346
14	83895368	C	T	26	8	1	1	0	0	31	17
14	83895407	G	A	81	35	18	9	0	0	493	240
14	83897240	T	C	14	8	113	55	129	72	1125	568
14	83898240	A	G	361	212	3032	1575	8912	4967	7051	3505
14	83902685	T	C	232	131	970	487	3988	2006	2751	1376
14	83902835	A	G	150	72	120	69	280	137	626	321
14	83902865	A	G	830	425	1194	601	1491	744	1535	773
14	83904805	C	G	144	84	969	467	2675	1328	1718	829
14	83908284	T	C	184	77	216	108	1228	585	62	31
14	83908299	G	T	1450	704	1291	618	7632	3423	1584	811
14	83910187	C	T	11	5	6	2	12	5	204	108
14	83910300	A	C	5	5	103	49	155	89	65	35
14	83910326	C	A	12	5	0	0	28	12	190	103
14	83913926	C	T	342	171	1162	569	4004	1842	2568	1330
14	83914988	C	T	148	56	170	48	380	129	206	96
14	83915766	C	A	47	31	737	368	1598	741	2110	1076
14	83917230	C	T	4	3	38	11	0	0	50	24
14	83919006	C	T	2637	1139	2610	1320	7160	3551	4745	2338
14	83919268	G	A	10642	4922	3500	1668	20731	9938	6906	3489
14	83919294	A	C	74	29	0	0	19	11	128	61
14	83919313	C	T	17994	8233	4785	2272	32861	15833	6407	3151
14	83920851	T	C	6	2	0	0	5	2	51	26
14	83920873	A	C	487	270	147	70	492	246	930	488
14	83930466	C	T	68	23	908	453	1451	707	1719	844
14	83930491	C	T	18	4	154	84	126	39	1378	670
14	83930509	G	A	0	0	16	8	6	4	36	21
14	83931007	C	T	1081	432	651	329	1430	511	700	367
14	83931013	G	A	5502	2510	3065	1569	9855	4813	6459	3204
14	83931401	T	G	315	158	634	298	2229	1153	2983	1445
14	83935006	C	A	6823	3442	1258	661	5215	2743	2591	1299
14	83935043	A	G	2	2	0	0	0	0	145	69
14	83935833	G	A	1	0	5	2	5	2	151	69
14	83936874	C	G	313	186	453	211	594	300	1470	734
14	83936885	A	C	3	2	4	0	0	0	0	0
14	83941267	G	A	4	3	645	316	209	108	2003	1024
14	83943751	C	G	0	0	0	0	2	0	47	22
14	83943773	A	G	138	94	951	517	2183	1245	1742	849
14	83944217	G	A	98	47	752	369	1086	518	2084	1060
14	83944320	G	T	1069	503	3049	1494	700	360	6378	3278
14	83947896	A	G	31	20	2849	1475	2986	1685	7080	3413
14	83949957	A	G	4	2	5	3	0	0	344	164
14	83949973	T	A	141	67	572	287	505	239	2042	1010
14	83949977	T	C	1147	599	3165	1557	8752	4442	7018	3486
14	83959675	G	T	28	12	3	2	6	2	165	85
14	83959708	A	C	1909	758	777	380	1742	766	1988	976
14	83959715	C	A	78	42	52	25	45	18	267	143
14	83959720	C	T	267	136	11	6	13	3	435	229
14	83959763	A	G	460	190	530	195	415	162	1844	912
14	83959770	G	A	297	124	502	178	268	107	1775	834
14	83962835	A	G	122	82	590	282	504	280	2158	1042
14	83962878	A	G	569	340	661	327	1203	663	2161	1059
14	83962925	A	G	227	136	615	303	415	216	2195	1103
14	83967145	A	G	4	3	4	3	20	12	391	192
14	83967155	C	T	1994	650	3923	1869	14961	6368	6827	3399
14	83967963	T	G	26	14	12	4	43	26	411	193
14	83968012	G	A	17	12	28	12	213	116	109	50
14	83969496	C	T	3016	1432	3669	1667	11132	4299	5838	2870
14	83969509	G	T	17	7	8	7	22	9	378	178
14	83969521	A	T	1483	856	3087	1507	5884	2765	5129	2543
14	83969918	A	C	23	11	2570	1264	361	197	5979	2985
14	83973260	A	C	1551	809	4087	2086	15674	8452	7162	3558
14	83973260	A	G	0	0	0	0	2	2	31	10
14	83978183	CTTT	C	5	0	11	3	4	0	45	25
14	83978184	T	C	1234	718	3394	1673	12152	6534	7257	3614
14	83979888	C	T	35343	17581	5123	2424	30159	14505	5572	2786
14	83979901	T	G	0	0	0	0	11	8	43	29
14	83979906	A	G	1050	477	196	96	1178	516	113	55
14	83980661	A	G	80	63	358	175	1190	587	1046	532
14	83980715	A	C	1363	661	3240	1642	16889	8960	5085	2382
14	83981298	C	T	84	39	74	29	186	58	223	118
14	83981685	T	C	6	4	267	125	116	54	608	311
14	83981703	G	A	143	70	863	426	2943	1377	1513	737
14	83984078	C	T	289	160	382	191	1305	663	1249	620
14	83985742	C	A	2990	1202	4837	2305	17397	7862	5439	2672
14	83985763	C	T	17	10	142	71	290	146	97	47
14	83998295	A	C	7	5	58	34	131	54	33	13
14	83998310	C	T	1521	614	3280	1649	15777	7557	6120	3034
14	83998672	T	A	0	0	0	0	0	0	87	38
14	83998710	G	T	695	458	1027	509	2287	1285	2586	1297
14	84001479	T	C	478	172	3201	1640	7426	3270	5967	3097
14	84005038	C	T	17119	6486	5093	2490	13455	6578	5382	2686
14	84006036	G	A	2445	1116	1806	868	6106	2888	3302	1685
14	84008852	T	C	0	0	0	0	0	0	53	25
14	84008852	T	G	62	55	908	474	791	530	2747	1358
14	84010398	T	C	44	24	7	1	4	3	0	0
14	84023013	G	A	35421	17398	5122	2565	21131	10435	4902	2497
14	84023041	A	G	55	32	0	0	0	0	226	99
14	84023434	C	T	13	4	262	117	178	66	187	88
14	84023449	A	G	7	5	2	1	11	3	616	311
14	84030334	T	C	1200	664	4075	2016	9892	5117	6907	3412
14	84030340	G	A	2	1	8	5	10	3	271	130
14	84030362	A	G	6	6	0	0	19	10	667	321
14	84035775	A	G	597	331	3730	1844	5139	2626	5786	2928
14	84041290	G	T	16	8	0	0	12	5	807	415
14	84043122	G	C	10	2	0	0	24	12	651	326
14	84043142	T	C	676	360	1480	719	8415	3881	2083	955
14	84043190	T	C	5	4	202	114	397	249	162	79
14	84046560	A	G	984	537	1469	741	4281	2251	1595	798
14	84058209	A	G	1306	729	3686	1871	11268	6464	4930	2420
14	84062199	T	G	904	606	2068	1031	6441	3316	3736	1900
14	84062865	A	G	152	117	1746	916	5194	2901	2224	1060
14	84076381	G	T	2847	1499	4347	2150	14666	7163	6312	3183
14	84087517	A	C	123	53	2350	1176	3863	1927	4947	2439
14	84098543	G	A	2	1	22	6	4	2	0	0
14	84098546	C	T	1222	572	2774	1369	14594	6947	5631	2799
14	84098564	A	G	49	29	74	42	158	86	170	77
14	84104030	A	G	0	0	1	1	26	18	230	111
14	84104059	G	T	1343	561	3162	1589	8627	4081	5266	2650
14	84112725	C	T	2000	749	2691	1237	10628	4574	4507	2260
14	84113303	T	A	75	39	2250	1108	7434	3742	3182	1605
14	84118602	G	A	1163	531	1839	895	4876	2392	3693	1890
14	84126127	G	A	174	111	1835	881	4133	2126	2545	1240
14	84128908	G	A	14	8	7	3	3	3	125	64
14	84128942	T	C	17593	8542	3193	1542	22670	11584	1781	872
14	84128985	C	T	4010	1776	2066	954	2611	1239	3189	1557
14	84136593	C	A	1	1	0	0	6	2	32	11
14	84136593	C	T	12	8	20	7	23	12	180	97
14	84136778	G	A	1932	827	2716	1305	7536	3609	6319	3104
14	84143836	A	G	1922	873	3140	1543	9664	5067	4631	2256
14	84151681	A	C	446	228	2289	1230	2536	1374	3840	1919
14	84155258	A	G	2898	1537	3896	1945	18737	9857	3596	1772
14	84155281	C	A	1	0	0	0	21	7	39	23
14	84159334	T	C	12	10	2251	1171	986	672	4134	2089
14	84160459	G	A	1973	924	2597	1249	12377	5956	2541	1252
14	84160487	G	A	8	5	32	17	101	36	193	94
14	84160910	A	G	1413	649	3702	1801	10222	5206	6023	2970
14	84160912	G	C	3	1	0	0	5	1	33	14
14	84163810	T	C	8726	4429	2486	1183	12419	6049	2399	1118
14	84163852	A	G	3171	1616	2829	1441	4777	2358	2237	1051
14	84163860	T	C	2085	1165	2911	1473	3104	1664	2336	1101
14	84166698	G	C	177	90	3371	1612	19239	9483	5614	2711
14	84166712	A	G	0	0	145	66	668	322	127	65
14	84171416	G	A	553	171	2548	1230	5742	2709	3495	1768
14	84171425	A	C	70	47	737	378	1105	548	783	418
14	84171456	G	A	1708	558	2875	1414	18836	9147	3559	1816
14	84172292	T	A	9	3	2	1	24	9	264	135
14	84172323	T	C	3248	1475	2865	1421	19439	9038	2345	1127
14	84176334	A	C	1000	496	2770	1376	12083	6347	2480	1266
14	84176366	C	T	19	6	110	53	139	53	1522	765
14	84177272	C	T	10	6	14	6	83	35	1109	540
14	84180364	T	G	896	560	2512	1250	9361	4664	3033	1469
14	84182118	C	T	1630	741	3192	1575	12369	5846	4862	2405
14	84182375	A	T	107	54	1721	865	1788	912	1950	1015
14	84182662	A	G	2758	1392	2362	1165	13689	7208	3151	1568
14	84194389	C	T	730	366	359	187	3328	1625	731	373
14	84199093	G	A	4681	1990	3825	1940	15970	7798	6090	3056
14	84209195	G	A	3196	1225	2849	1340	5075	2417	5817	2817
14	84209241	G	T	5284	2412	3723	1865	18558	9043	5179	2587
14	84210283	A	G	896	485	3015	1553	8941	4779	2606	1298
14	84210672	A	G	1677	936	2691	1330	17563	9239	2154	1119
14	84210721	A	G	482	249	2841	1436	5657	2967	2827	1387
14	84212719	G	T	5	5	0	0	7	4	271	132
14	84212805	A	G	382	229	2836	1462	6553	3497	5063	2501
14	84212824	T	C	49	21	280	150	821	345	861	435
14	84217514	G	A	18	7	2195	1064	695	290	4385	2152
14	84219121	G	A	5	4	15	9	9	5	698	329
14	84219145	C	T	401	122	2371	1174	4712	1433	2680	1335
14	84223384	C	A	2548	1094	2819	1282	11801	5097	3181	1574
14	84223764	C	T	8193	3834	4117	1940	15723	7296	5600	2749
14	84225482	T	C	4014	2159	3749	1967	23164	12226	2986	1500
14	84232344	A	C	749	407	2221	1167	6062	3142	2664	1343
14	84239595	C	A	227	96	2307	1148	2896	1406	5349	2744
14	84239600	A	G	3	1	0	0	8	3	736	380
14	84239617	C	G	0	0	0	0	0	0	369	176
14	84242268	G	A	2757	1405	2162	1079	19998	9755	2723	1393
14	84243884	A	G	756	404	1904	987	7766	4058	2349	1147
14	84243988	T	C	4544	2717	3123	1728	14213	7895	2495	1227
14	84246897	G	A	5277	2501	2616	1211	11221	5277	3267	1637
14	84252183	A	G	199	130	1220	654	2140	1170	3288	1676
14	84252205	A	G	658	398	2942	1558	10392	5637	5101	2595
14	84254386	T	G	319	189	1488	822	6837	3826	2264	1115
14	84254404	G	T	0	0	0	0	0	0	41	15
14	84255822	C	T	10	7	11	3	12	5	279	133
14	84257070	G	T	250	128	3313	1721	6270	3137	6176	3011
14	84259761	G	A	1498	737	2060	997	16429	7334	2287	1132
14	84259776	T	C	0	0	2	1	0	0	0	0
14	84259791	T	G	689	337	2003	996	5399	2509	3298	1651
14	84262917	A	C	9	6	667	314	478	207	799	398
14	84263845	C	T	1467	727	668	331	2087	954	321	151
14	84263866	T	G	17168	8440	3025	1523	21177	10878	2581	1314
14	84263901	G	T	16839	8208	2486	1197	12987	6249	4077	2065
14	84264906	A	C	14178	6827	3130	1536	21811	11081	2517	1266
14	84264913	G	A	9655	3837	2231	1113	10296	3979	3093	1535
14	84265662	T	G	30	15	2079	1048	1616	874	4946	2546
14	84265814	C	G	41	19	72	33	298	135	284	149
14	84265822	A	G	1477	678	3004	1463	10246	5585	2775	1399
14	84269688	A	T	0	0	14	6	0	0	105	39
14	84269709	A	G	0	0	0	0	0	0	71	30
14	84269728	T	C	119	69	1222	608	3476	1828	2430	1175
14	84269892	G	A	170	82	1744	798	2820	1337	4134	2064
14	84269899	C	A	0	0	0	0	0	0	81	34
14	84270620	A	G	17598	9362	3150	1603	15678	8313	2573	1297
14	84271358	G	T	208	84	2150	1105	4115	1753	3662	1819
14	84276115	T	C	388	220	120	59	764	391	1432	737
14	84277147	G	A	648	289	3099	1564	7745	3537	6482	3310
14	84282660	G	A	5205	2622	1720	861	7494	3704	3604	1726
14	84288016	T	C	167	86	2763	1438	8667	5024	6035	3040
14	84295479	G	A	6	4	15	9	154	67	0	0
14	84295479	G	T	52	27	26	17	333	150	611	317
14	84296399	G	T	0	0	0	0	1	0	35	18
14	84296422	A	G	25	15	21	8	282	141	563	292
14	84307081	G	A	6175	2714	3827	1830	21381	10065	6097	3048
14	84308876	A	G	1924	954	3631	1785	9685	4822	6021	2975
14	84311967	A	G	49	32	777	396	321	187	479	233
14	84313947	T	C	97	44	36	19	115	52	297	147
14	84313978	C	T	1438	710	475	244	1227	618	721	353
14	84314483	G	A	9517	4520	4069	1951	14610	6874	5836	2992
14	84314488	A	G	2130	1094	1068	568	2755	1435	654	338
14	84314741	T	C	6583	3910	4657	2286	23809	11872	5605	2849
14	84315142	A	G	6	3	0	0	7	2	0	0
14	84315150	C	T	3	2	15	5	12	5	11	0
14	84315150	CG	C	0	0	0	0	0	0	0	0
14	84315167	A	C	97	30	362	166	773	310	315	168
14	84316482	A	G	22	10	51	34	12	7	89	43
14	84322886	T	C	82	23	404	179	1591	585	326	167
14	84322893	T	C	1891	768	3923	1913	19882	8594	6917	3483
14	84322906	G	A	768	325	1428	682	8575	3710	2330	1225
14	84324201	C	T	47	26	12	4	165	75	509	281
14	84325066	G	A	343	155	42	22	374	152	612	323
14	84325202	A	T	41	22	31	18	64	37	903	425
14	84325248	T	C	3129	1621	3848	1989	12455	6464	4640	2276
14	84328197	A	C	11764	5369	2971	1388	12876	6163	3987	1947
14	84328224	G	T	826	364	255	137	373	160	925	438
14	84329230	A	G	1454	512	3306	1655	14142	7181	4293	2144
14	84329263	C	A	86	57	553	294	2201	941	104	56
14	84330555	G	A	1332	670	2498	1185	8330	4117	4804	2382
14	84330799	A	C	699	312	3127	1640	21780	11837	6035	3012
14	84330824	C	T	18	10	3	3	157	60	353	169
14	84333403	C	T	5853	2182	2404	1159	10577	3948	5070	2547
14	84333421	C	T	7947	2952	2767	1337	15095	5827	4771	2396
14	84336174	C	A	583	288	1400	731	3900	1998	3282	1646
14	84336198	T	C	875	390	2869	1429	5086	1826	4743	2405
14	84336944	A	G	2145	1267	2942	1476	11950	6096	7041	3511
14	84338200	A	G	2025	1188	5015	2484	28721	14471	6448	3252
14	84339971	A	G	2391	1298	666	349	3265	1631	1181	577
14	84341454	A	G	504	298	3531	1765	7711	3996	6521	3243
14	84342909	C	A	3131	1455	610	282	5161	2350	639	318
14	84346072	C	T	2145	1026	1437	674	5998	2949	1569	788
14	84346144	G	A	1436	715	2765	1294	4216	1532	3812	1887
14	84346170	G	A	527	245	880	433	2586	1359	2763	1411
14	84346195	C	T	251	89	365	197	889	302	382	184
14	84346594	G	A	2301	1162	3135	1604	11997	5874	4310	2121
14	84347097	G	A	16612	7465	3673	1750	23805	11168	3489	1515
14	84348513	A	G	10222	5542	3023	1541	10290	5331	4971	2422
14	84348722	C	A	21660	10082	4578	2170	23002	11133	5522	2850
14	84351424	G	A	889	368	1922	968	7942	3915	3723	1905
14	84352357	G	A	3794	1787	3768	1890	19009	9542	5777	2922
14	84352383	A	G	12	5	0	0	16	7	180	92
14	84352958	C	A	3209	1229	2168	1002	14186	6414	1433	745
14	84353192	G	T	1104	439	634	303	5604	2569	650	326
14	84353234	A	C	3525	1662	2616	1233	10854	5257	4573	2241
14	84353911	C	A	246	96	3162	1530	3061	1402	6226	3089
14	84355288	C	T	6744	2440	1578	684	9063	3410	898	432
14	84355306	C	T	10992	5516	1949	932	13194	6456	1813	902
14	84356833	T	C	758	428	1669	827	5657	2896	5258	2671
14	84359446	T	G	3400	1892	2490	1293	9644	5175	5906	2871
14	84360887	C	A	66	34	1813	861	3686	1626	4116	2132
14	84361023	G	A	46	24	321	179	916	357	242	121
14	84361034	A	G	376	212	1430	709	5959	3057	853	422
14	84362817	G	T	3000	1327	3756	1804	21279	9941	6213	3146
14	84363740	T	G	104	51	1380	643	5679	2911	979	517
14	84364672	A	G	17	12	685	318	590	344	2197	1074
14	84365483	G	A	43	12	450	223	722	221	776	387
14	84365510	G	A	348	127	2452	1167	3865	1776	4484	2279
14	84365609	A	G	3669	1898	1032	560	6565	3446	2096	1067
14	84366170	T	A	4700	1881	893	447	4573	1992	2924	1460
14	84366177	G	A	6106	2757	1738	822	8911	4263	1462	697
14	84367350	A	T	14	5	2	1	17	9	148	71
14	84367390	T	C	5773	2952	4016	1986	28505	14278	5601	2725
14	84376047	A	G	24971	13413	4721	2462	26975	14345	5533	2836
14	84376119	C	T	11948	5926	4320	2146	20115	10279	4867	2511
14	84376231	A	C	390	256	2626	1348	3408	1843	6715	3400
14	84376424	A	G	8	4	0	0	14	6	262	134
14	84376455	G	A	2687	1331	1625	787	5063	2485	1861	960
14	84377743	G	A	249	98	3055	1435	5531	2188	6297	3064
14	84378352	A	G	63	38	132	67	463	231	93	39
14	84378369	C	T	436	198	551	261	3412	1575	563	289
14	84378373	A	G	2110	997	1828	883	9543	4431	1555	746
14	84378521	G	T	1097	472	1651	759	10228	4951	1474	722
14	84381939	C	T	17	9	4	3	8	1	67	41
14	84381957	A	C	6920	4189	3879	1894	20215	10947	5345	2680
14	84383136	A	G	742	396	2780	1314	5822	2358	5410	2664
14	84384963	T	C	2924	1179	3984	1915	17519	8759	4570	2218
14	84388304	A	G	1037	645	1448	716	5391	3008	1577	801
14	84388325	G	A	11	4	4	1	85	24	212	97
14	84390158	A	T	4585	1566	822	392	3775	1598	2338	1117
14	84390162	A	C	4946	1753	848	409	4270	1859	2407	1168
14	84390190	C	T	7645	3830	1890	907	15811	7899	1522	792
14	84390391	T	G	14215	7509	4366	2192	18049	9037	4730	2318
14	84390393	C	T	19	13	2	2	22	9	197	96
14	84390930	G	A	546	272	101	44	548	286	30	20
14	84390968	C	T	16420	8160	381	168	4687	2274	587	300
14	84390974	T	C	117632	58006	6654	3233	67731	31504	5481	2651
14	84390994	C	T	41298	18517	2078	969	20571	8495	1434	730
14	84397772	A	G	5	4	42	23	13	7	156	70
14	84397780	T	C	824	426	1876	966	6304	3444	3643	1825
14	84397787	T	C	0	0	40	22	0	0	82	37
14	84398179	T	C	351	189	1587	799	2766	1547	3709	1827
14	84399769	G	A	61	34	2297	1128	1683	804	6099	3095
14	84403848	C	T	9925	4651	3948	1810	28194	12643	3796	1905
14	84405558	T	C	67	33	45	25	28	15	470	220
14	84405561	T	C	7540	4047	970	489	7212	3687	3335	1680
14	84405596	C	T	21166	9960	3281	1588	25424	12266	3221	1635
14	84413328	T	C	539	208	2861	1373	9758	5194	4221	2124
14	84417427	T	C	2375	1233	784	401	4546	2544	2505	1242
14	84417438	G	A	560	242	367	187	1601	622	528	268
14	84417650	G	T	511	237	1059	517	3921	1775	2948	1503
14	84418564	G	T	1281	658	1296	629	7772	3859	1067	519
14	84418612	G	A	8	3	54	35	25	14	106	57
14	84419614	G	A	985	510	1998	977	7233	3503	2860	1444
14	84419624	A	G	713	367	2093	1073	6180	3174	1752	844
14	84429941	A	T	48	15	103	48	116	50	164	73
14	84429967	T	C	5252	2508	3265	1686	13898	7236	5807	2895
14	84429996	C	G	5	4	8	4	5	1	20	12
14	84432334	A	G	5437	2825	3856	1835	15057	7384	6097	3033
14	84432343	G	A	9	3	0	0	5	2	87	46
14	84432648	C	T	878	389	2899	1422	5814	2819	5274	2633
14	84435911	T	C	10121	5621	5069	2579	26789	13730	5980	2960
14	84438296	A	G	424	207	163	68	511	249	1572	791
14	84438761	C	T	889	423	3051	1473	3927	1937	7227	3665
14	84441114	A	G	19498	9789	3280	1558	18798	9174	2669	1347
14	84441148	G	A	72	38	58	26	41	20	507	270
14	84441623	T	C	124	65	465	230	602	310	2173	1096
14	84441627	C	T	24	19	250	109	71	34	741	383
14	84442842	C	T	1019	510	865	427	3862	1933	2196	1112
14	84442972	A	G	1	0	0	0	0	0	0	0
14	84443019	C	T	1018	434	3758	1795	15723	7513	6980	3503
14	84447356	T	C	66	46	1111	547	2171	1089	862	420
14	84452326	G	A	1662	766	193	93	786	343	1296	636
14	84454874	T	C	4930	2887	3157	1691	13854	7532	5834	2909
14	84454921	G	A	116	57	483	238	467	224	847	410
14	84457393	A	G	557	351	3579	1725	12485	6405	6090	2955
14	84457424	C	T	0	0	89	27	14	6	0	0
14	84459400	T	A	1466	805	3350	1704	12311	6453	2151	1046
14	84459440	C	G	5	2	0	0	7	3	125	60
14	84463196	A	G	21314	11792	4486	2291	33009	17307	5542	2719
14	84463206	G	A	79	34	48	27	89	37	236	108
14	84463245	C	T	16	7	19	8	7	5	169	87
14	84465999	C	A	10088	4982	3326	1643	22017	10683	1943	956
14	84466038	A	G	12	7	0	0	0	0	0	0
14	84467095	A	G	14	6	11	8	22	7	418	207
14	84467106	G	A	3773	1755	2767	1358	14271	6789	1922	943
14	84467550	T	C	10209	5098	4249	2132	27503	13854	2080	1031
14	84468516	A	T	16	5	0	0	12	7	113	57
14	84468521	A	G	6305	3536	3563	1807	17266	8905	4996	2484
14	84470419	A	C	0	0	0	0	8	3	196	98
14	84470423	G	A	20	9	323	147	623	286	143	65
14	84470436	A	G	13	7	322	164	481	229	512	290
14	84470583	T	G	4008	1911	2884	1405	14235	6761	2166	1095
14	84470613	G	A	48	21	10	4	79	30	152	87
14	84470654	C	T	1337	669	1790	907	5795	2930	1510	768
14	84471634	A	G	109	59	3005	1480	6311	3248	5906	2911
14	84473649	C	T	1691	847	1310	667	2696	1394	2112	1078
14	84485377	A	T	2374	979	3409	1678	10843	4622	5862	2893
14	84485390	A	G	2220	1038	2364	1123	9059	4357	4401	2173
14	84498087	A	G	200	124	1442	703	1521	783	3745	1826
14	84499768	C	T	4556	2381	3184	1550	17998	8907	5670	2841
14	84499974	A	T	3	1	0	0	0	0	113	56
14	84499997	G	A	2086	1101	2595	1207	6999	3176	5454	2684
14	84500322	G	A	0	0	0	0	1	0	108	58
14	84500349	C	A	278	117	852	391	2634	1186	3666	1845
14	84500364	C	T	1	0	0	0	2	0	112	60
14	84501305	T	C	525	286	1086	517	3863	1954	706	372
14	84501308	G	C	515	220	924	447	2286	800	3408	1681
14	84504107	G	A	2521	1233	934	425	2240	1088	2484	1255
14	84504179	A	G	171	88	138	67	403	198	2093	1035
14	84509946	T	C	5490	2996	1441	718	8976	4535	4278	2096
14	84509996	C	T	143	89	435	222	1007	525	2503	1250
14	84510372	G	A	7	2	3	2	18	8	103	45
14	84510406	G	A	1177	351	1364	632	4006	1767	3981	1995
14	84510426	C	T	12	6	19	8	8	1	159	83
14	84510439	T	C	37	20	183	94	148	73	0	0
14	84510449	A	C	313	115	938	496	1533	701	2394	1208
14	84512519	C	T	1	1	0	0	3	1	370	175
14	84514942	G	A	5908	2613	711	328	3615	1704	1893	967
14	84514950	C	A	20534	8901	3645	1806	16844	7541	2814	1405
14	84514980	G	A	372	160	50	20	222	93	341	150
14	84516776	G	T	424	162	484	220	590	250	2215	1081
14	84516816	T	C	359	163	407	191	655	311	2338	1171
14	84518756	G	A	200	109	24	11	171	82	821	417
14	84519486	A	G	2284	1346	3196	1578	12425	6575	5466	2733
14	84519535	T	C	12	7	9	7	20	10	500	249
14	84521806	G	T	0	0	3	1	7	3	134	68
14	84521819	A	C	3594	1585	2763	1346	11404	5497	2128	1062
14	84526307	A	G	148	66	944	450	2484	1252	2307	1143
14	84530365	A	C	2799	1463	2591	1175	20547	9825	4565	2297
14	84534299	T	C	891	475	2299	1229	3709	1953	2476	1252
14	84534342	G	A	704	259	893	427	2364	1100	2060	1080
14	84534997	T	C	2316	1362	3462	1747	12370	6226	5531	2710
14	84535424	G	A	36	11	6	4	34	10	487	233
14	84535427	G	A	3385	1344	2917	1423	11190	5327	2895	1475
14	84535427	G	C	9	6	0	0	6	4	178	93
14	84544076	G	A	5	2	36	7	6	4	50	29
14	84546472	G	A	542	231	1606	772	3488	1594	4536	2285
14	84547095	A	G	216	171	909	441	1671	902	2753	1389
14	84551032	A	G	12994	7158	4623	2301	25103	12966	3036	1507
14	84551078	C	T	98	46	111	55	156	90	65	28
14	84555125	T	C	2501	1269	1788	854	9055	4646	3979	1945
14	84575143	C	A	3576	1589	1433	711	6469	2988	3427	1686
14	84576500	G	T	28	14	0	0	1	1	351	189
14	84576542	T	G	2655	1363	1119	560	4698	2357	2600	1360
14	84578666	G	A	1631	764	2564	1323	7589	3688	5303	2716
14	84578685	C	G	48	18	99	49	168	51	917	465
14	84587312	T	C	0	0	0	0	7	5	511	280
14	84589191	C	T	845	381	759	343	5885	2667	815	416
14	84591761	T	C	5562	3020	1030	541	11050	5973	771	365
14	84592860	T	A	17	10	425	212	1107	573	334	163
14	84592860	T	C	0	0	0	0	0	0	85	52
14	84593340	A	T	345	106	1764	846	3079	1135	1698	804
14	84593352	A	T	1153	465	2887	1413	6619	3047	5784	2837
14	84594335	C	G	8	1	7	3	17	9	666	331
14	84594354	T	C	10	6	0	0	18	10	411	195
14	84595195	G	A	45	15	2088	1037	778	380	5374	2686
14	84596803	T	C	4330	2125	3504	1718	17144	8510	5463	2700
14	84598114	T	C	338	183	695	314	2441	1051	923	483
14	84598137	T	C	1368	746	4080	2037	14508	7503	5900	2997
14	84598159	A	G	11	3	122	58	281	104	464	236
14	84598220	T	C	25	14	114	62	245	102	397	207
14	84598224	A	G	446	232	863	449	4719	2546	497	250
14	84598435	A	G	94	63	781	380	1292	680	2520	1249
14	84601995	C	T	94	40	1042	517	1267	480	3894	1972
14	84602022	G	T	376	169	2961	1389	10186	4534	5360	2699
14	84602057	C	T	15	8	54	25	439	247	201	83
14	84602371	T	G	777	397	725	347	3866	2057	836	410
14	84603122	A	T	582	148	639	312	2925	1142	821	389
14	84603163	G	T	4294	2330	4176	1925	23751	11503	5757	2827
14	84603539	G	A	243	98	1138	575	1820	870	4017	1963
14	84606621	C	T	954	474	3307	1618	11115	5395	4969	2446
14	84606633	T	C	256	88	696	359	2951	1354	768	376
14	84606661	T	C	16	14	92	47	116	68	620	310
14	84606665	A	G	2	1	12	5	4	3	377	188
14	84612088	G	A	9314	4430	1061	531	4157	2040	3022	1541
14	84612114	T	C	10772	5593	2529	1291	9668	4874	2088	1038
14	84612114	T	G	13	8	0	0	9	3	0	0
14	84612176	C	A	43	19	19	6	103	39	715	377
14	84613297	G	A	602	305	2628	1353	4564	2261	5306	2717
14	84614359	T	C	1148	491	1516	744	5725	2527	3994	1955
14	84614370	T	C	712	364	927	446	2529	1109	3551	1737
14	84615314	A	C	286	169	772	373	2266	1181	545	269
14	84615814	C	T	377	136	909	436	5865	2812	805	397
14	84616018	T	C	396	185	974	462	1692	892	2806	1325
14	84616042	A	C	3	2	0	0	0	0	102	49
14	84616084	A	G	0	0	34	18	7	4	69	35
14	84616115	T	C	1574	733	3247	1641	9598	5159	5874	2946
14	84622784	G	T	1579	728	2895	1416	15826	7616	2531	1263
14	84625793	A	G	4	3	1695	825	22	11	5110	2587
14	84628051	T	A	330	170	918	488	1034	554	2242	1120
14	84629749	T	C	69	31	908	446	1400	720	2184	1117
14	84629859	T	C	1952	1136	3595	1802	19998	10631	4550	2277
14	84634432	A	G	3535	2097	1527	748	9484	5038	1808	901
14	84635493	A	G	19919	10354	4184	2014	16302	7920	5798	2942
14	84635529	T	C	227	84	6	4	15	8	187	101
14	84644822	C	A	28394	16091	4933	2484	23033	11488	5684	2813
14	84648164	A	G	56	30	986	511	1482	749	773	379
14	84650262	G	A	0	0	22	9	14	10	475	247
14	84650304	C	A	2	1	15	5	7	3	214	102
14	84652323	G	A	5258	2602	4527	2149	26701	12673	5559	2772
14	84668455	AAGG	A	126	2	938	359	1357	308	2755	1274
14	84668458	G	A	860	291	3455	1779	12553	6301	4498	2240
14	84668767	G	A	17109	8283	4028	1952	21089	9873	5635	2855
14	84670453	T	G	155	76	2374	1183	3987	2166	5948	2961
14	84672292	C	T	480	176	135	42	293	110	766	402
14	84672307	C	T	4532	1713	1208	558	1908	804	2921	1431
14	84672729	A	G	1421	881	978	471	2054	1134	2843	1407
14	84672772	G	A	514	347	985	480	709	401	2573	1227
14	84673336	C	A	18562	7528	4677	2179	23733	10337	5825	2821
14	84674271	G	T	2270	935	3872	1936	13964	7054	5142	2730
14	84679048	T	C	2783	1181	1121	558	2270	960	2756	1367
14	84679067	A	G	9866	5544	4353	2239	17129	8747	4914	2365
14	84679322	G	T	6246	3032	4728	2403	27720	13267	4661	2311
14	84685180	T	C	23	12	21	8	24	10	522	266
14	84685194	A	G	2323	1140	3748	1828	8507	4287	5169	2533
14	84685302	A	C	16558	9020	4546	2355	13730	7083	5280	2543
14	84687137	G	A	2473	1041	1446	741	9201	4360	704	356
14	84694827	C	G	10	5	15	5	0	0	83	46
14	84694839	A	G	21	8	4	2	6	2	210	100
14	84694867	C	T	2727	1234	3386	1674	11060	5066	5576	2805
14	84694899	T	C	496	228	936	506	2840	1308	1180	575
14	84696848	G	A	71	10	708	463	401	207	2230	1528
14	84696848	G	T	582	401	2514	1307	3719	2162	3942	1914
14	84697718	T	C	2492	1251	4416	2250	12439	6478	5398	2714
14	84697806	G	A	271	114	90	46	67	31	260	120
14	84699182	T	C	217	111	38	24	143	81	1363	665
14	84699223	A	G	97	55	150	74	45	27	273	128
14	84699339	C	T	724	386	987	482	2192	1059	3191	1614
14	84699866	A	C	180	111	32	24	94	52	796	388
14	84699876	C	T	274	119	206	90	1513	633	170	88
14	84706934	A	G	22	10	2729	1388	427	254	5298	2642
14	84708578	C	T	58515	30281	5173	2634	38519	19052	4188	2101
14	84708615	G	A	9	5	5	3	1	0	0	0
14	84708670	C	T	41	25	91	34	191	91	158	87
14	84710562	A	G	3426	1946	2432	1238	168	74	2838	1433
14	84711592	G	T	112	42	2558	1280	2509	1112	5680	2827
14	84713776	A	C	536	306	2209	1130	9745	5091	2885	1445
14	84713801	G	A	909	395	3763	1846	20643	9384	5234	2591
14	84715795	A	G	7336	3776	4325	2164	26228	13687	4393	2174
14	84715812	G	C	5	1	1	1	10	3	39	26
14	84719344	A	G	31	14	42	17	72	38	1026	512
14	84719361	T	A	22	11	211	107	434	177	130	68
14	84724173	C	A	85	30	3013	1523	1787	785	4840	2429
14	84725126	C	T	6501	3278	2858	1394	20139	9859	2689	1293
14	84725131	C	A	24	13	0	0	2	1	146	82
14	84728374	G	T	118	68	354	191	1333	714	175	95
14	84729117	A	G	4133	1976	4801	2393	18710	9796	5314	2607
14	84730585	A	G	3979	2251	3656	1830	16709	8310	4939	2383
14	84730615	C	T	5	4	26	12	11	6	48	27
14	84731267	A	G	11	5	0	0	0	0	71	30
14	84731272	G	A	4114	2036	4560	2162	16020	6997	5164	2588
14	84731303	A	T	2316	1134	4189	1976	8407	3098	5142	2567
14	84733917	C	T	316	214	4310	2099	10171	4710	5499	2777
14	84734690	T	C	506	278	2770	1345	6751	3549	5540	2790
14	84734791	A	C	29	13	0	0	0	0	0	0
14	84734820	T	C	21145	10444	5576	2674	32814	16060	4540	2275
14	84738159	A	G	1451	551	3120	1569	7260	3076	5081	2501
14	84738162	C	T	1581	616	3115	1613	7676	3310	5124	2516
14	84738175	T	C	5	3	0	0	0	0	92	46
14	84751541	T	C	95	56	2238	1064	1070	593	6235	3042
14	84752238	T	C	17620	9672	5021	2594	22131	11607	5299	2655
14	84760519	A	G	814	436	1996	1022	6514	3491	2920	1452
14	84760535	T	C	28	14	26	12	14	6	432	217
14	84762805	G	A	8167	4251	4538	2256	27033	13681	5081	2509
14	84762847	T	C	297	153	411	212	1113	557	99	52
14	84765911	G	A	14777	5665	5795	2920	32001	15671	5042	2564
14	84769903	C	T	813	395	1851	897	9237	4432	3242	1635
14	84769945	C	T	114	48	300	159	1097	533	741	369
14	84771604	C	T	21554	8228	3816	1802	20025	9116	5709	2856
14	84772719	G	A	2328	985	4197	2090	12550	5808	6038	2918
14	84775209	G	A	72	40	2559	1272	7030	3409	4815	2390
14	84779494	C	T	2982	1345	3346	1656	11495	5439	6075	3055
14	84780768	C	T	14486	7099	4097	2051	18740	9443	5564	2860
14	84793228	T	C	107	80	1366	685	2521	1390	3253	1653
14	84793767	A	G	373	189	1977	948	1486	793	4871	2431
14	84796062	A	G	24600	12478	2940	1462	10936	5502	3600	1758
14	84798827	G	T	659	259	2797	1378	6365	2901	4705	2339
14	84801943	G	A	10	4	627	297	107	41	1764	855
14	84804488	C	T	4	3	64	35	140	56	50	21
14	84804515	T	C	183	100	2009	1054	4654	2562	4639	2253
14	84815152	A	C	219	96	3231	1616	5923	3018	6752	3311
14	84825736	T	C	7566	4044	3821	1927	25859	11945	6218	3066
14	84825744	A	G	2589	1545	1033	501	8393	3884	1207	590
14	84827447	G	A	4998	2520	4437	2156	24248	12086	6033	2985
14	84828964	G	A	0	0	36	18	0	0	92	51
14	84829006	G	A	3569	1591	2449	1177	9289	4376	3535	1752
14	84831048	A	C	804	401	3196	1570	10024	4995	6699	3362
14	84835116	G	A	0	0	4	2	1	0	31	9
14	84835121	G	T	0	0	4	3	21	8	117	58
14	84835130	A	G	119	59	2816	1521	7291	3975	5923	2978
14	84844576	C	T	6346	3405	4582	2184	17031	8042	5365	2662
14	84856376	G	T	271	158	923	458	2104	1045	2153	1098
14	84859706	C	T	1819	868	978	456	3816	1866	1006	479
14	84860549	A	G	1623	927	3478	1627	9665	4795	6175	3063
14	84860573	G	A	60	20	264	136	475	169	379	193
14	84875637	G	A	885	397	3393	1560	22682	10420	5546	2776
14	84886052	T	G	310	164	3184	1640	7823	4255	5424	2728
14	84886132	T	C	51	33	1594	842	688	404	4582	2228
14	84899422	T	C	670	326	834	395	3883	1817	846	414
14	84899437	A	G	2757	1395	3269	1541	16589	8378	5261	2620
14	84902272	T	C	3077	1675	3582	1834	16967	8540	5349	2637
14	84903941	A	C	686	319	3340	1601	9488	4933	6220	3155
14	84908926	C	T	3530	1569	3027	1394	9207	4372	5287	2552
14	84908965	G	A	11521	5198	4959	2410	34287	16609	5850	2831
14	84908989	A	G	6630	2717	3899	1891	16892	7475	6040	2919
14	84909306	A	G	9383	4800	3979	2010	17262	8737	5854	2931
14	84909590	C	T	2075	985	4719	2215	22213	10428	5797	2897
14	84909689	A	C	720	422	3099	1616	8797	4949	5848	2988
14	84909891	T	C	2218	1187	3768	1967	21237	11178	5620	2790
14	84913111	G	A	240	127	2909	1532	8565	4573	4984	2477
14	84916511	G	C	2213	1131	2657	1378	1760	830	4958	2533
14	84916561	G	A	14792	6808	4019	1897	15841	8178	5623	2811
14	84916570	C	G	15403	6825	4007	1878	15167	7189	5607	2783
14	84917021	A	T	0	0	28	14	0	0	32	16
14	84917053	G	A	59	19	23	10	53	26	441	232
14	84917069	C	A	8465	4791	4065	2044	22547	11691	5190	2604
14	84919590	A	G	1097	629	3098	1634	9456	5254	4468	2287
14	84919917	A	G	174	84	451	210	614	308	1676	821
14	84919956	C	A	1205	589	3899	1778	16224	7228	5596	2820
14	84920757	G	A	1083	454	3131	1545	10600	5077	5027	2538
14	84920900	A	G	3191	1700	426	231	2782	1407	1746	814
14	84920960	C	T	13091	6479	3560	1781	24149	11869	4551	2290
14	84924156	G	A	274	97	388	190	1972	935	1676	840
14	84926370	C	A	16286	8348	3045	1511	10465	5217	4055	2002
14	84928889	G	A	2047	838	2264	1077	4375	1903	4305	2081
14	84931191	T	C	173	83	332	163	674	296	1298	633
14	84931208	G	A	383	160	919	465	2530	1244	679	324
14	84934050	C	T	610	269	3144	1534	23343	11142	5133	2527
14	84934072	C	T	0	0	3	1	10	5	22	6
14	84935151	A	G	424	190	2638	1365	6249	2502	4976	2527
14	84935161	G	A	466	247	2943	1379	8160	4137	5366	2683
14	84937257	G	A	5359	2533	4020	1916	20276	9907	6673	3386
14	84941789	G	A	153	65	2943	1399	19387	8912	4837	2403
14	84944791	C	T	43	12	2063	941	1082	379	5207	2632
14	84946184	G	A	228	106	3007	1493	6912	3416	5453	2710
14	84946187	T	C	0	0	13	8	20	10	236	125
14	84946396	A	G	5766	2840	3752	1888	15925	8187	5627	2784
14	84946424	G	A	12	5	51	26	12	7	243	116
14	84947215	A	C	2277	986	3249	1627	10709	5462	4901	2449
14	84950085	G	A	367	115	2146	1095	5218	2483	5446	2637
14	84951576	A	G	1665	1002	3393	1686	12970	6671	4724	2412
14	84955242	A	G	44	23	273	146	746	348	501	256
14	84955258	C	T	254	140	1172	559	6262	3071	706	375
14	84955269	G	A	4	3	0	0	19	9	226	126
14	84955273	T	G	8	5	2	1	55	8	41	5
14	84955831	G	A	2509	943	3622	1695	366	152	4034	2003
14	84955836	G	T	33	18	10	6	2	0	639	316
14	84956487	C	A	1258	565	3174	1595	11238	5462	4573	2231
14	84959510	C	T	3874	1658	615	318	1187	509	690	366
14	84959542	G	A	19296	9475	3766	1873	20457	10268	5015	2501
14	84959799	C	A	102	56	175	76	227	148	55	28
14	84959843	C	A	4593	2238	2106	1063	8799	4629	785	399
14	84959864	A	C	19	11	0	0	18	12	134	64
14	84959878	G	C	4	3	0	0	12	6	106	52
14	84962918	A	C	49559	25696	4116	2012	26683	13372	5210	2584
14	84963074	G	A	1716	652	3500	1732	13719	6648	4983	2487
14	84963074	G	T	0	0	0	0	0	0	0	0
14	84973292	G	A	1298	660	3529	1621	13451	6291	5466	2669
14	84975065	A	G	841	392	3117	1578	5022	2192	4920	2411
14	84975084	A	G	1180	639	2948	1419	7787	3827	6137	3029
14	84975146	G	A	208	105	2085	1065	4031	1972	5144	2565
14	84976905	G	A	14	5	2069	1028	101	29	5499	2820
14	84985860	T	C	232	121	3127	1597	21837	11301	4863	2288
14	84987554	C	T	21526	10699	1444	771	10978	5446	1995	992
14	84987635	T	G	6334	3384	4038	1990	25326	12645	4666	2321
14	84987679	T	C	5	2	0	0	3	2	84	46
14	84994123	G	A	67	31	12	3	0	0	120	53
14	84994349	G	A	8510	3811	3380	1529	14339	6516	4126	2071
14	84994373	T	A	91	42	20	5	36	18	177	87
14	84994413	G	A	1480	376	86	35	852	244	311	150
14	85001288	C	T	3978	1847	2996	1399	17301	8109	4917	2417
14	85004132	T	G	266	152	2430	1268	4615	2530	4212	2086
14	85004963	A	G	1234	608	3309	1738	14007	7189	4804	2406
14	85006195	C	A	20	9	1733	905	188	87	5082	2572
14	85007540	G	A	4275	1963	3481	1754	18242	9275	4872	2505
14	85010618	T	C	165	95	2741	1345	11633	5641	5816	2882
14	85010874	A	G	19555	10509	3462	1729	21192	10691	3848	1940
14	85012718	G	A	7080	3023	3392	1719	16110	7965	3720	1835
14	85013821	C	T	4467	1927	2988	1442	14982	6842	5032	2571
14	85017120	C	A	0	0	7	1	3	1	131	72
14	85017144	A	G	229	105	3053	1493	9546	5034	5120	2536
14	85019897	C	A	61	24	184	100	1112	570	1369	649
14	85019897	C	T	0	0	2	1	0	0	0	0
14	85020553	T	G	54	33	1537	805	742	488	5179	2548
14	85020553	T	TAG	0	0	0	0	0	0	0	0
14	85021538	A	G	105	61	255	132	568	315	836	429
14	85026369	T	C	3	3	27	13	20	12	693	356
14	85026383	C	G	134	60	2703	1279	13343	6400	5774	2928
14	85028444	T	C	24	15	49	25	19	9	242	122
14	85033953	T	C	8	5	40	24	4	1	114	53
14	85033981	A	C	1265	757	2281	1147	5755	3079	4406	2169
14	85034587	A	G	22	7	6	2	8	4	186	90
14	85034602	C	T	5898	2976	3355	1575	20222	9465	5739	2823
14	85035330	T	C	67	30	192	80	448	208	316	149
14	85035369	G	T	25	11	1	1	17	6	161	83
14	85038175	G	T	9153	3535	3751	1827	17247	7584	5571	2768
14	85038527	C	G	555	249	239	117	712	375	112	55
14	85038571	A	G	16728	7844	2430	1216	14574	7220	1908	959
14	85038576	G	A	32482	14727	4225	1965	22279	10349	5617	2911
14	85038612	G	A	6584	2914	2878	1360	5634	2519	5891	3025
14	85039240	A	G	307	118	2257	1151	4324	1887	4190	2166
14	85039269	C	T	332	120	2425	1150	6564	3084	3387	1731
14	85039646	G	A	9536	4745	4718	2285	19900	9538	4531	2238
14	85040024	C	A	120	61	343	176	1348	647	1825	878
14	85046910	A	G	90	52	1200	588	2649	1453	2074	1033
14	85046926	T	G	140	75	2486	1322	3398	1477	4093	2009
14	85047455	T	C	30	14	311	134	915	513	2294	1176
14	85048208	C	T	2505	1233	1321	662	6688	3377	1816	905
14	85048815	T	C	6627	3405	4820	2439	29442	15243	7170	3629
14	85049068	C	T	222	56	3048	1442	6438	2904	7320	3693
14	85052124	A	G	274	145	2531	1328	11245	5694	4111	2084
14	85061395	G	A	139	41	1104	547	1581	686	3201	1625
14	85070601	T	A	286	106	482	211	3592	1634	674	317
14	85070611	G	T	3020	1433	3848	1870	19069	9177	4550	2268
14	85071223	C	T	612	326	2955	1463	21249	10191	3918	2028
14	85072563	A	G	838	470	3645	1792	7953	4123	5746	2813
14	85072584	C	T	9	5	123	37	16	6	243	126
14	85075045	A	G	4	0	106	47	107	64	178	82
14	85075081	A	C	8	3	16	8	0	0	268	129
14	85076001	A	G	56	32	2823	1462	975	549	6468	3249
14	85090353	T	G	8285	4269	3044	1523	23427	12355	2434	1189
14	85095687	C	T	8222	4301	6234	2989	35333	17006	4443	2267
14	85096035	C	A	17771	9691	4154	2147	16833	8341	5560	2710
14	85096073	G	C	7	4	0	0	2	0	0	0
14	85096130	C	A	184	112	2166	1132	4900	2523	5665	2763
14	85102223	T	G	287	142	3278	1530	11464	5675	4445	2187
14	85102225	G	A	43	11	634	301	1680	552	435	206
14	85106009	A	G	7285	3676	3313	1662	16039	8330	6173	3102
14	85106457	A	G	11747	6296	4084	1924	16203	7874	6227	3104
14	85106628	A	G	111	63	717	348	2741	1378	922	460
14	85110699	A	C	144	87	3433	1777	6122	3386	5208	2551
14	85113540	G	A	45	22	438	217	4242	1692	1330	691
14	85113566	C	T	255	114	3257	1537	26971	12967	6284	3177
14	85123023	G	A	37	17	1024	498	2404	1117	2488	1308
14	85125287	G	A	6477	3291	3904	1944	21563	10718	6266	3165
14	85131148	C	T	388	156	2213	1018	4967	1743	4007	2001
14	85131164	T	C	517	312	1920	976	4714	2652	3425	1737
14	85131182	A	G	3	3	23	8	43	17	80	43
14	85131656	C	T	292	151	1433	699	7002	3303	2277	1124
14	85134886	G	T	32	13	1801	914	1434	670	2408	1164
14	85135108	C	A	29	11	1044	516	1468	744	2136	1056
14	85136642	G	A	112	52	1269	591	13793	6520	2712	1390
14	85137336	T	C	238	137	1641	780	3973	2083	3833	1969
14	85140252	A	G	1188	741	3391	1687	4959	2816	4874	2480
14	85140984	G	A	44	22	1183	567	2805	1300	1118	561
14	85141162	C	T	132	64	1907	939	7596	3722	3681	1836
14	85145403	G	A	2716	1131	3677	1638	22550	9526	5810	2813
14	85148641	G	A	4367	1963	3275	1593	10511	5018	4216	2081
14	85148653	G	A	633	216	488	238	1161	388	1032	519
14	85148671	A	G	29	16	0	0	3	1	424	198
14	85153170	T	G	7881	4410	1930	993	11407	6250	1313	711
14	85158070	C	T	67	25	2638	1227	1429	610	5735	2939
14	85159500	A	G	206	128	2253	1148	3655	2060	3173	1575
14	85162349	G	A	3033	1413	1924	1013	16391	8020	2350	1192
14	85162371	A	G	3	2	1	1	20	9	138	62
14	85165171	A	G	29	10	0	0	17	8	239	116
14	85165200	G	A	3700	1685	3262	1603	11516	5730	5260	2612
14	85170262	A	G	9582	5458	3788	1917	12039	6318	5646	2822
14	85170273	C	A	61	30	47	26	279	139	174	88
14	85173181	G	C	2167	1029	2889	1439	9953	4892	4783	2403
14	85173227	T	C	10774	5582	4609	2329	29891	15980	5683	2801
14	85173803	T	C	3308	1487	3967	1990	19097	10167	5247	2600
14	85175316	A	G	3063	1777	4319	2140	21365	11243	6213	3161
14	85176942	G	T	25	13	1165	560	2949	1468	2564	1281
14	85177319	A	G	278	135	3243	1611	3125	1356	6204	3102
14	85178245	C	A	25165	12866	4768	2290	26842	13054	5151	2554
14	85178926	A	G	28	21	1696	782	739	397	2523	1292
14	85180203	G	T	12079	5769	3558	1659	9069	4198	4217	2108
14	85180967	A	C	938	478	791	392	4726	2443	775	378
14	85184503	T	G	460	236	229	124	301	173	154	77
14	85184521	T	C	5007	2536	1860	917	6528	3294	1934	950
14	85184561	C	T	4831	2043	1949	994	12769	6547	1786	879
14	85186127	A	G	86	31	2	1	87	38	585	305
14	85186133	G	A	100	40	53	17	354	123	588	313
14	85186136	G	A	20341	10241	4511	2271	24642	12187	4580	2315
14	85191450	T	A	19	8	208	106	123	65	410	197
14	85191475	A	G	1267	675	2674	1231	8806	4622	4988	2521
14	85191483	G	A	79	27	282	130	1119	348	347	154
14	85193131	T	C	13	8	1	1	38	11	749	388
14	85196163	G	A	98	43	1885	892	1656	744	3419	1680
14	85198650	G	A	33	13	21	5	48	24	565	275
14	85198651	A	C	35	15	8	2	49	25	574	283
14	85198677	G	T	6095	2297	3650	1821	22654	9395	4821	2424
14	85198695	G	A	790	425	666	316	4528	2303	760	358
14	85201988	G	A	27	11	5	4	45	20	36	15
14	85202011	C	T	374	146	68	24	155	45	172	90
14	85202017	T	C	12097	6944	3152	1616	22752	11944	4607	2246
14	85202036	A	G	59	22	7	4	11	4	386	180
14	85203088	T	G	1485	796	3017	1534	6836	3321	5110	2591
14	85203884	T	C	627	375	2941	1446	6528	3442	4769	2365
14	85210713	T	G	37	23	1719	822	588	350	3001	1519
14	85210988	C	T	1772	710	1602	753	8966	4232	2916	1439
14	85211025	G	T	36	20	55	34	584	269	63	28
14	85222166	C	A	449	234	1591	816	6818	3244	2049	989
14	85223853	C	A	1817	965	1839	869	9279	4573	2480	1257
14	85223916	G	A	46	23	143	77	525	235	180	79
14	85223939	G	A	685	368	2156	1070	5833	2916	3136	1555
14	85225932	A	C	9023	4864	3093	1599	19982	10488	4672	2302
14	85226205	G	A	1408	722	1066	499	3749	1905	1722	815
14	85226219	A	C	5	3	0	0	91	43	146	82
14	85226972	T	C	1490	791	3660	1854	16270	8468	6451	3181
14	85226974	A	G	2	1	0	0	0	0	86	42
14	85227380	C	T	11341	5851	2586	1285	12815	6175	2190	1121
14	85233350	T	G	377	223	2309	1211	8093	4580	4352	2219
14	85234530	T	G	748	386	1690	867	7424	3976	3020	1505
14	85236156	A	G	116	86	886	467	2384	1371	1665	812
14	85236764	G	A	346	161	2430	1126	13419	6190	3311	1654
14	85237694	A	G	3939	2037	4017	2012	26669	13205	4801	2361
14	85245866	C	A	1430	548	2239	1088	10778	5083	3813	1957
14	85250651	A	G	3313	1915	2124	1046	11873	6335	2304	1197
14	85251402	C	T	1747	851	3290	1695	17390	8499	4536	2262
14	85255504	G	T	284	120	2314	1106	2942	1379	4846	2412
14	85271240	T	C	5150	2533	3343	1663	12455	6258	4205	2105
14	85272343	A	G	13596	7399	4044	2119	17638	9197	6973	3437
14	85275113	G	A	3845	1855	3583	1705	17937	8552	5766	2872
14	85278343	A	G	341	189	2600	1288	7699	4085	5217	2528
14	85279667	A	G	380	180	2852	1375	5386	2776	4312	2180
14	85283933	G	A	14587	6208	4104	1956	29702	14129	5013	2500
14	85286329	G	A	3721	1826	2607	1262	13701	6563	2856	1471
14	85307199	T	C	755	423	1986	997	7636	4021	2701	1396
14	85308997	C	T	520	263	261	130	1539	754	1181	565
14	85310791	G	A	3089	1501	2526	1253	7381	3496	4287	2122
14	85310802	T	C	32	16	13	9	19	12	0	0
14	85311234	C	T	24	13	0	0	38	12	224	125
14	85315409	G	A	895	431	1732	839	10540	5369	2618	1319
14	85315642	A	G	2481	1278	3933	2002	20098	10603	5839	2889
14	85330203	G	A	13	8	14	9	198	59	40	22
14	85331175	A	G	0	0	0	0	0	0	50	21
14	85332641	G	A	16	9	51	18	8	3	99	51
14	85332657	G	A	23550	11278	5106	2405	30624	15104	4594	2305
14	85332679	C	T	339	144	39	18	882	335	164	80
14	85332686	G	A	1438	676	267	153	2772	1288	987	498
14	85336209	T	G	150	66	1204	633	2773	1235	1979	967
14	85336215	T	G	247	155	988	494	2669	1524	2588	1302
14	85338026	T	C	17121	8634	3905	1766	19852	9586	5275	2679
14	85338042	A	C	11473	5611	3495	1628	13808	6523	5268	2721
14	85343630	T	C	20	7	0	0	10	5	372	177
14	85351754	A	C	2574	1460	1365	697	6143	3173	1235	591
14	85355544	C	T	2375	1134	1974	914	8450	3940	1817	926
14	85355572	G	A	525	207	164	68	615	242	1158	583
14	85357770	A	G	180	96	1936	953	2854	1491	5444	2576
14	85358537	G	A	1351	583	2971	1440	18646	8576	4995	2532
14	85358747	C	T	12	7	148	71	412	190	1211	608
14	85367432	G	A	418	200	2597	1272	2575	1170	5899	2883
14	85367699	A	C	17	8	16	8	12	6	794	415
14	85368264	T	C	351	126	20	10	955	468	990	498
14	85371095	G	A	3741	2023	2755	1253	14958	7025	4647	2287
14	85372218	C	T	44	20	93	43	482	222	970	472
14	85372235	A	G	1	1	3	2	27	10	256	122
14	85374885	C	T	8	4	19	5	0	0	246	121
14	85377659	T	C	1102	590	2334	1169	5374	2711	5844	2920
14	85381090	G	A	13	5	158	83	81	23	161	80
14	85381122	C	T	82	27	8	5	48	13	599	318
14	85383751	C	T	1	0	22	5	8	4	42	18
14	85383788	C	T	326	171	177	94	2062	965	1243	641
14	85383794	C	G	69	14	178	77	39	12	187	104
14	85383816	C	G	50	7	122	50	22	8	193	107
14	85383818	G	A	14	9	0	0	6	3	460	230
14	85385153	T	G	18	8	24	9	48	26	315	159
14	85385434	G	T	42844	20582	4715	2429	27778	13923	5550	2790
14	85388938	C	A	9337	4739	4208	2108	31934	15988	5982	3014
14	85390134	C	T	1333	595	3227	1501	8038	3720	5652	2847
14	85390852	T	C	24343	11540	2934	1493	26075	12607	2001	1009
14	85390866	C	T	2332	672	129	36	798	178	314	170
14	85390869	C	T	25350	11386	1698	784	25162	11862	684	346
14	85390922	G	T	23350	11680	2995	1519	25076	12508	5503	2798
14	85398375	T	C	29	18	15	5	17	12	744	342
14	85398384	T	C	60	19	106	61	264	110	1301	614
14	85398885	C	T	464	201	32	18	705	355	385	183
14	85403969	G	A	20	10	3	2	3	1	149	74
14	85403983	T	C	17286	9042	3982	1898	20790	10875	4721	2304
14	85406544	C	G	46	25	67	35	242	119	0	0
14	85409941	T	C	2964	1374	4253	2157	16543	8160	5742	2902
14	85409961	A	G	219	109	138	72	1143	561	1184	589
14	85412190	T	C	2237	968	2522	1244	7260	3202	3438	1773
14	85412197	C	G	1030	426	1032	504	3759	1259	793	401
14	85412216	G	A	79	36	27	14	349	167	480	245
14	85418434	C	T	20	3	23	8	136	29	506	251
14	85418440	G	A	22	4	36	12	161	33	520	261
14	85418467	T	G	725	408	1877	982	8301	4393	2027	1054
14	85418486	C	T	8	3	8	4	5	0	298	147
14	85427846	A	G	304	180	3021	1574	4557	2560	4636	2318
14	85428812	C	T	56	37	38	14	329	160	13	5
14	85435290	G	T	0	0	0	0	0	0	172	91
14	85435329	T	C	7968	3642	3308	1627	14443	6908	3812	1903
14	85435351	C	T	5397	2280	3053	1478	9187	4021	3253	1668
14	85435739	T	C	25119	12833	4439	2223	20221	10330	4743	2375
14	85435755	C	G	74	30	11	6	24	9	268	138
14	85437258	A	C	0	0	0	0	5	4	0	0
14	85437260	G	C	600	296	3066	1480	6056	2746	5920	2990
14	85437279	A	T	213	89	1998	921	1963	716	3334	1695
14	85439550	G	T	9030	4152	4703	2213	10952	5175	5198	2637
14	85440284	C	T	9	8	73	40	357	186	17	11
14	85442862	G	A	14	6	15	7	15	9	226	118
14	85442864	A	G	1588	864	3636	1740	13926	7057	5901	2934
14	85442881	A	G	3	2	2	0	8	2	37	18
14	85443114	A	G	88	55	2463	1301	7848	4270	3580	1724
14	85443532	T	C	2318	1260	738	383	5364	2793	1850	914
14	85446873	G	A	329	162	2103	1040	13005	6392	1837	900
14	85446909	C	G	3	3	11	5	23	8	305	150
14	85448574	A	G	878	618	646	377	5160	2824	2048	1017
14	85448619	C	T	0	0	8	7	3	2	0	0
14	85448621	T	C	751	412	3971	2090	5215	2770	4633	2256
14	85451954	C	T	23	10	114	52	53	26	117	64
14	85452002	A	G	127	61	12	3	117	56	588	330
14	85452014	G	T	51	26	0	0	5	2	817	404
14	85453100	A	G	4873	2476	2905	1396	18505	9277	2918	1473
14	85454503	A	C	4675	2370	3203	1629	16474	8706	4335	2095
14	85464181	T	C	4697	2446	3337	1669	18297	9546	5242	2605
14	85466879	A	G	1100	633	2450	1217	5696	3050	3864	1930
14	85469358	A	G	310	177	143	71	249	122	120	61
14	85469390	A	G	7742	4376	2572	1309	7894	4130	2178	1061
14	85471792	G	A	19	10	531	236	1099	456	478	242
14	85477607	G	A	422	199	2007	927	5246	2457	3858	1916
14	85477753	T	C	301	125	2834	1324	2127	1102	6205	3091
14	85478210	A	G	287	137	10	5	93	45	503	279
14	85478262	G	C	10	6	5	3	0	0	0	0
14	85478265	G	A	5136	2267	1949	908	12169	5263	4027	2000
14	85478277	G	A	8665	3652	3580	1763	24176	10988	4991	2494
14	85478932	T	G	77	46	2328	1209	3999	2389	4988	2474
14	85479321	C	T	108	52	955	487	649	305	1593	818
14	85491184	G	A	683	221	2495	1210	10736	4830	6320	3172
14	85492220	C	T	1	0	8	4	0	0	44	22
14	85492236	C	T	783	364	887	401	5233	2385	1167	585
14	85492304	C	T	385	209	1705	859	4248	1997	3893	1875
14	85497686	A	G	639	341	1951	983	9835	5427	3870	1896
14	85497995	A	C	206	107	1802	901	5815	3130	3576	1743
14	85498445	T	C	63	29	0	0	28	15	373	183
14	85498480	A	G	5	1	0	0	0	0	32	12
14	85498971	C	T	426	214	3066	1463	15367	7338	4884	2429
14	85499165	G	A	88	50	2375	1170	4026	1956	4997	2513
14	85506172	T	C	57	34	1422	803	4812	2733	2990	1511
14	85506455	A	G	17	7	21	14	51	37	809	414
14	85506500	C	T	69	34	64	20	123	40	65	32
14	85507035	A	G	1224	700	526	251	1018	535	1982	973
14	85507167	C	T	776	484	1926	916	4345	2129	1429	724
14	85508393	C	T	926	425	3091	1583	16395	8182	4926	2490
14	85515900	G	A	0	0	53	30	0	0	31	16
14	85516115	A	G	1878	879	1655	831	5588	2880	1020	487
14	85516166	CACAG	C	0	0	0	0	0	0	0	0
14	85516168	CAG	C	1	0	4	0	10	0	117	15
14	85516170	G	C	2220	1173	2042	995	9485	4573	3896	1769
14	85517211	A	C	9	5	0	0	19	14	106	57
14	85517841	C	T	1628	603	1166	541	2894	1343	1810	930
14	85519007	A	G	3523	1968	1611	806	3777	2019	945	451
14	85523839	T	C	1294	659	3067	1519	9968	5165	4830	2412
14	85527967	G	A	0	0	15	9	107	28	166	90
14	85528008	G	A	706	377	196	101	1393	656	107	49
14	85528034	C	T	54	19	8	4	47	23	35	15
14	85528116	T	C	7946	4257	1425	732	7219	3764	889	466
14	85529878	T	C	179	90	2622	1258	3279	1676	5382	2696
14	85534554	T	C	13	6	0	0	9	5	109	59
14	85534568	G	A	53	24	7	3	36	13	293	148
14	85536444	C	T	788	409	2437	1190	5918	2783	4498	2267
14	85538430	A	T	228	98	2787	1249	222	97	3883	1966
14	85540136	A	G	3377	1623	2571	1284	21111	10467	4555	2255
14	85541011	C	T	118	57	1164	559	1414	693	1607	836
14	85544734	G	A	126	61	2649	1292	8907	4538	4615	2222
14	85551491	T	C	460	251	343	177	426	215	1823	924
14	85552104	C	G	33	20	5	4	7	3	240	114
14	85552142	A	G	8642	4248	2303	1159	6414	3330	3371	1699
14	85553884	C	T	4929	2618	4527	2222	25900	12907	4504	2249
14	85555238	A	G	64	33	0	0	46	22	346	186
14	85562683	C	T	5773	3168	2810	1397	11087	5618	3188	1571
14	85562700	G	A	45	17	3	2	68	23	209	108
14	85563760	T	C	5408	2542	1843	930	11362	5877	2565	1270
14	85565139	G	A	0	0	5	1	1	0	106	53
14	85565155	G	C	605	307	2001	1017	4620	2380	4038	2016
14	85565987	T	C	585	339	2186	1096	7422	3997	3627	1765
14	85566026	A	G	0	0	0	0	10	3	108	51
14	85569284	G	T	185	77	2984	1478	4653	2225	4496	2207
14	85575816	C	T	14446	7358	4702	2298	29662	14118	4719	2323
14	85575844	C	A	0	0	1	0	4	4	28	17
14	85581219	G	A	325	191	1402	726	4533	2192	2057	1075
14	85585139	A	G	244	166	1855	974	5609	3032	1938	988
14	85587750	C	T	1547	754	1415	664	4996	2415	1824	947
14	85588026	A	T	800	418	3196	1563	10101	4979	3791	1947
14	85588034	C	T	7	3	10	5	39	14	328	178
14	85590362	G	A	1222	479	1397	679	6285	2231	2156	1065
14	85590384	G	A	1794	896	1629	745	7735	3734	3493	1733
14	85590831	G	A	7351	4184	3359	1663	18797	9992	2386	1210
14	85591072	A	G	341	178	1227	638	7465	3849	2292	1171
14	85593363	C	G	48	21	0	0	5	3	160	70
14	85593365	G	A	3439	1362	1214	585	10707	4498	1877	906
14	85593390	A	G	7997	3872	3436	1721	15800	7647	3252	1634
14	85594623	G	A	1525	737	1293	658	9247	4360	2120	1057
14	85598716	G	T	32	15	2277	1085	377	154	6252	3126
14	85598716	GAAGTA	G	0	0	0	0	0	0	0	0
14	85600534	T	C	967	400	3320	1719	9198	5066	3482	1767
14	85607274	G	A	278	150	1418	710	5471	2445	2435	1217
14	85610947	C	T	648	336	1088	526	5612	2667	852	401
14	85612106	C	T	40	20	37	17	77	49	386	197
14	85612153	C	T	6580	3485	4237	2073	21436	10165	5757	2877
14	85615152	A	G	8997	4636	4962	2440	25322	12617	5429	2667
14	85615166	T	C	174	85	17	7	82	37	617	296
14	85615174	T	C	41	25	12	6	12	6	130	58
14	85615517	T	C	2	1	45	30	3	1	0	0
14	85615564	G	A	2631	1316	4246	2088	22620	10966	5176	2583
14	85615940	C	T	287	161	1787	868	6018	2869	4425	2157
14	85616803	A	C	5786	2576	4755	2239	20935	9676	5448	2739
14	85616803	A	G	17	12	69	39	79	47	85	46
14	85616830	A	C	73	42	36	17	192	107	28	12
14	85620570	G	A	5655	2273	3037	1473	14218	6663	4544	2264
14	85621162	C	T	9966	4243	4790	2378	27933	13423	5488	2782
14	85622690	T	C	0	0	0	0	0	0	134	63
14	85622710	A	G	2392	1347	2986	1545	9918	5091	4761	2344
14	85623779	G	A	8033	2600	1426	677	6976	2277	2766	1454
14	85623787	C	T	154	43	12	5	9	3	163	81
14	85623795	C	T	22893	10618	4381	2141	18396	8856	4784	2420
14	85624714	T	C	21464	10541	5539	2780	37839	19074	4605	2220
14	85624758	C	A	351	163	29	14	60	32	508	237
14	85631452	GT	G	1	0	0	0	6	0	52	0
14	85631464	T	G	206	107	1330	689	3606	1685	1849	894
14	85631470	C	T	580	279	3046	1451	6825	3250	3076	1543
14	85631507	A	G	0	0	0	0	1	0	26	13
14	85632763	A	G	8161	4554	4901	2420	23784	12405	5410	2736
14	85634201	G	A	1069	560	3218	1608	12943	6372	3534	1793
14	85638510	C	T	1360	676	3448	1714	7305	3630	5467	2718
14	85638746	T	G	3545	1872	4394	2238	15695	8201	5481	2670
14	85639916	A	C	211	71	3167	1511	3976	1091	4976	2458
14	85641056	T	C	0	0	0	0	0	0	209	96
14	85644382	T	G	35	24	19	13	27	11	970	483
14	85648281	G	A	451	254	1778	901	4729	2424	3520	1735
14	85648480	G	T	1104	366	930	474	3959	1651	435	224
14	85648485	T	C	11407	6253	4697	2397	22429	12177	5954	2979
14	85649146	C	T	2295	1028	1203	571	7091	3416	1764	854
14	85649165	G	A	1176	484	1125	564	3503	1322	677	349
14	85654019	T	C	208	109	2592	1287	5012	2657	3551	1802
14	85655631	C	T	0	0	0	0	17	7	133	76
14	85655661	A	G	0	0	0	0	0	0	157	73
14	85656378	G	A	17	10	7	3	16	11	244	118
14	85656381	C	A	3077	1630	1195	588	5985	3012	977	489
14	85662421	T	C	2599	1378	4153	2129	14712	8132	4243	2099
14	85662837	G	A	3810	1944	5453	2759	25192	12529	6026	2993
14	85664230	C	T	12	6	6	4	25	9	110	50
14	85664250	G	A	5	1	21	7	14	6	52	28
14	85664479	C	T	15535	8230	4756	2375	23209	12023	5974	2926
14	85668179	G	A	13142	7289	5483	2748	39709	19865	6302	3150
14	85668207	G	A	78	38	22	10	47	21	621	296
14	85669644	T	C	3196	1409	3802	1959	20111	10797	5739	2822
14	85669664	G	A	15	3	0	0	25	12	77	42
14	85673224	C	T	9231	4354	4807	2307	24590	11738	5923	2947
14	85674069	G	A	52	23	18	10	158	70	565	290
14	85674324	G	C	3	3	0	0	4	1	300	153
14	85674368	G	A	828	377	3336	1598	6943	3448	5541	2808
14	85676102	A	G	6365	3666	2717	1440	9690	5096	4526	2201
14	85676555	C	T	1066	611	2138	1104	1951	1038	3401	1676
14	85683053	C	T	192	83	3013	1407	3262	1382	6097	3051
14	85683233	C	T	740	318	2941	1450	10315	4920	5472	2815
14	85685680	G	A	189	87	1517	714	1293	555	1741	892
14	85687135	G	A	290	123	3198	1568	8280	3762	6454	3224
14	85687332	A	G	1	1	0	0	5	2	101	55
14	85687371	C	T	2205	1053	3140	1506	13061	5942	4165	2071
14	85687413	G	A	1357	532	2904	1442	11387	5398	6271	3105
14	85690572	G	A	3160	1422	2801	1377	9303	4477	5730	2941
14	85690760	C	T	11669	5243	4127	1961	21543	8963	3793	1906
14	85690768	A	C	320	154	32	15	249	118	793	433
14	85690785	A	T	67	34	6	2	15	9	204	103
14	85693429	A	G	0	0	0	0	4	2	106	48
14	85693474	G	A	859	409	1578	774	10453	5200	2177	1072
14	85693853	G	A	6084	3294	3390	1710	12445	6119	5969	2939
14	85693904	G	A	10770	5410	4581	2225	19893	10068	5970	3011
14	85696628	T	C	584	336	1595	791	4122	2231	2253	1085
14	85698743	T	C	7318	3597	5001	2483	21280	11138	6026	3029
14	85700404	G	C	480	202	1217	634	1933	703	2669	1297
14	85700432	G	A	950	408	3345	1641	7078	3370	5691	2835
14	85700466	C	A	3	2	40	15	2	1	487	231
14	85702990	C	T	814	336	1243	617	4833	2061	1293	627
14	85703002	C	T	464	206	528	274	3315	1675	978	453
14	85703010	G	A	2028	742	2247	1016	9329	3123	4650	2351
14	85703219	T	G	317	175	3188	1553	11636	6022	5270	2627
14	85703906	C	T	2546	1243	3218	1568	14413	6638	1940	970
14	85706478	G	A	19224	9898	4048	1972	19681	9965	4887	2514
14	85709382	C	T	364	161	2430	1196	7595	3663	4172	2026
14	85710281	T	C	10492	5442	2972	1439	18307	9090	2151	1088
14	85711241	T	C	144	87	2117	1066	3997	2135	4504	2229
14	85711479	A	G	181	77	1009	498	1732	819	2960	1492
14	85712156	A	G	845	388	4082	1980	6841	2945	4577	2274
14	85714684	T	C	3354	1851	1266	623	6957	3527	2678	1372
14	85714866	A	C	205	88	1198	585	3481	1783	2617	1326
14	85715655	T	C	2174	1223	916	460	3779	1953	2890	1433
14	85715670	T	C	11649	5092	4103	2048	24925	12607	4540	2274
14	85715688	G	C	8	3	78	38	655	240	0	0
14	85715713	C	T	67	48	19	8	128	57	281	153
14	85716792	A	G	5988	3251	4071	2034	25041	12742	4509	2209
14	85716966	C	G	390	203	4620	2269	48130	23881	3819	1916
14	85718069	G	A	192	87	186	67	934	315	1041	499
14	85718890	C	T	44	25	13	7	43	27	424	209
14	85720403	C	T	26466	13579	3978	1995	38614	19378	2203	1080
14	85720408	G	A	115	30	49	13	104	45	78	39
14	85720450	A	G	259	91	63	33	442	207	876	471
14	85721807	C	T	97	35	2669	1282	2467	969	4278	2172
14	85722660	A	G	16250	8196	2663	1342	10882	5678	4323	2146
14	85725108	T	C	131	68	2455	1210	10053	4617	3012	1459
14	85725342	C	T	334	163	576	276	2987	1422	1610	798
14	85725689	G	A	11536	5027	4072	2061	19251	9204	4966	2479
14	85725730	A	G	23	12	0	0	9	5	268	124
14	85727121	T	G	13440	7723	4472	2300	27247	14533	4062	1987
14	85728573	A	G	3266	1479	1296	574	296	97	772	395
14	85730487	T	C	12	8	0	0	17	8	135	78
14	85731390	G	A	211	104	2749	1329	16714	8387	4885	2453
14	85731876	C	T	2	1	159	76	370	127	621	301
14	85731888	A	G	636	313	3593	1753	16545	8122	5373	2671
14	85732279	A	G	207	106	429	227	1801	1008	1193	580
14	85732284	G	C	15	5	153	70	200	68	560	269
14	85732301	A	G	0	0	1	1	2	0	280	128
14	85732789	C	T	0	0	2	1	0	0	24	9
14	85732800	A	C	2543	1427	4228	1956	13438	4952	4784	2318
14	85732816	G	T	2736	1526	4289	2004	15240	6113	4870	2403
14	85733324	C	T	871	404	1597	760	7319	3525	1958	922
14	85733942	G	A	975	450	3680	1814	20434	9991	4635	2304
14	85734650	G	A	62	34	81	38	17	9	236	122
14	85734690	A	G	20605	11803	1754	861	8800	4668	2333	1144
14	85736868	G	A	1803	726	1675	816	8225	4061	787	370
14	85737169	A	G	6146	2513	3750	1794	15250	6897	4904	2421
14	85737829	C	T	9	4	8	3	45	26	881	457
14	85738497	C	T	2015	1054	2535	1243	6540	3041	1682	866
14	85738515	A	G	0	0	14	10	0	0	0	0
14	85740061	C	T	381	179	2316	1063	5570	2405	3302	1602
14	85740426	T	C	25916	13679	4896	2404	40026	20441	4501	2181
14	85740470	T	C	515	275	224	102	967	486	298	152
14	85740495	T	C	3186	1671	3378	1723	12828	6619	5310	2738
14	85742934	G	A	2683	1076	3206	1544	18316	8425	2293	1120
14	85742945	G	A	2415	1355	1524	717	10507	4622	1488	769
14	85744004	A	G	96	56	2358	1158	1694	912	5487	2739
14	85744057	C	T	4323	2395	3499	1623	10738	5105	3705	1819
14	85751812	C	A	400	161	2573	1306	6985	3544	4910	2445
14	85751836	T	C	1	1	2	1	9	3	174	83
14	85758554	A	G	67	42	489	271	1102	647	299	148
14	85758660	A	G	3	3	0	0	12	5	494	240
14	85761420	T	G	1629	948	2883	1467	9382	4973	6012	2946
14	85761455	A	G	0	0	16	7	0	0	48	23
14	85765255	A	G	38150	19229	4094	2020	28855	14550	4235	2072
14	85769157	T	C	753	454	1923	991	4923	2723	3352	1610
14	85769735	C	T	20	8	59	28	72	34	1012	516
14	85770404	T	C	2268	1168	1254	631	6391	3345	4220	2111
14	85770718	T	C	206	83	139	64	128	61	577	286
14	85770761	T	C	2075	1205	2033	1019	8699	4929	2361	1176
14	85772936	G	A	67	29	1033	508	464	201	3393	1767
14	85775977	G	A	187	97	2931	1361	21775	10452	2283	1155
14	85777328	T	C	11028	6000	3210	1617	21049	10720	4251	2123
14	85777330	A	G	52	28	0	0	13	7	321	160
14	85777856	C	T	12	6	20	14	99	59	655	332
14	85780554	G	A	7229	3496	3941	1977	27531	13275	6648	3355
14	85782524	C	A	127	79	1178	614	2441	1258	3699	1878
14	85784578	G	A	4	1	15	10	8	4	80	39
14	85784598	C	T	1237	524	3999	1896	14176	6271	7060	3525
14	85786136	T	C	12	9	17	7	158	80	796	408
14	85786183	G	A	0	0	1	1	2	1	133	72
14	85789364	T	C	58	43	1890	960	6971	3843	4319	2156
14	85791512	A	G	99	53	3124	1624	9512	5202	5704	2860
14	85793165	T	G	244	135	3152	1652	8504	4672	4535	2296
14	85794124	G	A	12	8	0	0	9	4	384	178
14	85794160	T	C	5	1	2	1	2	0	256	124
14	85794411	C	T	49	24	23	7	4	1	333	172
14	85794461	T	A	25	15	0	0	2	1	295	132
14	85797984	A	G	57	28	3	1	73	39	345	179
14	85800786	G	A	1065	454	3811	1892	8982	4286	5001	2507
14	85802017	C	T	238	97	76	29	354	110	228	100
14	85802035	G	A	159	78	1	0	102	55	955	498
14	85802035	G	C	0	0	0	0	0	0	0	0
14	85802686	T	G	2	1	0	0	1	0	368	193
14	85804906	T	C	50	25	1690	884	3111	1683	3473	1716
14	85807434	G	A	188	108	2102	1051	2750	1388	3566	1727
14	85809613	G	A	303	136	2789	1388	8691	4056	3146	1531
14	85809639	A	G	303	121	2560	1233	4767	2034	2625	1295
14	85809911	T	C	1521	786	3467	1732	10409	5755	4079	1976
14	85810021	G	A	449	188	2710	1254	9116	4399	2878	1452
14	85811048	G	A	262	121	2073	958	7114	3306	2702	1374
14	85811084	G	T	17	8	106	56	438	221	23	13
14	85811390	G	A	1303	574	1070	503	4468	2082	2112	1033
14	85811480	T	C	634	362	2626	1366	8938	4785	3436	1701
14	85814640	C	T	572	269	180	61	371	155	1707	868
14	85822962	A	G	137	84	24	12	123	65	2027	1040
14	85824076	A	G	9317	5261	4307	2186	18125	9406	5379	2675
14	85825436	C	T	39	11	1916	912	1596	593	3144	1573
14	85826280	A	G	232	124	18	8	182	89	1916	979
14	85826542	G	T	57	25	1677	781	3204	1424	3722	1846
14	85830094	T	G	157	117	862	452	2006	1093	395	183
14	85830136	T	C	0	0	18	12	1	0	287	136
14	85838792	G	A	3127	1660	3479	1719	32117	16560	2423	1205
14	85841304	G	A	1741	671	3409	1699	14406	7125	6519	3257
14	85841330	G	A	1	1	0	0	5	2	77	44
14	85842305	G	A	51	35	109	41	537	190	1545	801
14	85843735	G	A	4	3	36	14	47	19	323	145
14	85845300	T	C	4	1	25	12	30	17	545	282
14	85855155	A	G	98	69	2641	1374	4270	2384	6333	3147
14	85859884	T	C	732	440	1851	917	8990	4631	3918	1947
14	85860575	A	G	27	9	54	23	67	24	1475	715
14	85863843	A	G	2305	1155	3985	1976	15555	7642	6629	3319
14	85863850	T	C	0	0	0	0	0	0	229	114
14	85864692	C	T	191	92	3890	1903	22602	11150	4695	2395
14	85864731	T	C	106	43	2075	1010	20035	10392	2202	1082
14	85864769	G	C	188	101	3954	1974	13646	6784	4994	2550
14	85865230	C	T	5364	2442	2115	1080	3512	1813	4725	2347
14	85865242	G	T	0	0	0	0	0	0	0	0
14	85865278	A	G	17033	8527	4223	2040	23468	11471	6525	3251
14	85865316	G	A	536	275	672	333	1075	522	1866	870
14	85865837	G	T	3217	1601	1879	985	8344	4274	3164	1621
14	85865885	G	A	10	4	2	1	0	0	131	62
14	85867648	C	T	30119	15274	3720	1785	27596	13461	3404	1670
14	85867677	A	G	254	124	22	7	48	23	369	199
14	85870837	A	C	2801	1690	2207	1114	9623	5073	3329	1661
14	85870851	A	C	2537	881	3197	1597	10058	4335	3930	1981
14	85870862	C	T	17	10	8	3	6	2	120	56
14	85871196	A	C	1	1	4	3	3	3	232	117
14	85871221	G	A	5834	3190	4521	2256	14132	7059	6459	3239
14	85872952	G	A	45	21	1558	794	1834	502	3460	1776
14	85872985	A	G	78	33	1579	802	2688	1370	3739	1845
14	85873340	A	C	220	119	2747	1345	8884	4423	3479	1755
14	85874906	A	G	4799	2672	2114	1102	13361	7014	3047	1498
14	85875339	G	A	126	54	1420	679	1381	669	3444	1786
14	85876074	C	T	3379	1663	4202	1985	26126	12324	3414	1685
14	85881328	G	A	7	2	1	1	0	0	126	62
14	85881569	T	C	1096	588	1408	727	4662	2309	945	502
14	85881928	C	A	11296	5486	2903	1438	9523	4773	3064	1544
14	85884191	C	T	2867	1304	2830	1289	12768	6078	3195	1586
14	85884209	G	A	33	12	2	2	23	12	697	340
14	85884306	C	T	1324	757	2057	1006	9439	4526	2853	1428
14	85886214	T	C	7390	3166	3255	1633	15070	7589	5017	2518
14	85890147	A	G	171	99	2239	1080	14850	7287	1272	646
14	85891281	G	A	1142	518	2954	1426	10340	5043	3450	1728
14	85892096	G	A	157	76	183	88	330	170	208	123
14	85896161	C	T	383	207	1856	909	5309	2464	3890	1933
14	85902312	G	A	0	0	123	40	36	11	115	59
14	85902343	G	C	181	92	3050	1499	16559	8454	3116	1521
14	85905447	A	G	871	521	2828	1439	9879	5105	3698	1803
14	85905796	C	T	2	1	58	21	32	13	130	66
14	85905801	C	T	8	3	20	10	31	14	400	192
14	85905813	T	G	360	208	1488	776	6845	3485	2488	1245
14	85906451	C	T	2	1	22	12	4	2	129	61
14	85907887	T	G	155	90	2510	1244	10597	5470	4052	2037
14	85909656	T	G	2030	1083	4170	2102	19444	10483	5813	2933
14	85909700	A	G	1	1	25	14	6	3	131	61
14	85910328	G	A	1145	584	3395	1673	20954	9862	3768	1901
14	85911465	C	A	372	162	1984	955	3456	1135	3184	1587
14	85911956	T	G	1206	572	2505	1257	15197	6958	3424	1717
14	85913019	A	G	72	37	40	15	78	46	1188	576
14	85914385	G	A	0	0	2	1	0	0	0	0
14	85914385	G	C	6	3	0	0	0	0	0	0
14	85914411	G	A	17337	8188	3425	1663	29250	14754	2811	1366
14	85915440	C	A	12785	6681	3034	1477	6864	3428	3199	1585
14	85918380	G	A	9121	4443	2087	1060	13383	6419	3016	1481
14	85918401	C	T	9	5	0	0	0	0	176	85
14	85918874	T	G	15	9	47	26	18	8	675	335
14	85924741	C	T	4456	2015	2503	1228	12207	5880	3188	1548
14	85926031	A	G	6545	3201	5170	2622	30669	15713	6693	3271
14	85927343	G	A	1655	825	2210	1066	9893	5020	3113	1574
14	85927359	C	T	5	1	44	25	4	1	99	50
14	85929419	G	A	124	63	1268	601	2549	1261	2704	1379
14	85930259	T	C	998	489	1371	687	5032	2706	2853	1428
14	85933153	A	G	262	148	3599	1814	32590	16470	3091	1553
14	85935413	G	A	20439	8181	5495	2736	34158	17056	5822	2892
14	85942188	G	C	0	0	9	4	8	3	226	106
14	85942207	A	G	3510	2065	2353	1230	9121	4613	3382	1686
14	85942869	T	C	6786	3635	4896	2463	23782	12098	6374	3204
14	85942913	A	G	164	85	333	165	567	326	208	104
14	85947029	A	C	10544	6050	3298	1725	20647	11384	3319	1658
14	85947126	C	T	5089	2262	3352	1651	21220	10164	3921	1963
14	85947841	A	G	843	491	2411	1226	3896	2068	4749	2337
14	85949031	T	G	6	2	8	6	7	4	122	67
14	85949045	C	T	5932	2280	2327	1153	8568	3684	4558	2303
14	85949060	T	C	5009	2627	1344	649	9041	4331	1216	583
14	85949072	T	C	7004	2793	2780	1453	12813	5682	5033	2548
14	85949082	T	C	7	4	14	7	5	3	129	61
14	85949091	A	G	3331	1994	2592	1310	12465	6790	4299	2140
14	85950466	C	T	1030	544	2427	1206	10222	4795	5002	2522
14	85957670	A	C	5615	3311	3558	1819	7708	3937	5869	2870
14	85963856	C	A	97	51	3149	1577	2974	1519	6819	3379
14	85964610	A	G	1024	575	1869	910	11691	6445	1917	970
14	85968847	A	C	616	323	2078	1069	6767	3502	3558	1717
14	85969152	A	G	1252	800	1612	832	5006	2831	3552	1760
14	85969906	C	T	46	26	7	6	65	38	754	410
14	85977221	G	A	289	143	4909	2342	35809	16698	5948	2925
14	85978833	G	A	102	52	1052	518	4569	2236	2831	1421
14	85978854	A	G	0	0	0	0	3	1	84	46
14	85979157	T	C	340	167	3564	1578	7282	2295	6304	3171
14	85979165	G	A	284	118	2564	1129	6945	1871	4313	2186
14	85979178	G	A	800	414	3087	1409	8745	3961	7000	3498
14	85979230	T	A	170	73	226	116	1866	718	520	258
14	85979237	A	G	2940	1512	3994	2008	23781	12558	6066	3066
14	85980172	C	G	128	61	1004	511	1786	631	3341	1714
14	85980194	T	C	266	136	2457	1252	7110	3683	4681	2338
14	85980857	G	A	382	196	958	511	3447	1600	3416	1709
14	85981124	C	G	3234	1288	3337	1699	8195	3736	6321	3119
14	85981158	C	T	1033	538	1201	554	5591	2631	3142	1571
14	85981204	A	T	9	4	0	0	9	0	507	238
14	85981295	A	G	426	171	1561	783	2602	858	1841	898
14	85981306	T	G	231	145	829	385	1546	813	3958	1923
14	85981363	G	T	823	343	3182	1617	7047	3239	5506	2770
14	85981389	T	A	2	2	0	0	0	0	194	99
14	85984904	G	A	698	377	3962	1906	12584	6010	5328	2737
14	85985685	G	A	7	4	28	15	2	2	70	34
14	85985712	T	C	571	303	3466	1746	7326	3932	6052	3009
14	85987605	G	T	5505	2845	3577	1778	16092	8268	6434	3225
14	85987618	T	C	2	1	0	0	6	1	26	15
14	85987654	A	C	175	100	147	79	355	194	182	92
14	85991637	T	C	847	530	2818	1490	8082	4611	4463	2256
14	85995662	A	G	13	6	23	11	48	25	296	146
14	85995687	T	G	11472	5710	4593	2274	38973	20133	3582	1773
14	85995799	G	C	252	123	3991	1923	12740	6372	4437	2212
14	86003361	A	G	44	25	911	449	4430	2248	1855	883
14	86004208	T	C	459	223	2421	1153	5805	2963	3690	1717
14	86004971	G	A	1089	413	1159	555	4359	1857	3524	1680
14	86005448	G	A	13	6	14	6	51	18	104	46
14	86005888	G	A	984	319	1111	523	1323	512	3561	1795
14	86005927	G	A	810	345	1047	503	2010	843	3446	1688
14	86008743	G	A	697	351	2886	1404	4572	2169	4979	2509
14	86009142	G	A	22369	10890	4455	2231	21480	10680	3876	1988
14	86011731	C	T	2005	937	3182	1565	9257	4376	6318	3123
14	86011800	C	T	2	0	12	5	4	3	331	158
14	86011813	G	A	691	309	4326	2055	12027	5629	5656	2819
14	86012465	A	G	64	41	32	12	41	24	520	268
14	86012725	T	C	10025	4768	4332	2087	22043	10762	5038	2504
14	86012794	T	C	10339	5159	3103	1533	21274	11243	4073	2052
14	86013442	C	T	295	124	305	151	457	224	1914	971
14	86014525	G	A	5034	1922	3083	1462	9257	4485	4614	2410
14	86014563	T	C	2	1	0	0	12	6	350	183
14	86016336	A	G	808	449	3012	1469	7505	3865	5389	2743
14	86017306	T	G	3662	1860	1089	547	4687	2246	1494	722
14	86017483	A	G	435	234	2022	1014	3740	1939	4152	2084
14	86019586	A	G	3286	2119	1354	697	5098	2671	3115	1541
14	86020289	C	T	379	169	2138	1045	2615	1244	4766	2418
14	86022922	C	T	475	249	65	32	77	31	785	378
14	86025428	C	T	3737	1845	2721	1315	6479	3067	4472	2233
14	86027491	G	A	7189	2504	2408	1102	12525	5083	3452	1747
14	86027525	G	A	9466	3782	3801	1874	21393	9547	4345	2178
14	86028265	C	T	10259	5031	4309	2180	28662	14008	5614	2739
14	86028464	A	C	512	249	2649	1329	5106	2613	4452	2164
14	86028545	C	G	0	0	0	0	0	0	122	66
14	86028594	T	C	1144	579	2132	1048	5600	2936	2974	1465
14	86030399	A	G	3374	1717	2334	1179	14428	7164	4428	2179
14	86031119	A	G	51	12	67	31	172	66	454	238
14	86031149	C	T	0	0	5	3	14	5	117	57
14	86031155	G	A	603	284	1050	513	3155	1540	1886	949
14	86031160	G	C	2057	1210	2800	1407	14654	6657	5078	2503
14	86033756	A	G	13	6	60	30	7	5	356	177
14	86033803	T	C	6090	3031	3283	1700	20817	10206	2589	1340
14	86036717	C	T	43	19	2649	1316	632	300	6356	3208
14	86037541	G	A	1218	507	2337	1122	6804	3139	3972	2021
14	86039976	A	G	127	65	335	162	382	194	1217	588
14	86044920	C	T	46605	25334	4757	2376	23706	12173	4842	2457
14	86045261	A	G	11589	6140	3431	1730	14132	7439	4052	2029
14	86045291	A	T	4454	1964	2768	1318	8619	3537	3833	1929
14	86046172	G	A	2172	1244	3323	1590	20976	8864	4768	2359
14	86046176	C	A	191	100	216	107	1000	399	29	14
14	86047849	C	T	24	15	31	9	67	25	360	188
14	86047879	G	A	5947	2987	3144	1507	18226	8918	3860	1883
14	86047887	T	C	52	25	16	5	13	5	378	178
14	86048556	T	C	47	30	281	133	171	56	1396	714
14	86048568	A	G	417	221	2551	1304	6373	3384	5306	2599
14	86054218	G	T	7604	2842	3673	1685	16480	7063	6280	3045
14	86054226	G	C	4723	1575	3221	1495	13132	5382	5539	2678
14	86054233	A	T	9329	3340	3485	1586	15416	6008	5918	2890
14	86054243	G	A	13	7	3	1	4	1	309	147
14	86054247	T	C	0	0	10	5	2	1	0	0
14	86057637	G	A	15974	8740	3872	2038	29334	15420	5403	2723
14	86057965	T	G	1386	670	2588	1256	7893	3834	4205	2021
14	86064367	T	C	564	290	1967	995	12051	6024	3610	1814
14	86068030	C	T	2	1	11	6	18	12	512	244
14	86068070	C	A	132	62	2584	1285	2880	1354	4978	2436
14	86068503	C	G	0	0	0	0	0	0	91	44
14	86068549	A	G	278	153	1749	897	4647	2648	4751	2298
14	86068621	A	T	98	34	7	2	44	14	541	268
14	86068627	A	C	8720	4806	3730	1943	20295	10170	6477	3195
14	86068640	A	G	6722	3514	2520	1285	14626	7232	4421	2185
14	86071234	G	T	1794	915	2873	1440	4375	2184	3933	1950
14	86071277	A	G	11551	6230	5287	2583	24016	12120	5659	2800
14	86071356	G	A	5634	3045	1995	955	8937	4700	3540	1806
14	86072407	C	T	409	195	1542	767	4320	1928	4123	2028
14	86073448	A	G	9214	4793	2130	1060	7950	3885	3432	1680
14	86073836	T	C	1116	476	233	118	494	226	175	85
14	86073852	C	T	310	150	18	7	44	18	328	161
14	86073892	G	A	20779	10534	4540	2202	12390	6195	5449	2763
14	86074042	A	G	1765	894	3205	1523	18138	9104	4632	2333
14	86075690	T	C	80	29	15	7	0	0	51	26
14	86075957	G	T	531	219	1249	624	1909	867	3118	1563
14	86075991	A	G	1455	711	3011	1525	10800	5600	4227	2101
14	86076064	G	A	22191	11305	6980	3389	27203	13477	5226	2658
14	86076269	A	G	216	126	20	6	71	26	821	423
14	86079270	A	G	629	361	1491	757	4649	2430	3656	1838
14	86081482	A	G	49	18	23	8	6	3	64	27
14	86082880	T	C	1042	466	806	391	4364	2074	1539	765
14	86082915	G	T	80	54	41	23	120	73	57	31
14	86083398	T	G	1207	661	714	351	2926	1423	1234	606
14	86084860	G	A	812	387	2741	1345	5762	3185	4421	2221
14	86088177	C	A	1	1	15	6	242	116	0	0
14	86090772	G	A	6	3	114	50	641	343	108	59
14	86092472	G	A	30	14	52	25	29	12	0	0
14	86093344	C	T	2274	1298	2729	1271	5111	2401	4265	2126
14	86093378	C	T	6830	2951	3861	1895	16819	6950	4403	2153
14	86093385	T	C	1966	1028	860	435	3249	1659	1268	653
14	86093422	G	T	785	436	581	287	928	455	853	437
14	86104878	T	C	3375	1569	3328	1677	5254	2504	4183	2083
14	86104912	A	G	2083	1025	917	461	2394	1187	1004	517
14	86107426	C	T	0	0	34	18	1	0	244	131
14	86107447	A	G	771	297	2460	1138	4793	1532	4578	2342
14	86107452	C	T	1045	437	2501	1178	5026	1704	4708	2393
14	86107479	C	G	189	93	257	127	1200	454	861	445
14	86107510	G	A	421	142	436	213	2387	1008	1045	515
14	86108154	A	G	644	347	2148	1011	5303	2559	4843	2337
14	86108175	A	G	23	11	198	98	254	120	119	57
14	86110390	A	G	776	368	701	356	3556	1895	1177	595
14	86110424	C	T	52	29	210	90	1122	505	104	55
14	86110429	T	C	1328	640	1989	968	14633	7380	3449	1752
14	86110912	A	G	1822	956	2403	1193	13154	6826	4925	2390
14	86111375	A	G	8690	4370	4063	2010	28892	14682	5372	2571
14	86111383	G	C	10	4	0	0	10	4	26	14
14	86112103	C	A	109	46	1	0	18	10	322	165
14	86112779	A	G	204	110	285	141	1155	652	1094	537
14	86114052	A	G	3186	1843	3648	1726	18736	9314	5549	2740
14	86114100	A	T	7	4	49	27	11	4	23	14
14	86114130	G	A	8363	3744	1763	835	14576	7251	4077	1964
14	86116723	A	G	23	13	1231	621	127	58	4436	2234
14	86118014	T	C	63	35	2137	1025	2607	1408	3999	2009
14	86119665	A	G	2630	1286	3766	1778	22973	10940	4277	2139
14	86119700	A	G	26	8	10	5	79	37	661	313
14	86119802	C	T	489	248	2676	1403	6111	3102	5070	2565
14	86120374	T	C	1	0	52	24	32	11	171	92
14	86120404	A	G	244	119	3823	1932	6279	3280	4649	2275
14	86120411	C	T	0	0	1	1	0	0	92	50
14	86121434	G	A	1664	703	788	385	1981	798	1056	507
14	86121470	T	C	21112	11111	4948	2458	27703	14548	4632	2317
14	86121491	C	T	5582	2237	1886	904	5022	1849	2656	1308
14	86121492	G	A	2587	1079	878	421	2077	832	993	471
14	86121519	C	T	5173	2494	4649	2248	7302	3859	4267	2198
14	86121778	C	T	2813	1166	938	451	1931	838	1943	931
14	86127082	T	C	5750	3054	4164	2224	23221	12081	4716	2335
14	86127099	A	G	6826	3359	4405	2324	23994	11694	4711	2342
14	86127750	C	T	2	1	25	9	0	0	183	87
14	86127799	G	A	2318	986	1595	785	9459	4589	4090	2037
14	86128110	C	A	112	45	2434	1233	1603	756	4872	2452
14	86133451	A	G	20465	10071	4255	2165	21485	10706	5347	2728
14	86133484	A	G	4	2	12	8	3	2	208	103
14	86137005	T	C	2136	1444	3857	1970	20639	10673	6109	3044
14	86137049	C	G	863	392	4137	2143	7153	3794	5068	2587
14	86144881	T	C	579	336	3858	2080	15236	8332	6037	2984
14	86146629	C	A	151	76	2226	924	3003	1153	5328	2589
14	86149869	T	C	25	12	0	0	0	0	108	53
14	86149897	C	A	23928	11312	5513	2694	38663	19420	5323	2711
14	86151263	A	G	501	312	2626	1389	5099	2702	6345	3104
14	86152846	C	A	236	116	1692	848	5554	2597	4379	2303
14	86153215	G	A	600	187	3208	1537	6412	1945	4103	2070
14	86153229	G	A	122	66	953	475	1500	753	2755	1440
14	86153515	G	T	647	252	399	198	1512	726	1103	535
14	86153888	C	T	119	44	530	243	1295	592	815	419
14	86153901	C	A	3	0	6	1	3	0	511	273
14	86154027	C	T	534	276	3235	1639	6769	3298	4220	2111
14	86156591	C	T	111	59	1624	812	2055	1023	3617	1850
14	86160859	T	C	103	55	1726	794	2506	826	5446	2726
14	86161446	C	T	3239	819	2461	1208	11485	4565	5291	2624
14	86161454	G	C	3086	694	2296	1091	9826	3541	5289	2646
14	86162133	T	G	1797	974	3921	1963	14711	7165	5124	2470
14	86162979	C	A	1020	641	2488	1152	13264	4652	5401	2647
14	86162988	A	G	1024	631	2472	1117	13019	4852	5443	2658
14	86163394	G	A	3988	1390	4312	2010	20108	7803	6183	3128
14	86163427	G	A	2667	1159	2861	1376	20424	8779	5195	2634
14	86163460	C	A	1292	468	2198	1059	8364	3275	5453	2727
14	86164021	A	G	1576	781	2657	1306	11492	5363	5842	2916
14	86164048	C	T	3925	1800	2399	1072	16300	6422	4365	2113
14	86166491	A	G	5211	2579	2785	1418	13938	7591	5380	2721
14	86167611	C	T	33407	16981	5303	2568	30885	15220	4751	2460
14	86171366	A	G	14	9	13	7	12	7	839	382
14	86172096	G	A	798	286	1556	762	7037	3195	3934	1981
14	86173699	G	A	921	434	3874	1917	13561	6385	5428	2787
14	86173731	T	C	7	1	2	2	24	16	510	233
14	86174238	C	T	3455	1853	3180	1573	17211	8397	4008	1983
14	86174745	G	T	1013	483	838	418	4631	2153	621	303
14	86175286	G	T	119	61	18	7	20	13	797	396
14	86176395	C	T	1579	701	3535	1621	13034	5192	5777	2902
14	86176885	G	T	2	1	0	0	3	0	208	103
14	86176908	A	G	8242	4508	4190	2145	21742	11595	5663	2774
14	86177946	A	G	2952	1825	4047	2062	17147	8884	5635	2790
14	86179621	G	A	583	243	3045	1436	4678	2323	4937	2446
14	86182253	A	G	9941	4601	4926	2573	26980	13567	5164	2605
14	86182260	G	A	6254	3206	2423	1184	14557	7184	3649	1851
14	86182567	T	G	1517	799	2173	1086	13835	7137	5165	2542
14	86186107	T	A	731	295	4085	2053	10995	4814	5894	2919
14	86186113	G	A	26	12	60	23	131	77	1312	664
14	86188474	T	C	18928	10602	3904	1930	16556	8597	4018	1991
14	86189054	A	G	3008	1295	3035	1572	7762	3973	4924	2444
14	86189067	G	A	0	0	0	0	0	0	0	0
14	86189102	T	C	7256	4339	4506	2276	24088	13065	3901	1946
14	86190556	A	G	2	1	0	0	0	0	92	52
14	86190589	C	T	1547	634	4032	1947	16358	7735	6122	3045
14	86192114	G	T	460	217	3491	1638	6634	3144	4628	2328
14	86192403	T	C	3755	2115	4003	1987	12551	6699	4316	2198
14	86193430	G	A	25969	11380	4828	2318	27828	13753	4828	2327
14	86194251	T	C	1355	437	3464	1707	10164	4049	4540	2244
14	86196704	T	C	843	417	2011	1019	6471	3466	5484	2703
14	86197207	G	T	275	163	2028	1036	6614	3401	5727	2911
14	86197347	T	C	407	245	579	275	1298	602	1997	975
14	86197372	C	T	27	16	215	100	203	98	55	28
14	86199816	A	G	34	18	589	354	49	29	1706	867
14	86207490	T	C	535	276	633	327	2774	1500	3064	1461
14	86207584	T	C	9793	4658	5353	2562	18497	9186	4855	2363
14	86208630	A	G	1809	1001	1126	609	1440	772	1470	748
14	86208669	C	T	7862	3696	1954	935	7666	3633	2998	1479
14	86208939	T	A	31478	17147	4898	2384	34764	15983	5624	2907
14	86208953	C	T	10776	5638	2149	1045	9563	4548	3816	1928
14	86209993	C	T	124	66	284	151	1134	566	2288	1160
14	86210015	C	T	1	0	43	24	0	0	78	35
14	86210480	C	T	10	7	8	4	2	1	120	51
14	86210498	C	T	60	21	29	8	14	7	133	73
14	86210501	T	C	15	6	75	40	0	0	75	30
14	86210504	A	G	8878	4814	2240	1171	11687	6276	3643	1912
14	86210506	C	T	83	32	108	48	11	6	208	101
14	86216993	T	C	2504	1460	3643	1851	12003	6582	5470	2739
14	86221726	C	T	10097	5144	4486	2197	24445	11822	6273	3171
14	86221738	T	C	9	6	48	28	0	0	87	34
14	86221855	T	G	139	78	203	108	717	409	2511	1257
14	86226403	T	C	360	154	3350	1694	5633	2378	6105	3026
14	86226430	C	T	484	229	2940	1443	7233	3250	6254	3135
14	86226480	T	G	155	103	225	127	1316	663	1168	585
14	86226575	G	A	5932	2736	4445	2174	26972	12981	5054	2575
14	86226645	A	G	754	429	805	388	2478	1302	2501	1241
14	86226651	T	C	7	4	5	1	53	30	44	23
14	86226781	C	T	637	319	1409	709	4921	2493	2131	1089
14	86227769	G	A	1190	334	929	430	2358	786	2240	1075
14	86227775	G	C	14	7	7	3	8	4	149	87
14	86227797	T	C	9931	5076	5444	2682	37627	18995	4418	2238
14	86227806	G	A	2186	642	944	439	5199	1576	2056	991
14	86227825	G	A	2144	591	920	436	3825	1120	1971	974
14	86229110	C	T	6235	3600	1159	560	4914	2855	2468	1165
14	86229487	A	G	16	9	167	89	347	197	182	96
14	86229522	T	G	1077	630	4167	2051	13517	7070	5919	2930
14	86231918	G	A	321	137	792	369	1189	593	2537	1262
14	86240429	T	G	11	5	92	43	91	50	425	210
14	86240452	C	T	5	1	8	4	6	4	202	90
14	86242968	A	C	17	10	2450	1281	188	106	7009	3561
14	86243914	T	C	580	254	1272	667	4535	2363	2393	1163
14	86244157	G	A	470	227	2584	1299	8853	4149	6206	3113
14	86252762	T	C	4143	2097	603	332	4723	2521	2265	1158
14	86252796	G	A	86	41	20	7	4	2	86	46
14	86252831	G	A	10	9	11	6	15	5	277	132
14	86252837	G	A	10	8	8	4	0	0	244	108
14	86252837	G	T	36	21	3	3	12	10	440	223
14	86252989	C	T	0	0	0	0	0	0	0	0
14	86252996	T	C	1165	689	3340	1644	6167	3288	4330	2139
14	86253259	A	G	33	20	21	14	249	138	253	122
14	86257811	T	C	338	206	1552	759	2866	1533	4767	2372
14	86257828	C	T	5	0	20	8	4	0	399	194
14	86259018	A	G	13106	6857	4968	2491	17333	9011	5310	2620
14	86259321	C	T	0	0	5	1	9	4	0	0
14	86259369	C	T	67	32	17	11	21	13	418	223
14	86262326	G	A	1390	593	3021	1396	8295	3642	5780	2885
14	86263949	T	G	2536	1514	1275	661	4459	2362	2422	1226
14	86267543	A	G	6529	3019	1995	1007	10067	5119	4759	2416
14	86267551	T	C	3	0	0	0	0	0	0	0
14	86268151	G	A	1314	666	623	301	3226	1464	2683	1337
14	86268812	A	C	145	85	1736	933	4042	2248	6011	3044
14	86276175	G	T	20	14	39	23	0	0	577	308
14	86276217	A	G	3524	1789	1074	543	4173	2153	2674	1325
14	86276373	A	G	54	32	340	179	723	368	1104	549
14	86276670	A	G	27	14	440	210	1151	606	1094	532
14	86279585	C	A	7030	3255	3016	1492	19050	8767	3921	1838
14	86280220	G	A	1821	913	4406	2298	8779	4418	2827	1439
14	86282724	G	A	862	450	2936	1427	13008	6625	5148	2643
14	86283091	C	T	30	11	45	25	4	1	187	102
14	86283103	C	T	24970	12758	4801	2351	20878	9158	4310	2201
14	86283132	T	C	30833	17522	4141	2109	28624	14146	4302	2131
14	86283147	G	T	6432	2659	821	406	4052	1801	2490	1258
14	86283177	C	G	112	46	12	9	3	2	433	229
14	86283751	G	A	16	9	500	238	303	191	572	290
14	86284116	A	G	18320	9485	4445	2171	33339	16107	4280	2105
14	86284125	C	T	132	68	12	3	29	10	498	237
14	86287347	T	C	1837	727	2822	1410	12236	5019	5828	2903
14	86288913	T	C	66	23	396	221	463	225	1277	639
14	86289554	A	G	1245	747	1073	586	4594	2396	3837	1957
14	86291781	G	A	3933	2076	1129	536	4354	2114	3857	1919
14	86294372	T	C	4437	2298	4054	1984	14135	7439	6147	3057
14	86297329	A	G	340	180	241	124	1104	561	1910	954
14	86297561	G	A	567	261	494	240	768	350	1140	571
14	86297578	C	A	58	21	38	20	6	1	529	246
14	86298306	C	T	50	34	2620	1233	3337	1735	4010	2013
14	86306324	A	G	388	206	712	365	2565	1295	2789	1400
14	86306335	C	T	145	75	647	335	1351	506	730	371
14	86306946	T	C	411	174	424	193	822	394	351	170
14	86306973	A	G	1188	679	309	159	2358	1240	1741	856
14	86310164	C	T	252	150	368	193	1372	670	2099	1066
14	86310806	C	T	353	160	2039	951	5550	2506	4878	2483
14	86322284	T	C	506	233	2468	1233	8431	4343	5005	2499
14	86323522	T	C	2873	1364	4773	2265	21685	11069	6268	3171
14	86323539	C	T	4	2	6	3	17	4	261	140
14	86325312	G	C	8	5	0	0	0	0	0	0
14	86325366	A	G	5637	2923	4914	2458	17340	6862	6144	2982
14	86327540	A	G	14	8	18	8	79	34	192	97
14	86331878	T	C	3326	1716	820	414	4379	2222	2889	1428
14	86332425	T	G	139	79	701	332	1024	539	2576	1279
14	86332917	A	G	2295	1299	3361	1780	13040	7243	6753	3323
14	86334363	A	G	580	294	2763	1294	7598	3908	5432	2631
14	86334519	C	T	967	499	3638	1710	7411	3697	3599	1854
14	86334569	A	G	3001	1385	4813	2297	25899	11975	5537	2790
14	86335746	T	C	712	435	2370	1163	5668	3087	3692	1870
14	86337612	A	C	1	1	22	13	6	3	1077	535
14	86340149	T	C	0	0	0	0	31	18	259	144
14	86340156	C	T	205	77	753	381	2737	1228	2793	1404
14	86340184	T	G	7	4	3	1	24	13	223	118
14	86340229	T	A	63	39	200	107	355	193	321	162
14	86341501	T	C	571	337	3411	1767	4288	2372	6790	3351
14	86341836	T	C	20	13	39	16	25	14	1078	548
14	86344317	A	G	10386	5418	4880	2435	24681	12411	3855	1926
14	86345872	G	A	411	238	942	442	3623	1812	1846	918
14	86349492	G	T	11	4	2458	1185	146	34	6964	3448
14	86358567	A	C	729	377	3672	1864	12850	6524	4102	2072
14	86363800	A	C	326	198	468	260	992	551	946	500
14	86367818	G	A	23	12	161	54	193	77	1270	636
14	86367835	G	A	30	14	92	31	608	201	1324	673
14	86375589	G	A	2709	1392	2902	1418	9817	4911	3203	1615
14	86376339	A	G	131	65	35	12	51	26	1436	693
14	86377614	G	A	3722	1833	3832	1865	7003	3290	6769	3398
14	86378674	G	A	7	3	32	13	61	30	689	333
14	86387044	G	A	8	4	17	12	0	0	138	80
14	86387052	G	A	3275	1444	2154	1053	8577	4159	4152	2102
14	86387089	T	G	8	5	0	0	7	3	89	46
14	86387845	G	T	4655	2377	4910	2401	20527	9831	6905	3426
14	86387859	C	G	30	13	0	0	13	4	324	176
14	86387866	C	T	7	4	2	1	0	0	36	19
14	86387888	C	T	4	4	6	3	4	4	44	21
14	86390472	T	C	131	63	786	401	636	297	1765	902
14	86390507	T	C	1591	1027	2616	1362	7540	4281	4060	2002
14	86396069	C	T	682	280	2164	987	3816	1849	3631	1864
14	86396087	C	G	0	0	0	0	0	0	0	0
14	86409739	A	G	4171	2087	907	457	6502	3450	1625	821
14	86409800	T	C	2275	1106	748	365	3043	1519	1740	874
14	86410887	A	G	5040	2857	3067	1631	17780	9696	5740	2838
14	86410937	C	T	3253	1558	3001	1473	6817	3574	5475	2780
14	86411797	G	A	160	89	465	232	1762	838	1072	524
14	86414252	C	T	186	94	4	4	95	37	976	523
14	86414280	G	A	41525	20861	4654	2311	44977	21377	5265	2641
14	86415598	C	A	141	73	117	63	209	94	0	0
14	86415608	G	A	82	47	2	1	24	12	203	104
14	86415702	A	G	980	532	1011	510	3241	1545	1755	901
14	86415724	CTCTT	C	0	0	0	0	0	0	0	0
14	86415727	T	C	73	24	0	0	104	48	1010	513
14	86415754	C	T	47	19	1	0	101	44	782	389
14	86420404	C	A	7	5	0	0	8	4	252	131
14	86420422	G	T	3	0	2	1	23	6	820	407
14	86420954	T	G	20	5	1	1	44	21	887	465
14	86420963	G	T	27	10	4	4	33	10	613	302
14	86420974	G	T	10	7	188	96	578	267	171	83
14	86420993	A	T	5	1	11	4	1	0	379	194
14	86421012	G	C	69	35	874	427	351	182	1779	885
14	86421668	A	G	30	17	892	462	490	261	1767	902
14	86423229	G	A	20	10	5	3	163	69	91	36
14	86423251	A	G	91	39	30	16	132	77	1055	499
14	86424231	C	G	224	110	891	437	1857	892	1953	954
14	86426237	G	A	4201	2177	2827	1418	32781	15231	3639	1823
14	86426962	T	C	256	129	27	13	67	40	960	490
14	86430362	T	C	124	65	33	13	41	18	1053	554
14	86432583	A	G	82	51	735	365	362	167	1913	943
14	86443261	T	C	1280	598	3033	1426	10176	4980	5083	2573
14	86443312	G	A	1504	705	2990	1440	3847	2064	5313	2753
14	86448638	A	G	72	46	1797	905	1198	647	5670	2779
14	86449364	G	A	48	25	28	12	31	12	537	272
14	86454264	A	G	8	3	0	0	40	17	393	204
14	86454280	C	T	3574	1973	3736	1498	23691	10898	4758	2257
14	86454291	A	G	30	20	25	7	83	48	396	198
14	86454310	C	A	1	0	20	7	2	0	317	159
14	86456449	G	A	1589	745	3626	1686	15821	7264	5200	2588
14	86456893	G	A	9	8	52	33	80	39	98	38
14	86456897	G	A	3513	1966	4917	2484	31390	15804	4341	2178
14	86457625	G	A	0	0	0	0	0	0	0	0
14	86457630	T	C	82	23	26	13	47	20	773	394
14	86457640	G	A	112	42	29	17	61	25	771	419
14	86457730	C	T	1988	764	3715	1796	12274	5833	7085	3597
14	86457736	G	A	22	11	60	30	67	24	602	282
14	86459282	G	A	108	45	2024	1000	5324	2411	3371	1687
14	86464198	G	A	760	426	4476	2137	14605	8163	6478	3251
14	86470301	A	G	161	82	3229	1619	5885	2884	6343	3125
14	86472124	C	T	387	207	1114	546	2519	1165	2061	1089
14	86472413	A	G	1960	1180	2089	1099	4903	2835	3470	1747
14	86472415	G	A	584	279	943	479	840	370	1780	882
14	86472422	G	A	5	4	3	0	5	3	131	59
14	86475963	T	G	8	3	17	5	2	1	264	125
14	86478122	A	G	327	210	1724	884	8093	4353	3433	1762
14	86478166	A	C	4	2	7	2	16	9	548	270
14	86481388	A	G	1505	775	3412	1645	12697	6699	4422	2162
14	86483988	G	A	2123	994	3207	1602	10152	4748	4732	2359
14	86487336	G	A	18	12	293	137	398	214	604	307
14	86488117	G	A	84	23	177	84	264	92	85	45
14	86488129	A	G	3385	1939	3124	1682	9295	5208	5063	2558
14	86489081	C	T	483	173	64	26	531	137	115	56
14	86489093	G	A	4048	2139	1255	591	4359	2276	2611	1240
14	86495070	A	C	13	11	88	43	116	59	578	314
14	86495091	G	A	131	60	1061	515	772	368	2078	1021
14	86500099	T	C	164	102	1059	526	5664	2931	2453	1167
14	86504916	C	A	5101	2620	3834	1905	12576	6505	4123	2057
14	86504916	C	G	4	2	7	3	0	0	154	77
14	86515151	C	T	21	13	132	36	179	76	347	181
14	86515175	T	C	649	270	2128	1063	5349	2908	3537	1791
14	86516429	T	C	1203	621	4066	2144	12292	6492	7023	3491
14	86521661	G	C	4556	2305	3263	1618	15940	7933	5097	2537
14	86521676	T	C	61	20	36	22	29	17	664	326
14	86526766	T	C	2327	1208	4241	2102	23935	12164	6884	3391
14	86528168	C	A	1877	1033	2981	1465	14967	7477	4903	2510
14	86534906	C	T	13	6	18	9	12	6	705	352
14	86534918	A	G	1866	1080	3896	1995	13866	7337	6241	3096
14	86538570	T	G	630	365	4226	2041	14857	7702	7481	3732
14	86547723	G	A	4825	2291	3680	1851	13481	6516	4160	2115
14	86551813	T	G	41	13	28	12	162	85	1374	686
14	86554579	G	A	1	1	0	0	0	0	0	0
14	86554583	A	G	1316	650	3651	1834	12278	6057	4065	2018
14	86556895	T	G	35	20	71	36	175	97	527	242
14	86580659	C	T	4369	1912	3594	1773	13322	6282	4701	2373
14	86590481	G	A	20172	10385	5264	2571	35424	17610	5776	2927
14	86592744	C	T	386	161	1628	773	4791	2126	4559	2319
14	86592759	G	T	2	0	2	1	23	8	260	131
14	86593096	T	C	15	6	29	11	23	8	621	327
14	86601785	C	A	1335	581	2983	1453	10026	4663	5058	2566
14	86605594	A	G	1016	533	208	102	404	208	1737	836
14	86606479	A	C	61	33	1378	698	1570	917	4234	2147
14	86609690	C	T	1079	573	242	116	761	370	1972	986
14	86610956	C	G	92	48	878	418	1294	678	1812	906
14	86611345	T	C	0	0	0	0	6	2	56	27
14	86611366	C	T	296	135	1835	866	4604	2195	3864	1986
14	86617252	C	A	3625	1604	3163	1534	15447	7180	5286	2654
14	86626254	G	A	751	409	2955	1533	5541	2665	6584	3252
14	86634681	G	A	6505	2977	3999	1961	30189	14324	4501	2243
14	86638120	G	A	511	281	3287	1685	7974	4170	6000	2930
14	86645864	T	C	26	12	73	39	292	166	1193	621
14	86647766	A	G	120	56	2829	1431	10047	5299	5534	2688
14	86651078	A	G	410	248	632	341	2046	1101	372	188
14	86652176	T	C	1	1	9	4	0	0	181	80
14	86652204	A	G	297	136	50	22	270	129	718	356
14	86658673	CT	C	0	0	0	0	0	0	0	0
14	86658674	T	C	782	428	2784	1327	8903	4381	5001	2482
14	86658698	T	C	0	0	0	0	0	0	49	23
14	86662236	T	G	1001	570	2970	1533	10885	5716	4807	2411
14	86672135	T	C	195	121	2213	1181	1493	897	5577	2874
14	86672981	A	G	176	128	2244	1125	2665	1452	5047	2528
14	86673241	C	T	41	24	611	313	463	214	1463	714
14	86673275	C	T	29	10	251	132	463	144	215	99
14	86683853	C	G	3033	1867	3826	1889	14397	5321	4485	2269
14	86683868	T	G	5562	3007	4430	2140	15941	6856	5236	2679
14	86684066	C	T	74921	37750	7136	3434	61606	32681	4307	2056
14	86684108	C	T	1	1	8	4	5	3	0	0
14	86685759	C	T	43	22	1155	591	1313	623	2593	1278
14	86691435	T	C	5416	2963	3719	1868	13919	7337	6263	3128
14	86692923	T	C	9621	4826	2302	1155	14149	7186	3127	1525
14	86695101	A	G	2080	1184	2498	1245	4084	2208	5784	3024
14	86695110	C	T	2814	1199	2195	1041	5162	2082	4982	2447
14	86695129	A	G	247	140	305	163	533	281	1068	515
14	86695700	C	T	952	535	2852	1414	10708	5030	4667	2291
14	86696020	G	T	789	390	1387	716	2057	1092	2029	1036
14	86696022	A	G	12	3	5	3	5	2	319	157
14	86696062	T	G	292	133	313	163	781	353	456	241
14	86696067	G	A	3577	1576	3076	1431	19407	9386	4603	2284
14	86697571	G	A	7999	3817	2333	1126	12770	6279	2327	1171
14	86697878	C	A	1537	707	2474	1173	5048	2310	4345	2173
14	86702588	T	G	1420	766	2346	1258	8557	4744	4547	2275
14	86706476	A	G	25451	12781	5679	2645	31308	14833	5899	2985
14	86707695	T	C	2742	1433	1905	953	5356	2864	4904	2480
14	86710699	T	G	8	5	163	82	56	26	924	471
14	86714641	A	G	79	42	4	2	24	11	521	274
14	86715807	C	T	461	184	2024	1005	4944	2033	5113	2579
14	86715843	A	C	1035	461	1975	1040	8638	4359	3068	1536
14	86720031	T	C	766	423	574	302	717	385	1387	697
14	86720060	G	A	224	82	65	23	300	106	519	263
14	86720614	C	T	1755	767	2100	975	7011	3300	4139	2059
14	86722953	T	C	980	581	2285	1131	7657	4080	5125	2613
14	86723182	G	A	2	0	0	0	2	1	150	79
14	86723195	A	G	2769	1410	3509	1698	7727	3759	5717	2852
14	86723237	A	G	1	1	10	8	12	3	71	27
14	86724357	T	C	621	419	1704	850	3722	1471	3483	1778
14	86724382	T	A	1246	890	1819	950	4179	1483	3244	1638
14	86724675	G	T	632	357	1295	657	5266	2689	2290	1140
14	86724711	T	A	445	212	2210	1174	4907	2419	5122	2604
14	86724720	G	A	0	0	0	0	6	3	0	0
14	86734963	C	T	1163	582	1872	894	7126	3081	3496	1636
14	86734983	A	G	23	14	80	41	154	82	0	0
14	86734988	C	G	853	381	1862	917	4037	1614	5275	2578
14	86740839	T	C	136	68	278	152	943	512	782	425
14	86741167	G	A	23	5	403	199	220	76	1285	610
14	86746470	G	A	2949	1283	3241	1541	19151	9428	4600	2177
14	86746511	C	T	240	101	535	254	346	166	1217	626
14	86751661	C	T	2592	1461	5129	2594	8626	4498	6059	3036
14	86751689	T	C	6	1	0	0	11	6	357	171
14	86751693	T	C	9	3	0	0	12	6	361	173
14	86751710	C	A	18026	9562	5708	2834	31299	15979	5596	2829
14	86751754	C	T	15826	7735	4398	2132	23975	11470	6450	3260
14	86752552	A	G	18	6	397	167	86	18	1726	753
14	86752555	T	C	427	247	3186	1536	5294	1933	6356	3120
14	86752557	A	C	18	6	396	163	90	20	1721	735
14	86752559	A	G	18	7	401	164	92	21	1730	755
14	86752566	C	T	426	251	3198	1575	5496	2038	6387	3182
14	86756037	T	G	190	110	1239	325	3442	1084	1268	264
14	86756087	A	G	344	220	2463	1269	4870	2640	5212	2679
14	86758048	A	G	1123	615	3292	1658	8092	4444	5581	2840
14	86758119	T	C	17	7	0	0	4	1	148	68
14	86758126	C	T	3245	1408	508	205	2778	1162	1525	768
14	86758177	G	A	18098	8564	4286	2147	25317	12551	5485	2733
14	86760554	C	T	5977	2886	4651	2238	18753	9128	5497	2741
14	86760582	T	C	448	263	807	397	2408	1236	733	371
14	86764365	T	C	9234	4498	5169	2488	28444	13839	5311	2710
14	86764367	G	A	2414	1132	1394	668	5024	2167	2331	1173
14	86764392	G	T	2	1	0	0	8	4	164	83
14	86764480	C	T	228	103	2107	1010	5746	2651	3613	1826
14	86764524	T	C	887	376	4991	2550	7126	3672	6200	3082
14	86765273	T	A	1324	739	3535	1841	16830	8997	5220	2612
14	86765446	G	A	3277	1434	4532	2227	18942	9286	5690	2858
14	86765767	A	G	25	21	177	86	121	66	354	171
14	86770125	C	T	3366	1643	1143	542	5045	2460	1626	804
14	86774395	G	T	84	31	1435	670	601	282	3245	1654
14	86791228	G	A	4379	2304	2524	1305	10769	5409	3162	1595
14	86792738	G	A	44	19	345	160	346	172	1412	717
14	86794035	C	T	2121	1049	772	391	5830	2768	1063	492
14	86794061	A	G	8	6	0	0	29	16	95	47
14	86794215	C	T	162	101	2877	1414	4277	2078	4937	2463
14	86795041	C	G	29	11	12	4	13	8	470	241
14	86795084	C	T	11350	6049	4573	2322	28841	14375	6013	3051
14	86795774	C	A	10979	5434	5025	2465	16909	8381	6798	3455
14	86795777	A	G	1980	840	608	305	1884	893	1005	502
14	86799681	T	C	1	0	6	2	2	2	220	116
14	86799697	G	A	416	212	2441	1276	4571	2177	3599	1854
14	86799825	G	T	3724	1431	2747	1337	10938	4895	3400	1646
14	86799864	T	C	2152	1427	1132	578	1801	912	2574	1257
14	86801502	A	G	1	1	0	0	0	0	0	0
14	86801530	A	G	2773	1563	3721	1904	15959	8454	6176	3035
14	86802726	T	C	676	327	3415	1724	9325	5024	5762	2881
14	86815406	C	T	3425	1219	1681	789	10246	4558	2447	1233
14	86815414	A	C	5047	2375	2090	1010	11921	5595	2990	1467
14	86815463	T	C	2288	1362	2274	1115	7939	4110	4286	2091
14	86817096	A	G	105	52	931	472	2630	1433	2817	1398
14	86817626	T	C	5646	2867	1255	635	6293	3262	2436	1214
14	86819644	A	G	0	0	0	0	5	2	273	138
14	86819673	G	A	5959	3332	3449	1780	15523	7961	3435	1742
14	86821205	C	A	14910	6677	4700	2190	25989	11998	5189	2617
14	86821239	G	C	4	1	6	3	0	0	39	21
14	86821691	T	C	17	9	196	96	172	100	1308	649
14	86824183	T	C	263	130	863	450	2143	1150	2548	1219
14	86824604	T	G	8	8	57	32	11	6	0	0
14	86824618	C	T	19	9	1	1	16	7	471	256
14	86824905	T	C	2927	1274	3356	1724	6765	2786	5775	2825
14	86824930	C	T	2106	1052	2572	1290	6668	3532	4938	2497
14	86825812	G	A	59	17	487	235	869	414	1088	523
14	86827585	A	G	22	16	376	189	399	196	975	487
14	86827614	A	G	22	12	295	142	182	97	1177	587
14	86828436	C	T	57	23	293	137	188	88	1762	871
14	86828466	C	T	1101	575	2565	1223	10860	5281	4389	2100
14	86828474	A	G	0	0	0	0	22	13	0	0
14	86830693	C	T	16161	8276	4951	2461	24956	12457	5696	2968
14	86831921	C	T	3154	1417	3673	1820	27939	12884	5034	2495
14	86834102	G	A	3088	1729	6374	3298	6601	3573	4545	2297
14	86834143	C	A	2655	1036	3976	1859	9999	4616	3365	1707
14	86834183	C	G	377	203	2329	1245	1732	942	3469	1715
14	86834607	A	G	303	145	546	298	1385	732	1855	929
14	86834630	G	T	49	22	389	191	668	266	241	131
14	86834643	T	C	3	1	4	2	7	2	68	29
14	86840851	C	T	22209	12040	5642	2812	35175	17394	4605	2319
14	86846845	G	A	12102	5682	5206	2479	30630	14545	5119	2592
14	86846869	T	A	26	14	2	2	28	13	347	172
14	86848415	G	T	177	70	53	26	70	39	298	137
14	86848458	A	G	22057	12684	5357	2655	31706	16047	6087	3090
14	86856291	G	T	742	393	5055	2552	22864	11368	4707	2370
14	86856298	G	A	2	2	7	4	84	39	84	45
14	86858935	C	A	39	13	32	12	118	38	258	142
14	86858957	G	T	3441	1654	2615	1307	14617	7149	4721	2380
14	86859417	A	G	1478	995	3511	1745	9001	4387	6104	2974
14	86859467	A	G	7806	5065	4572	2315	28338	13158	5682	2815
14	86859644	C	A	6146	3309	3487	1647	4878	2531	5442	2541
14	86859669	C	G	337	122	34	15	167	61	277	140
14	86859696	T	G	54883	32661	6309	3275	38301	21137	5890	2867
14	86862385	A	C	1087	609	2825	1365	6642	3523	5352	2677
14	86862533	G	A	4441	1972	4454	2242	14226	7246	5812	2894
14	86863286	C	T	16361	7428	3356	1707	10083	4973	4080	2070
14	86863582	T	A	9	3	0	0	1	0	165	84
14	86863620	C	T	7253	3751	3752	1854	24682	12232	4852	2484
14	86866577	A	C	19	10	2109	1056	278	138	4426	2181
14	86868502	T	C	0	0	0	0	0	0	111	52
14	86869744	C	T	206	82	2326	1101	2873	1227	5751	2955
14	86871982	A	G	25517	15595	3879	1948	30000	14830	4709	2321
14	86871984	A	G	19241	11507	2757	1366	19552	9530	3028	1485
14	86874638	A	G	442	213	1030	505	4259	2193	999	498
14	86874990	A	C	3681	1814	3047	1486	10253	5017	4767	2400
14	86875320	C	A	125	56	2825	1402	2650	1545	6000	3058
14	86875839	T	C	225	143	1928	971	1401	809	3882	1980
14	86879313	C	T	1346	667	2149	1037	5569	2609	3555	1807
14	86879369	C	T	5547	2575	2799	1373	18607	8889	3512	1819
14	86879485	G	A	7246	3849	3915	1879	18526	8629	4056	1991
14	86888239	C	T	31	17	627	311	3127	1553	1785	898
14	86895654	G	A	42	18	608	263	855	355	1464	747
14	86897251	T	C	2484	1238	1795	920	5925	3032	3363	1657
14	86897287	C	T	244	145	136	61	602	316	298	137
14	86901274	C	T	119	60	1453	698	2055	897	2504	1238
14	86902054	C	T	132	48	3221	1563	4316	1966	6203	3121
14	86907993	G	A	0	0	0	0	0	0	103	55
14	86911489	G	A	716	356	1450	751	5761	2906	3395	1746
14	86912564	C	T	137	86	102	39	986	328	307	156
14	86912590	C	A	1357	756	1065	493	7948	4314	839	419
14	86913772	C	T	57	25	1186	575	1437	693	3299	1652
14	86914154	C	T	6	5	5	2	14	8	411	195
14	86914159	C	T	76	40	267	127	241	111	265	135
14	86915038	T	C	503	294	1910	937	3777	1947	3651	1854
14	86916063	T	A	9	3	0	0	9	3	102	37
14	86916110	C	A	1992	888	1765	828	6109	2785	2662	1356
14	86916390	G	A	6663	2376	1592	710	5313	2045	2813	1361
14	86916420	T	C	13585	5447	1904	912	10263	4642	3129	1566
14	86916425	T	C	29648	14421	4896	2226	24338	11951	4019	2018
14	86916448	A	G	10178	4304	1782	867	8322	3738	3404	1686
14	86920273	C	T	867	443	1637	767	7601	3462	3502	1700
14	86923610	G	A	469	222	1289	637	1007	472	3297	1687
14	86924620	C	A	0	0	0	0	0	0	0	0
14	86924652	C	A	2441	1070	2450	1209	15033	7063	4144	2053
14	86925080	A	T	2875	1378	1843	946	5327	2638	4251	2147
14	86925118	G	A	76	35	4	3	69	34	70	32
14	86925660	C	G	3315	1765	2056	1038	13140	6636	4573	2243
14	86928871	C	T	14	4	3	2	3	0	255	140
14	86928890	C	T	1256	604	626	319	4171	2036	348	182
14	86929926	T	C	129	63	3243	1618	7183	3646	5591	2802
14	86931314	C	T	482	252	667	351	3010	1533	329	170
14	86933759	C	T	194	96	1217	602	3568	1757	2849	1400
14	86933801	T	A	0	0	1	1	4	3	190	85
14	86936675	C	T	2278	1127	2958	1516	8272	4356	4748	2398
14	86936694	G	T	204	65	511	268	1244	434	369	178
14	86936715	C	T	501	225	3203	1551	3631	1694	4967	2568
14	86936747	C	A	0	0	0	0	0	0	132	59
14	86936781	T	C	639	124	3774	1412	12271	3948	4980	2573
14	86936791	G	T	596	109	3708	1308	12838	4121	4947	2595
14	86936807	T	G	461	75	3279	972	11699	3451	4718	2425
14	86936812	G	A	363	73	3183	968	9856	2987	4710	2417
14	86936828	A	G	201	57	3074	1169	5984	2072	6149	3094
14	86942195	TGTGTGTGCACACATATACACACACACGC	T	0	0	0	0	0	0	0	0
14	86942209	T	C	0	0	0	0	0	0	46	16
14	86942211	T	C	0	0	25	0	0	0	464	121
14	86942239	T	C	921	495	3404	1563	5058	2686	9330	3626
14	86942239	T	TACACACACACGTGTGTGTGCACACATAC	0	0	0	0	0	0	0	0
14	86943307	G	A	19	6	1031	512	963	460	3559	1783
14	86944851	T	C	11658	5813	4799	2443	14031	7546	6508	3302
14	86948186	T	G	8	3	55	19	19	10	749	371
14	86948536	G	T	3704	1937	3914	1940	21049	10381	5875	2991
14	86948561	G	A	45	17	72	33	22	10	712	368
14	86948569	A	G	4573	2132	3281	1659	9756	4651	4358	2189
14	86948586	A	G	30	12	82	41	9	4	738	377
14	86949295	G	C	7	4	64	37	26	11	744	388
14	86949323	C	T	15	10	124	64	156	60	727	385
14	86949350	A	G	2	1	0	0	6	3	119	69
14	86950751	A	C	11	7	97	50	55	34	715	364
14	86950784	A	G	27	14	59	29	38	16	1546	786
14	86951945	A	G	28	14	124	59	62	29	652	331
14	86951982	C	T	12	4	110	39	38	16	632	330
14	86954866	T	G	3	3	74	43	41	19	713	364
14	86954872	G	A	3	2	74	35	19	8	703	331
14	86962543	C	T	4	2	14	7	19	13	219	101
14	86962550	A	C	1	0	8	1	9	4	241	133
14	86962589	G	A	1	1	28	13	5	3	244	134
14	86965199	C	A	1021	405	1842	869	4113	1768	1853	958
14	86966041	T	C	0	0	0	0	0	0	0	0
14	86966085	A	C	8998	3711	3535	1838	21832	11821	3856	1903
14	86966451	T	G	16080	8174	3867	1908	19619	10127	4123	2038
14	86967872	C	G	968	494	1522	750	2721	1333	1926	925
14	86968544	A	G	58	27	1132	541	209	106	1480	730
14	86972015	G	T	41	14	1972	907	1118	503	5547	2768
14	86978489	C	T	884	369	1754	871	6416	2869	3688	1847
14	86986592	T	C	126	74	122	71	82	43	1031	535
14	86986619	G	A	107	36	53	12	84	36	317	149
14	86987632	G	A	904	415	3268	1518	17592	8190	4602	2208
14	86987737	C	T	24	17	171	85	401	195	35	17
14	86987767	C	T	3171	1582	3372	1672	22420	11543	4927	2460
14	86988421	T	C	7596	3966	4849	2544	25848	14025	4641	2266
14	86992166	C	T	5925	2754	3160	1468	7062	3391	2493	1217
14	86992205	T	C	22942	12847	4710	2262	20904	11818	4627	2252
14	86992534	G	A	2168	923	3660	1800	11380	5130	4751	2414
14	86992555	T	C	1379	497	3236	1628	8238	3545	4705	2371
14	86992884	T	C	1715	980	4904	2463	30025	15776	5963	2978
14	86992884	T	TA	0	0	0	0	0	0	320	153
14	86993557	C	T	647	320	3752	1866	8930	4225	6298	3191
14	86995551	T	A	2	2	27	9	11	7	0	0
14	86995594	G	T	8187	4136	5914	2924	32115	15998	5813	2931
14	86997518	C	T	22	12	160	75	88	38	533	260
14	86999626	C	T	0	0	23	7	20	8	68	37
14	87002718	A	G	288	126	1391	691	3718	1850	2075	1017
14	87007029	G	A	135	63	48	20	376	147	986	499
14	87008541	A	G	0	0	0	0	0	0	154	76
14	87011652	A	G	800	411	2866	1462	8339	4340	2529	1197
14	87012151	T	C	299	131	1336	655	6571	3307	2152	1069
14	87012736	G	A	1052	611	1538	738	5649	2025	2203	1162
14	87012759	C	A	3329	1398	4475	2240	16726	8060	6426	3245
14	87012768	C	T	11	4	113	41	129	46	77	37
14	87012803	C	T	84	46	216	91	410	191	317	146
14	87012992	A	G	648	395	4445	2262	9839	5168	6290	3137
14	87013227	C	T	836	308	2991	1343	1827	712	6850	3361
14	87017830	T	C	116	79	2589	1349	3002	1740	4060	2029
14	87024131	T	C	1972	1077	3124	1541	20710	10192	2476	1188
14	87024179	T	G	0	0	1	1	2	1	94	49
14	87026881	T	C	190	96	226	122	485	259	522	267
14	87026931	C	T	7480	3436	1842	890	10715	5156	1668	822
14	87026964	A	T	6702	3046	2931	1438	13622	5622	2126	1086
14	87028855	A	C	11955	5407	4111	1998	18830	9618	4567	2229
14	87028894	A	G	846	456	831	425	2130	1135	1082	525
14	87031156	G	A	329	131	3632	1739	5065	2414	6376	3175
14	87031161	C	T	4	0	329	163	82	28	724	329
14	87033209	G	T	5764	2139	4991	2473	23742	11029	6112	3048
14	87033248	T	C	53	25	0	0	15	8	518	264
14	87039711	A	G	3488	1869	3337	1591	11801	5944	4427	2235
14	87043549	C	T	44	24	88	21	194	61	92	43
14	87043552	C	T	4392	2342	3322	1642	17896	8918	6540	3305
14	87044404	A	G	2098	1027	493	244	3430	1733	1339	645
14	87050141	T	C	2	0	0	0	2	1	233	124
14	87050186	C	A	8674	4980	4909	2358	14773	8315	5481	2765
14	87050670	C	T	8238	3298	1023	518	8305	3561	840	421
14	87050671	G	A	21	10	43	16	14	5	74	35
14	87050689	C	T	9594	4645	625	346	5985	3061	1474	779
14	87050806	A	G	5808	2803	2369	1157	5877	2779	3822	1881
14	87050847	C	T	1088	407	1573	763	2122	998	1644	823
14	87051095	T	C	1526	806	1762	888	7230	4159	2481	1252
14	87063954	T	C	5267	2674	4389	2171	12019	6170	5473	2777
14	87064134	C	A	845	491	1513	778	6176	3169	1197	593
14	87064890	G	A	250	120	296	141	1051	478	1640	769
14	87068965	G	A	76	38	190	100	514	234	59	35
14	87069004	G	A	105	53	97	45	247	116	548	295
14	87071714	A	G	884	508	2187	1134	8138	4421	4079	2004
14	87072147	G	A	363	171	1	1	123	51	1112	541
14	87072238	C	T	612	337	1994	971	10841	5193	3062	1502
14	87072710	G	T	6	1	693	337	471	209	2846	1427
14	87074737	A	C	925	514	3388	1633	5534	2811	4472	2270
14	87078629	C	T	2	1	0	0	0	0	109	53
14	87078656	A	G	463	280	1789	904	3341	1685	3917	1963
14	87079075	TA	T	1	0	0	0	0	0	188	81
14	87079076	A	T	0	0	2	1	0	0	0	0
14	87079085	GA	G	3	0	0	0	0	0	123	8
14	87079086	A	G	2879	1488	2458	1180	10613	5785	4905	2489
14	87079105	T	G	352	170	248	133	762	335	206	100
14	87079134	C	T	3	1	5	2	0	0	258	125
14	87079916	G	A	1171	494	1860	887	6275	3063	3066	1535
14	87081090	G	A	15	7	7	2	29	12	722	368
14	87081694	G	A	829	449	3441	1709	9102	4574	6249	3138
14	87081723	A	G	0	0	0	0	0	0	0	0
14	87082608	C	T	27	6	3	1	26	8	120	14
14	87086219	T	C	19	12	81	45	207	122	1006	501
14	87095860	G	A	82	43	2367	1058	1147	516	5458	2747
14	87096482	T	C	6566	3196	4507	2278	15653	8145	5083	2611
14	87098671	T	C	1547	789	1389	700	4576	2375	2075	1060
14	87098692	T	C	492	226	597	289	1881	837	1811	904
14	87101749	C	T	51	25	535	273	1001	455	1926	933
14	87109935	C	T	798	305	3324	1547	7730	3480	5487	2755
14	87112621	G	A	19330	9569	2835	1403	10187	5009	2959	1468
14	87113219	A	G	12704	6859	5217	2725	22561	12118	4738	2442
14	87116035	A	G	11636	6037	4044	1923	28253	13793	4543	2270
14	87121343	A	G	2710	1591	1011	482	5645	3080	1003	505
14	87121361	G	A	6	2	12	6	0	0	121	58
14	87121368	C	G	14656	2302	5482	2605	14855	4568	4732	2228
14	87121369	A	G	14569	2276	5483	2580	14551	4315	4675	2226
14	87123423	A	G	1	1	0	0	3	2	87	49
14	87123437	T	C	2	0	0	0	18	10	144	74
14	87123468	G	C	613	287	2503	1271	4570	2092	4632	2324
14	87124246	C	T	284	154	2136	1030	5205	2433	2893	1478
14	87124570	G	A	29738	14891	5212	2670	28395	14760	4426	2197
14	87128190	A	G	362	215	819	415	2685	1409	2372	1175
14	87129218	C	T	336	161	1796	857	4264	2075	2435	1218
14	87134407	A	C	1877	1114	3913	1918	10398	5713	5556	2806
14	87135094	G	A	1794	931	1847	907	5761	2739	1211	604
14	87138566	G	T	714	388	2171	1144	8807	4478	2261	1133
14	87138729	T	C	209	97	1724	802	3569	1781	2196	1085
14	87138772	G	C	262	101	1726	849	3203	1571	2127	1052
14	87140799	A	G	881	482	1079	515	5302	2680	2102	1006
14	87140828	A	T	198	110	660	318	2158	952	685	324
14	87148121	T	G	3255	1761	4438	2278	8976	4701	5277	2684
14	87151421	A	G	534	303	2814	1340	10905	5418	3037	1499
14	87151572	C	A	273	158	325	169	1309	688	825	424
14	87160575	C	T	8782	3793	2421	1177	14517	6799	3344	1739
14	87160578	C	T	7937	3820	2119	1045	10314	5023	4433	2237
14	87163931	C	A	1804	834	1325	657	10919	5524	2358	1199
14	87164213	T	G	2313	1422	3343	1715	12441	6581	4661	2333
14	87164245	A	G	877	536	1280	658	4550	2043	2917	1442
14	87165100	T	C	13	7	0	0	7	5	167	84
14	87165136	C	T	17	7	17	8	113	39	258	123
14	87165321	C	T	1568	653	1506	738	3729	1688	3243	1621
14	87166825	G	A	282	103	2000	1005	3696	1849	3174	1617
14	87169083	T	C	2155	1101	3334	1630	10301	5402	4634	2280
14	87179215	T	G	6	4	3	3	0	0	25	16
14	87179232	G	A	7620	3665	5049	2482	34917	17403	6558	3266
14	87179265	C	T	23	6	34	11	61	17	158	84
14	87180847	G	A	7201	3687	1825	939	13095	6621	3105	1547
14	87186448	T	C	3	2	244	131	1244	659	50	31
14	87190743	C	A	2407	1251	2268	1092	11137	5282	3339	1711
14	87191137	C	T	129	73	1555	772	3015	1524	3422	1709
14	87191151	T	C	14	8	188	108	282	151	213	108
14	87195454	A	C	6636	3316	1842	885	8285	3936	2934	1498
14	87196823	T	C	43	31	1717	943	894	516	3076	1510
14	87223394	T	C	209	104	1733	858	7979	4048	3865	1908
14	87223622	A	C	80	40	2179	1091	1476	771	4557	2226
14	87235375	C	T	532	346	2138	987	8219	3839	2832	1426
14	87243063	T	C	4384	2349	1014	530	3385	1810	2194	1079
14	87253751	T	C	13583	6909	3242	1649	14346	7245	3466	1692
14	87258757	A	G	3238	1739	1349	726	5927	3194	2123	1077
14	87258779	C	T	66	30	67	18	35	13	297	144
14	87265529	G	A	15327	6952	3549	1758	20866	9787	5327	2744
14	87265569	G	A	4625	2342	879	442	6186	3009	2154	1084
14	87265767	A	G	803	391	1475	746	9365	4905	791	403
14	87266394	A	G	486	216	3695	1825	5060	2203	3320	1613
14	87266428	G	A	432	230	2943	1440	6608	3309	4716	2441
14	87268830	A	G	9	7	0	0	11	4	189	78
14	87268941	C	T	3722	1617	1216	615	3616	1817	1408	683
14	87268976	T	C	109	47	3	1	16	13	163	85
14	87268984	C	T	0	0	15	8	18	7	25	15
14	87268995	C	T	3612	1404	404	187	3422	1333	537	252
14	87269016	A	G	147	73	24	13	55	33	403	182
14	87276111	G	T	12	5	1366	674	23	7	4365	2184
14	87283096	A	G	20707	10838	3096	1499	14864	7693	5198	2539
14	87284034	G	A	2901	1276	1969	978	10320	4943	3664	1794
14	87284063	G	A	4	2	4	2	4	2	31	22
14	87284566	A	C	1	1	10	4	4	1	934	484
14	87284598	C	T	40	28	268	136	810	357	106	50
14	87284616	T	C	477	238	1045	485	3878	2107	1997	1027
14	87286146	G	A	1097	575	3648	1599	6630	3175	5088	2603
14	87286192	G	A	1054	526	2379	1173	7925	3735	2746	1395
14	87287511	G	T	1890	780	4894	2383	18903	9287	5616	2852
14	87287547	C	T	39	21	167	89	209	111	0	0
14	87290743	G	C	0	0	0	0	0	0	0	0
14	87290762	C	T	2248	1123	3665	1874	17476	8858	4410	2219
14	87290795	G	A	1	0	9	5	0	0	172	87
14	87292112	A	G	3	1	7	3	0	0	115	50
14	87293176	G	A	1700	713	2295	1139	6743	3248	1658	822
14	87298444	C	A	57	29	9	2	0	0	80	40
14	87298466	C	T	403	205	19	13	17	9	288	139
14	87299033	G	A	73	37	1408	709	990	446	2325	1190
14	87303920	C	T	2682	1342	1863	902	5753	2709	5608	2788
14	87305527	C	T	107	30	2267	1076	2648	1021	5982	2937
14	87315477	C	A	327	172	1894	953	4239	2113	4394	2153
14	87315482	A	C	1	1	0	0	0	0	172	91
14	87316487	G	A	641	285	90	46	612	231	827	448
14	87319110	G	A	265	85	2352	1112	7007	2098	2363	1200
14	87319124	A	G	9	9	27	14	1	1	978	478
14	87319139	T	A	358	93	2764	1268	5371	1655	6393	3239
14	87320278	C	A	184	85	2757	1373	4340	2151	5892	2985
14	87321408	C	G	81	38	2186	1075	4040	2041	2167	1070
14	87327139	G	A	143	69	6	2	46	19	235	127
14	87327163	A	C	9955	5743	2963	1515	8531	3953	3376	1662
14	87327492	A	G	0	0	0	0	8	3	153	80
14	87327517	A	G	1579	924	3637	1824	18138	9356	3128	1537
14	87329320	G	A	258	108	1482	717	1821	843	4068	2015
14	87329339	C	T	1105	459	3670	1792	9964	3869	6605	3272
14	87329351	A	G	626	311	2327	1140	7137	3129	3428	1686
14	87329357	T	C	10	6	82	34	127	72	100	50
14	87330311	A	G	499	349	3167	1603	8992	4635	6798	3446
14	87330320	A	C	0	0	0	0	0	0	158	89
14	87333312	C	T	1617	634	2173	1008	6519	2991	3466	1720
14	87333345	G	A	2179	688	2371	1099	6088	2419	4245	2116
14	87333943	A	G	194	125	2569	1244	4637	2284	3709	1857
14	87335256	A	C	6	5	1153	573	165	102	4731	2376
14	87340357	T	C	3214	1625	3519	1848	16471	8024	4311	2170
14	87342981	C	T	846	439	1748	837	5213	2643	3589	1810
14	87343006	T	A	8	5	4	3	14	3	225	117
14	87346938	A	G	4675	2098	4160	2082	24320	12372	3872	1911
14	87356012	T	G	180	132	647	350	3405	1794	524	269
14	87357329	A	C	4885	2642	3220	1583	14498	7169	4161	2058
14	87361074	A	G	3479	1655	4253	2100	16624	8330	3784	1911
14	87364048	C	T	53	23	254	120	116	67	797	403
14	87364088	G	A	541	280	982	479	1348	658	3590	1799
14	87365513	C	T	3011	1527	1310	654	6574	3333	3318	1725
14	87365603	C	T	6494	3416	2387	1231	12884	6654	2899	1405
14	87366103	C	T	363	116	1030	518	2635	1044	3428	1716
14	87366850	G	A	327	160	49	26	152	72	420	216
14	87369311	A	T	30	11	795	389	785	373	2644	1368
14	87370712	A	C	81	56	607	312	2049	1099	105	54
14	87373526	A	G	709	516	2778	1395	7890	4191	4308	2112
14	87376718	A	C	71	44	68	31	48	31	203	90
14	87376766	T	C	13768	6338	5095	2623	24702	12582	4997	2576
14	87378267	T	C	73	41	33	10	13	9	395	210
14	87379280	G	A	994	471	1187	608	3089	1556	2490	1288
14	87384188	G	A	3218	1370	4017	2002	16109	7649	4830	2439
14	87393296	T	C	2077	1161	4089	2116	12915	6839	6482	3118
14	87394194	G	A	2012	904	4021	2000	14156	6533	6611	3286
14	87394232	C	T	0	0	21	5	0	0	98	42
14	87396555	G	A	494	292	1615	767	4579	2207	3085	1559
14	87396577	G	A	6	1	34	16	37	15	467	223
14	87397427	G	A	704	236	1429	685	3965	1842	2646	1314
14	87404729	T	C	1157	614	3374	1681	13273	7274	4476	2249
14	87404768	T	C	1269	550	4100	1962	9466	4796	4126	2037
14	87407070	A	G	3	1	0	0	15	7	179	95
14	87407082	G	A	9567	5312	4863	2327	19581	9165	4475	2245
14	87409103	A	G	1	0	23	12	5	1	474	231
14	87409133	G	A	11	4	47	23	161	80	446	220
14	87409575	T	C	1982	1044	3158	1596	14086	7566	4867	2418
14	87409625	T	A	3	1	0	0	1	1	372	178
14	87410884	G	T	102	43	31	17	318	141	447	219
14	87410921	G	T	5	4	0	0	0	0	0	0
14	87412503	A	G	112	69	392	218	697	376	633	322
14	87417989	T	C	14337	6289	4554	2317	27424	11813	4639	2213
14	87418015	G	A	4829	2329	1784	878	11229	5480	2459	1258
14	87421608	T	C	0	0	0	0	0	0	0	0
14	87421634	C	T	5	2	38	18	70	17	446	209
14	87427642	T	C	11346	5745	4395	2223	16556	8729	5091	2520
14	87434697	A	G	2981	1621	498	263	2339	1163	937	454
14	87435024	C	T	121	74	463	235	3489	1750	1406	679
14	87437461	T	C	8177	3789	4286	2177	28351	14530	5224	2586
14	87440117	A	G	12406	5953	5266	2651	43323	21460	3374	1710
14	87440160	C	T	182	103	150	75	615	344	104	56
14	87447486	C	A	180	75	1031	526	2615	1209	3865	1930
14	87447493	A	G	39	9	283	127	540	94	1005	503
14	87447499	C	T	38	8	270	124	538	92	997	513
14	87449415	C	A	2525	1365	469	219	3700	1985	1013	515
14	87451678	A	G	241	109	478	240	2583	1392	1038	527
14	87452195	T	C	227	135	348	160	1024	380	491	236
14	87452212	C	A	294	167	413	186	1366	577	1036	513
14	87452267	G	A	146	65	427	202	1677	784	1112	584
14	87454528	T	C	11	5	29	12	17	10	543	265
14	87456588	T	C	7965	3898	4041	2057	24025	12498	5988	3035
14	87463491	G	A	5	1	3	2	3	1	71	35
14	87463525	T	C	117	45	361	154	1309	696	997	500
14	87466325	C	A	23730	10592	4109	1978	35974	17341	5379	2699
14	87466346	T	C	8	3	0	0	16	11	40	14
14	87466835	C	G	239	118	23	13	39	26	475	268
14	87466835	C	T	38763	18665	4621	2428	27741	13530	5639	2791
14	87468178	G	A	1886	934	2247	1065	8143	3882	2404	1246
14	87469461	T	C	18	12	17	13	115	67	820	405
14	87470029	G	A	1092	379	1941	945	12566	5818	2527	1331
14	87476592	A	C	2895	1692	3651	1892	14794	7851	5553	2811
14	87476618	C	T	0	0	0	0	3	1	99	61
14	87480002	G	A	26	11	28	14	23	8	684	342
14	87483987	G	A	480	189	2383	1130	4580	2021	5152	2573
14	87486339	T	A	26	12	3	2	16	8	339	168
14	87486339	T	C	1859	1224	2114	1162	13765	7368	4116	2038
14	87488216	G	A	292	136	2594	1204	3738	1894	4746	2399
14	87488261	A	C	152	79	1413	729	2739	1415	3991	1986
14	87488536	G	C	2	1	9	4	1	0	451	244
14	87488557	A	G	118	67	2864	1522	4910	2633	5913	2953
14	87493567	G	A	1119	543	1178	593	4556	2211	4596	2277
14	87493605	G	T	1234	615	1056	545	5967	3059	2394	1169
14	87493626	G	A	12	4	7	1	18	6	189	93
14	87493636	A	G	598	306	1260	616	3545	1651	4622	2234
14	87495373	A	C	465	265	1610	799	7017	3590	4546	2245
14	87497112	T	G	27	17	155	76	874	470	1078	520
14	87500232	T	C	28	20	1168	575	4330	2396	4774	2407
14	87500916	C	T	2663	1307	3302	1625	20736	10096	6397	3227
14	87501042	A	G	660	425	3288	1702	15156	8045	6428	3152
14	87501124	G	C	0	0	0	0	1	1	375	191
14	87501168	C	T	1858	974	3774	1831	12409	5874	6619	3344
14	87502384	T	C	206	98	7	5	36	18	1238	614
14	87502395	A	G	21	12	2	1	10	4	341	159
14	87502799	A	C	0	0	0	0	0	0	430	197
14	87503864	G	A	6584	3167	1749	854	8190	3942	4356	2192
14	87503910	G	A	352	192	614	305	237	132	1468	757
14	87506212	G	A	1	1	6	4	0	0	74	40
14	87506248	A	T	228	139	944	464	820	482	951	474
14	87512064	G	A	203	91	2566	1286	4132	2078	4596	2277
14	87513138	G	A	676	344	503	251	1092	559	1356	673
14	87515234	T	C	722	397	2313	1160	8899	4610	4437	2181
14	87518037	A	G	16	9	772	368	361	121	820	404
14	87518194	A	G	31	19	2623	1349	276	159	5299	2702
14	87519355	A	G	14816	7560	2922	1494	22270	11428	2788	1306
14	87519387	G	A	2066	842	489	244	2533	1144	1310	676
14	87520707	G	T	1011	349	759	373	3067	1333	2069	1000
14	87524691	C	T	9	4	76	20	428	128	95	47
14	87524721	G	A	248	129	588	276	3066	1392	1143	557
14	87526407	C	T	546	276	2791	1326	3747	1799	5504	2733
14	87526589	T	G	2172	1415	2151	1069	13594	7445	2865	1432
14	87526831	A	G	548	328	759	371	6514	3389	1466	747
14	87529263	G	A	1108	588	253	111	644	323	420	219
14	87535923	T	C	664	389	244	109	386	209	450	228
14	87535959	T	C	17	12	27	18	36	20	192	97
14	87537496	A	G	13458	7184	3220	1676	27049	14035	3831	1877
14	87545397	CAAA	C	0	0	0	0	0	0	0	0
14	87545400	A	C	137	65	9	6	44	20	520	272
14	87545410	G	A	1067	298	241	93	302	97	673	316
14	87545421	G	A	5699	2677	769	351	6732	3188	1424	706
14	87545434	T	C	19	10	0	0	0	0	61	32
14	87549199	T	G	449	240	605	309	5174	2352	514	250
14	87549216	C	T	733	315	528	262	4465	2093	1002	515
14	87553203	A	G	17	8	31	12	2	2	81	45
14	87553212	A	C	838	440	152	82	178	83	557	277
14	87556279	G	A	41	22	84	42	139	60	396	166
14	87556321	A	T	3	0	14	9	20	10	268	122
14	87557641	A	C	13	10	57	32	18	9	517	271
14	87557678	A	G	11	8	75	36	43	22	592	310
14	87558767	G	A	0	0	4	3	0	0	0	0
14	87558815	T	G	1181	650	2195	1150	13051	6975	4032	2106
14	87558843	G	A	59	15	205	76	587	239	299	141
14	87560170	T	G	1794	1010	3485	1757	13201	6974	5398	2773
14	87563049	G	T	5961	2942	1220	634	8458	4204	1524	794
14	87564846	C	T	23	9	92	35	77	40	410	217
14	87565478	C	T	7	4	77	37	17	3	408	198
14	87565486	G	A	37	21	508	242	451	226	1471	710
14	87566297	G	T	235	105	125	51	217	91	367	175
14	87566353	A	G	237	81	108	48	180	74	297	145
14	87566355	G	A	246	93	131	60	171	74	363	171
14	87569361	A	G	363	189	101	46	211	99	897	429
14	87571269	T	C	66	28	87	44	32	15	144	74
14	87571284	G	A	4719	2336	3779	1968	13689	7159	5037	2571
14	87571299	A	G	82	41	59	33	172	90	169	94
14	87573939	C	T	3030	1473	3348	1680	18854	9226	5180	2539
14	87575721	A	G	364	234	78	41	441	216	972	503
14	87575740	C	T	266	99	145	63	522	218	31	17
14	87578926	A	G	830	541	3099	1553	17243	9097	4848	2403
14	87588317	A	G	4353	1918	1041	465	5967	2797	2527	1222
14	87590377	A	G	2	2	79	45	19	11	442	231
14	87590538	C	T	9822	4462	2127	1047	11217	5512	2448	1178
14	87607798	A	G	68	44	264	131	434	248	905	439
14	87612890	C	T	10392	5573	4468	2213	38338	19675	5043	2515
14	87612923	T	G	10	4	0	0	3	2	106	55
14	87615714	T	C	333	183	349	201	939	520	1042	515
14	87616801	C	T	274	117	110	50	490	240	102	49
14	87616842	G	A	101	34	98	46	246	114	91	44
14	87618231	G	A	23	9	170	78	365	181	138	77
14	87626586	C	T	879	384	1731	830	4514	2113	3197	1550
14	87626745	T	G	34	19	162	77	268	130	622	307
14	87626747	C	T	302	164	1643	820	3899	1892	3831	1918
14	87627303	T	C	538	279	2658	1437	9630	5441	4939	2443
14	87628076	T	G	6458	2855	530	260	4574	1988	411	187
14	87628085	C	T	6562	3172	601	301	4161	2031	1330	659
14	87628156	C	A	19361	10173	3019	1521	21774	11333	4222	2113
14	87628166	C	T	49	14	15	6	24	7	114	53
14	87644045	A	G	27	16	14	8	12	7	0	0
14	87644091	A	G	7355	3765	2357	1234	12803	6735	1981	1006
14	87645655	A	G	26	15	362	185	177	92	1036	526
14	87646482	G	A	2358	1092	987	468	3879	1798	3029	1453
14	87650772	C	T	2417	1041	2462	1208	12510	6082	2012	1000
14	87652124	A	G	179	84	3152	1617	23701	11438	4866	2425
14	87652455	G	A	412	209	186	82	1622	736	857	455
14	87652487	G	A	45	29	29	15	171	67	41	23
14	87654276	C	T	1805	860	1082	497	5908	2833	2885	1447
14	87654779	C	T	1418	605	609	298	4910	2143	1052	532
14	87654812	C	A	1608	755	757	393	4668	2059	1029	529
14	87655027	C	T	22	9	33	15	28	15	0	0
14	87656775	G	A	1540	753	798	425	3122	1621	3019	1481
14	87658007	T	G	25416	15316	4760	2409	29322	15501	4141	2076
14	87658696	C	T	1083	515	700	367	4183	2067	2869	1425
14	87666984	A	C	2176	995	3572	1788	14889	8074	4980	2462
14	87680736	G	T	4	0	1515	711	13	5	5726	2796
14	87685579	A	G	3	2	0	0	3	2	203	101
14	87685624	T	C	176	73	557	282	2630	1379	965	508
14	87687103	G	A	1252	641	685	349	4805	2347	509	260
14	87688261	T	G	511	218	474	214	2301	1051	107	49
14	87688284	A	G	3766	1986	3768	1917	17306	9224	3870	1914
14	87699519	T	C	6610	3353	3448	1686	12456	6334	3346	1657
14	87699540	A	G	1012	451	936	476	1231	549	1485	714
14	87709967	T	G	728	412	497	238	2185	1150	1089	535
14	87710002	G	A	29	14	19	9	4	2	215	106
14	87716169	T	C	1339	677	2375	1217	5584	2856	3610	1822
14	87717469	G	A	2291	1249	908	447	5876	2859	671	348
14	87717482	A	G	6630	2884	3214	1607	16871	7882	1924	937
14	87718110	A	G	385	222	2087	1047	8772	4512	2210	1106
14	87720023	T	G	1117	594	810	397	5577	2723	1976	970
14	87720951	C	A	34	12	0	0	30	13	138	64
14	87720992	G	A	38	13	0	0	41	23	594	312
14	87721297	C	T	679	326	3350	1762	10559	5302	7071	3505
14	87725591	A	G	351	223	1507	760	2566	1362	2338	1132
14	87727036	A	G	1085	671	894	460	5274	2921	2171	1064
14	87727149	C	T	5792	2784	3179	1542	23700	11436	2222	1095
14	87729960	T	C	858	454	192	101	2102	1205	865	433
14	87733460	C	T	2	2	2	1	5	3	50	24
14	87733502	T	G	6769	3554	3327	1674	20060	10370	5484	2778
14	87733507	C	T	339	132	237	134	1038	407	80	42
14	87734893	G	A	1415	684	4439	2188	12992	6181	6213	3121
14	87735032	A	G	1038	538	162	72	1271	646	817	416
14	87736137	G	A	2333	1060	3131	1527	12582	5968	4782	2455
14	87736159	T	A	3	2	0	0	11	4	243	124
14	87736720	G	T	14193	5904	4283	2017	29105	13634	5424	2713
14	87737581	T	A	630	91	3390	1456	5328	841	5846	2912
14	87737592	G	A	638	107	3477	1497	5718	962	5734	2869
14	87737606	C	T	638	143	3204	1357	5385	1101	5665	2874
14	87740087	C	T	447	157	963	480	2497	1132	2389	1181
14	87741025	C	T	3896	1785	1354	627	4505	2010	2642	1280
14	87741062	C	A	2606	1092	1134	553	1667	721	2758	1383
14	87744761	C	G	465	217	1134	541	3572	1693	2726	1345
14	87744869	A	G	89	45	211	115	1084	560	228	114
14	87744885	G	A	1304	506	1467	709	7775	3546	2841	1452
14	87745773	A	G	828	539	833	433	1134	551	1916	945
14	87748917	G	A	45	23	19	7	37	13	70	35
14	87748957	C	T	3931	1925	527	225	5332	2691	845	425
14	87748969	G	A	187	69	118	52	268	113	0	0
14	87749013	A	G	28	11	4	3	1	0	169	87
14	87749015	T	C	1283	482	1176	561	3294	1432	1879	946
14	87749024	C	T	5630	2321	3958	1871	15054	7111	5769	2943
14	87752233	A	G	5	1	0	0	8	4	109	55
14	87752261	A	G	1632	986	3857	1921	8072	4155	5494	2760
14	87753639	G	A	168	75	552	273	607	170	2240	1139
14	87753645	C	G	0	0	2	0	2	0	0	0
14	87753660	C	T	835	413	3957	1650	3316	1238	4237	2107
14	87762614	T	C	93	39	2676	1369	1699	901	6505	3269
14	87765589	G	A	45	17	355	187	966	408	1324	696
14	87769491	A	G	239	133	281	156	530	285	209	96
14	87770671	T	G	2824	1563	3855	1966	18068	9474	5596	2772
14	87771494	A	G	6687	3244	3778	1943	28783	15092	5517	2806
14	87773053	C	A	816	380	3680	1880	8814	4577	4320	2121
14	87773210	G	T	230	104	6	3	38	13	388	190
14	87773215	T	G	47658	25386	5483	2791	34196	17608	5605	2765
14	87773238	C	G	34327	16937	5232	2630	24338	11732	5615	2807
14	87773653	G	A	772	338	231	112	1134	546	1039	541
14	87774678	G	A	21	12	94	42	234	98	303	152
14	87774687	A	G	354	189	607	302	3456	1972	2205	1114
14	87775391	T	C	28469	14575	4620	2257	29570	14634	5150	2558
14	87775406	C	T	18	9	4	3	9	7	71	30
14	87775721	A	C	2194	1298	3601	1781	6410	3189	5309	2592
14	87775765	C	A	7916	3895	4051	2035	21712	10513	4073	2020
14	87776177	C	T	33182	17464	4816	2392	28475	14466	5276	2679
14	87786673	C	A	4924	2565	4889	2409	33474	16273	3653	1762
14	87790675	C	T	4	2	27	11	155	57	287	159
14	87790703	A	T	369	182	4090	2008	15058	6464	4799	2294
14	87790704	A	T	362	178	4073	2007	14608	6260	4791	2291
14	87790725	C	A	1	0	6	3	0	0	226	122
14	87791007	T	A	59	28	187	86	880	441	316	159
14	87791045	A	G	404	178	220	112	2664	1300	831	405
14	87791048	G	T	5	3	0	0	3	3	162	81
14	87795892	G	A	7611	3151	5048	2318	16181	7470	4997	2502
14	87796669	C	T	78	32	71	24	134	48	237	111
14	87798203	G	A	2689	936	4115	1985	19775	9490	4742	2293
14	87800755	A	G	10	4	7	3	44	24	709	330
14	87800757	A	C	0	0	0	0	8	6	72	30
14	87800802	C	G	45	18	216	113	930	459	811	432
14	87801664	C	T	73	33	406	200	913	407	611	294
14	87805904	A	G	433	243	1012	494	5540	2856	1911	884
14	87810591	G	A	2080	876	4204	2052	21050	9989	5892	2999
14	87813312	A	C	10023	5398	5651	2944	33760	18681	5580	2846
14	87815467	G	A	7323	3028	5886	2810	27382	12415	5134	2599
14	87817572	A	G	46856	24797	5279	2577	28090	14087	4664	2271
14	87827226	C	T	261	107	486	240	1993	891	1351	679
14	87829239	G	A	3	1	16	6	5	1	500	245
14	87832620	T	C	15	7	3	1	3	1	248	120
14	87832641	G	A	5459	2867	4215	2121	32615	16908	4718	2367
14	87833434	A	C	1857	799	411	180	3978	1895	574	295
14	87833460	A	G	72	37	18	11	31	13	283	149
14	87837144	T	C	5429	3129	3290	1664	14448	8016	6169	3054
14	87837564	T	C	1446	884	454	226	2574	1333	1370	675
14	87837566	G	A	0	0	0	0	0	0	0	0
14	87839181	C	A	298	171	411	209	2995	1405	1523	729
14	87839192	C	T	2	1	0	0	0	0	0	0
14	87839233	T	C	42	20	104	45	150	75	0	0
14	87839269	T	C	13049	6563	4400	2202	18151	9540	5386	2637
14	87841807	C	A	11503	5202	4278	2051	20744	9949	4915	2507
14	87841847	T	G	2	0	0	0	7	4	78	44
14	87841861	C	T	0	0	6	4	5	2	30	11
14	87841884	T	G	141	101	407	227	2431	1318	1217	609
14	87845954	C	T	1732	761	3220	1589	8724	4111	3694	1871
14	87849768	A	G	6729	3549	4295	2149	27552	14208	6522	3315
14	87851097	C	A	231	85	390	186	1768	786	2217	1111
14	87852684	A	G	8578	4420	3830	1838	24542	12323	3782	1781
14	87859206	C	T	2599	1226	3334	1642	7895	3638	6451	3320
14	87859989	C	A	694	347	552	258	3600	1612	2372	1178
14	87861664	G	A	586	246	623	296	3977	1932	2087	1054
14	87868528	T	G	11	9	129	66	279	150	1506	746
14	87868824	A	G	31770	16644	5725	2904	26039	13322	5540	2709
14	87869077	T	C	64016	32805	4814	2362	29433	14811	4779	2303
14	87869093	C	T	69	33	11	7	0	0	160	86
14	87869290	G	A	302	146	3172	1573	4464	2002	6076	3020
14	87870085	A	G	22909	13185	4584	2257	13978	7103	5723	2866
14	87870304	T	C	2704	1441	4003	1939	16956	8794	5997	2914
14	87870348	G	A	107	51	240	121	912	466	709	335
14	87871835	A	G	257	164	792	391	2868	1558	1155	565
14	87872032	G	A	91	42	10	6	38	15	611	319
14	87872213	A	G	49	23	0	0	43	23	325	165
14	87872241	G	A	19276	9250	5811	2886	35854	17852	4535	2267
14	87879187	C	A	42	22	3	2	4	3	224	111
14	87879252	C	T	902	312	479	234	3462	1519	1506	750
14	87879269	G	T	689	227	411	215	2573	959	495	238
14	87879280	C	T	759	331	492	248	2158	854	1498	741
14	87879840	C	A	1331	684	379	177	2729	1238	521	259
14	87889263	T	C	2208	1100	2849	1500	13017	7141	5056	2505
14	87889273	C	T	218	114	212	95	497	180	215	103
14	87889292	A	G	26	10	10	8	12	6	129	62
14	87896359	G	A	0	0	0	0	6	3	298	141
14	87897680	T	C	2097	1440	2439	1295	9899	5454	3572	1779
14	87897703	G	T	259	80	389	202	1435	613	1260	626
14	87897905	GTCCGGAACCCAGCAAACGTTTCC	G	0	0	0	0	0	0	0	0
14	87897909	G	A	40569	20689	3775	1846	22523	11078	4642	2345
14	87902591	C	T	1057	432	438	223	1571	773	439	212
14	87902638	C	T	2385	1110	1982	955	6656	3035	4678	2261
14	87902642	T	G	6	4	7	4	0	0	81	38
14	87904340	G	A	210	110	1297	672	3491	1813	3450	1751
14	87911804	G	A	57	19	869	412	2168	991	2564	1317
14	87913934	G	A	23	11	937	430	72	28	2750	1392
14	87914064	G	A	160	57	1629	784	1405	598	4214	2114
14	87919338	C	T	204	68	293	140	2384	1132	1622	802
14	87922612	C	T	494	235	393	167	700	360	380	193
14	87922660	C	T	911	419	842	401	2353	1114	994	507
14	87924082	G	T	8	3	0	0	9	6	403	209
14	87924083	C	T	127	51	17	10	35	20	308	151
14	87924102	G	A	4765	1948	1147	603	7606	3736	2182	1100
14	87924278	A	G	9113	4620	3208	1603	19171	9384	4286	2131
14	87924303	T	C	90	50	23	12	30	12	363	182
14	87926629	G	A	276	149	802	364	2552	1250	2345	1225
14	87929724	C	T	408	193	1583	752	6152	2949	3989	2056
14	87929732	C	T	0	0	6	3	1	1	40	19
14	87931485	A	G	155	47	701	303	1397	569	1148	554
14	87931487	G	A	317	117	1635	773	4049	1910	4270	2102
14	87935026	A	G	7923	4061	1410	707	5454	2747	1024	493
14	87935207	C	A	30	10	655	266	519	208	1250	623
14	87935207	C	T	0	0	0	0	0	0	0	0
14	87936919	T	C	1670	982	950	497	5155	2806	2036	1027
14	87936966	A	G	266	148	242	127	1273	646	1743	889
14	87941768	C	T	66	28	1138	595	1919	875	2767	1374
14	87941801	C	T	7	6	74	40	92	45	323	167
14	87947938	A	G	11932	6113	2414	1184	15924	8171	4357	2201
14	87947968	G	A	7752	3615	1114	560	7959	3971	2362	1201
14	87949091	C	T	701	358	245	133	2145	1064	1599	799
14	87955689	C	A	57	32	389	206	1544	590	275	135
14	87955702	T	G	284	178	708	386	2420	1340	1212	575
14	87955729	A	G	14	11	17	7	19	10	296	146
14	87963886	A	G	3663	2042	3280	1747	14833	7978	4450	2218
14	87967266	T	G	730	396	1910	958	5095	2620	4370	2205
14	87967300	G	A	1	1	2	1	0	0	0	0
14	87972788	A	G	0	0	0	0	0	0	86	49
14	87972822	T	G	167	103	1213	672	2605	1470	2407	1210
14	87978800	G	A	2859	1542	2548	1246	13140	6647	4339	2146
14	87981969	T	C	71	40	1161	564	1524	837	2489	1268
14	87984704	G	A	1989	967	1644	827	9363	4544	2058	1024
14	87991746	A	G	56	32	6	2	6	3	60	22
14	87991755	G	A	87	25	16	8	31	8	39	22
14	87991768	C	A	14019	7066	3763	1884	18378	9288	4599	2288
14	87992800	T	C	9744	4849	4045	2008	17887	9163	3511	1660
14	87993172	T	C	1521	891	1793	898	9317	4840	2123	1075
14	87993588	T	G	347	185	1308	646	5772	2590	2249	1104
14	87993609	A	G	1298	637	1826	896	13554	6183	2275	1117
14	87995618	G	A	44096	20827	5139	2492	44454	21621	4537	2205
14	87995653	T	C	50	22	9	6	0	0	220	102
14	87998885	T	C	53381	26251	4078	2085	42488	21399	4617	2319
14	87998899	G	A	0	0	8	5	0	0	75	30
14	87998907	G	A	2924	1537	503	253	725	351	2041	1034
14	87998945	A	G	8	5	0	0	8	4	52	32
14	88000511	C	A	0	0	3	1	0	0	76	31
14	88001351	G	T	51	30	346	171	952	448	485	249
14	88008194	C	T	305	147	794	387	2595	1205	2905	1437
14	88008255	A	G	6516	3236	5142	2625	43348	22625	5283	2666
14	88008276	G	A	43	28	63	27	108	44	230	118
14	88009624	T	C	383	232	779	392	1926	987	3054	1540
14	88018284	C	G	0	0	0	0	0	0	32	15
14	88018304	G	A	7246	2910	1170	545	7684	3623	1658	831
14	88018347	C	T	7	5	0	0	2	2	304	156
14	88024324	T	G	1165	461	934	458	2474	1124	1396	705
14	88024361	G	A	4005	1095	992	460	5623	2508	489	241
14	88024369	A	G	11396	6967	2591	1285	12762	6588	3554	1755
14	88025899	T	C	182	86	0	0	24	12	281	150
14	88025907	C	T	28773	13715	2989	1454	14637	6986	3618	1785
14	88026489	G	A	0	0	2	2	6	2	22	12
14	88032282	G	T	2724	1351	2844	1413	5676	2796	3837	1925
14	88032302	T	G	0	0	0	0	0	0	51	25
14	88038548	A	G	50	15	5	3	42	19	641	321
14	88038567	A	T	3282	1275	1917	833	7936	3156	2172	1119
14	88038587	C	T	5112	2130	1981	896	10183	4219	2347	1232
14	88041253	A	G	12479	6800	3862	1935	17662	9022	6932	3373
14	88047299	G	A	1005	500	885	415	3739	1844	3743	1834
14	88047334	T	C	27	19	246	112	284	155	0	0
14	88047482	G	A	5416	2320	3630	1731	12321	5537	4311	2202
14	88047518	G	A	6658	3366	3773	1767	17932	8318	4771	2400
14	88047537	A	G	8	5	0	0	9	6	175	87
14	88047540	A	C	0	0	0	0	0	0	0	0
14	88048965	T	C	5367	2931	1187	570	5147	2489	3747	1898
14	88049010	G	A	36	13	2	2	15	9	148	77
14	88049042	C	T	7683	3598	1588	827	9361	4458	3814	1935
14	88049175	T	C	496	214	715	368	1817	990	2967	1503
14	88049471	T	C	79	28	42	16	111	53	1126	581
14	88049476	T	C	1401	705	1165	581	6113	3234	3771	1910
14	88049935	T	C	372	192	900	477	1244	613	4023	2003
14	88049970	T	C	751	407	860	442	2517	1321	3862	1887
14	88059887	T	A	109	68	500	270	1813	863	130	62
14	88059904	T	C	1	0	0	0	17	8	37	15
14	88061751	C	T	305	120	752	358	2616	1197	3252	1608
14	88062985	T	C	222	98	297	159	935	448	211	98
14	88063005	T	C	435	259	486	254	1156	610	177	84
14	88063050	T	C	735	287	674	318	1186	589	2670	1328
14	88063092	G	A	1018	431	753	358	1677	786	2540	1221
14	88063607	C	T	294	177	650	296	1847	905	2638	1309
14	88063990	G	A	685	352	397	179	3597	1604	521	280
14	88065605	G	T	165	87	633	306	918	440	3318	1629
14	88069412	T	G	2744	1492	743	351	1928	1036	3506	1789
14	88069535	G	A	1954	967	1451	754	8883	4370	645	317
14	88078228	T	C	0	0	0	0	0	0	188	92
14	88079457	A	T	58	30	1552	748	2739	1327	5155	2573
14	88079713	C	G	194	87	14	6	37	17	1569	808
14	88079755	C	T	2034	921	397	208	3548	1716	499	242
14	88080878	G	A	1182	630	957	489	6245	3136	619	285
14	88094574	C	T	3459	1648	687	338	5355	2565	1005	509
14	88097078	G	A	33	21	0	0	3	3	313	156
14	88097869	A	C	7616	3403	1699	807	9195	4080	421	190
14	88097901	C	T	12424	6619	1221	618	5926	3048	2794	1416
14	88097980	G	A	290	144	75	36	959	457	1394	689
14	88103035	G	A	16	7	35	16	89	43	157	77
14	88103045	G	C	1	0	0	0	4	3	82	38
14	88104288	C	A	63	40	3	1	17	9	84	46
14	88104313	C	A	7929	4206	1031	530	5100	2435	2331	1130
14	88104338	G	T	254	135	53	27	574	284	114	52
14	88105450	A	C	0	0	0	0	0	0	189	81
14	88106865	G	A	128	63	626	308	1038	461	2644	1287
14	88107071	G	A	1990	931	318	164	1807	838	1271	637
14	88108625	C	A	144	42	267	115	1710	467	459	238
14	88108630	G	A	633	325	950	460	4381	1821	3026	1500
14	88108632	C	T	155	45	304	127	1730	472	470	238
14	88109188	T	G	487	223	2514	1215	8603	4591	5206	2587
14	88109785	A	G	141	62	366	63	873	37	1138	201
14	88109830	T	A	1	1	0	0	2	1	395	193
14	88109835	A	G	68	37	383	167	763	366	849	442
14	88111177	C	T	2392	1087	957	475	4122	1988	2947	1419
14	88111334	A	T	5	1	0	0	2	1	88	38
14	88111366	G	A	1117	511	825	402	2750	1348	2898	1412
14	88112986	C	T	203	109	80	35	392	207	79	40
14	88113033	C	T	2542	1242	1282	664	7205	3647	602	294
14	88113040	C	A	1283	447	713	349	1798	633	2663	1310
14	88113973	A	G	3022	1653	880	450	3961	1938	2484	1214
14	88113985	A	C	4	0	0	0	0	0	92	44
14	88119580	G	A	4	2	0	0	12	5	73	37
14	88119710	G	A	124	64	269	114	1940	751	313	142
14	88119737	T	G	158	88	288	135	1814	826	447	199
14	88120070	A	G	4230	2003	2712	1341	14429	7245	4701	2326
14	88120081	G	A	1	1	4	2	2	1	0	0
14	88121506	C	T	6751	3078	1075	489	5814	2798	2524	1265
14	88121890	T	C	57	30	286	147	644	329	483	264
14	88121925	G	A	870	438	838	408	3495	1762	3004	1585
14	88121940	G	T	1478	460	1629	787	5664	1930	2175	1041
14	88123858	A	G	7244	3936	2548	1227	10045	5181	4595	2272
14	88124010	C	T	10014	4766	1715	864	9595	4730	1974	995
14	88124609	T	C	2358	1270	1012	520	7084	3703	2470	1235
14	88124877	A	G	5	2	4	2	0	0	39	22
14	88124891	C	T	124	55	35	13	115	41	407	211
14	88125098	T	C	1897	750	1494	719	4058	1845	2135	1078
14	88125132	A	G	20	7	0	0	0	0	57	29
14	88125142	A	T	6066	2488	2007	973	10429	4789	2111	1056
14	88125702	T	C	20	8	0	0	0	0	0	0
14	88125720	G	A	3734	1773	540	286	4369	2044	1167	617
14	88126663	A	G	4085	2186	2280	1073	9990	4773	4085	2090
14	88126697	A	G	6	3	7	3	0	0	0	0
14	88132761	A	G	12704	5859	2856	1369	16431	8112	4717	2355
14	88132775	G	A	4864	1877	985	472	4343	1893	2303	1137
14	88132908	C	T	3274	1753	3603	1740	7057	3726	5136	2581
14	88145505	A	G	2671	1337	628	317	2983	1411	843	423
14	88150858	A	G	13601	8363	2785	1432	11843	6417	5238	2570
14	88159829	A	G	3625	1983	886	459	2388	1324	2715	1401
14	88159969	T	C	48	26	2	1	14	5	699	338
14	88163527	T	C	37	18	5	2	4	2	146	65
14	88163531	T	G	2	1	0	0	0	0	0	0
14	88163726	T	G	397	252	475	231	1999	1074	1346	624
14	88165569	G	T	704	333	1098	534	3144	1547	709	374
14	88165579	C	T	11	5	71	27	22	10	160	82
14	88165690	A	C	481	277	1277	652	5236	2585	815	414
14	88168175	C	T	194	99	959	463	1645	806	2516	1262
14	88169002	A	G	1042	519	344	178	2193	1117	1356	709
14	88171463	A	T	3446	1354	1648	800	3586	1639	653	333
14	88171497	G	A	354	147	71	29	156	62	121	54
14	88171761	C	T	12	6	13	7	8	5	370	203
14	88171890	G	A	113	53	12	6	5	3	123	60
14	88174839	C	T	14826	8033	2691	1395	14762	7453	5234	2703
14	88174860	T	C	45	19	6	2	8	7	72	38
14	88177896	A	G	4968	2380	2255	1074	10736	5265	5112	2468
14	88179609	G	A	948	443	895	455	2477	1196	2203	1045
14	88179693	G	A	0	0	7	1	9	6	262	121
14	88180858	C	T	5472	2853	851	375	6084	3000	2360	1167
14	88183109	G	T	187	67	434	194	1286	323	1079	552
14	88183113	T	A	294	132	1158	543	3676	1451	639	300
14	88183121	C	A	156	55	389	172	1210	261	1082	555
14	88186457	G	A	287	102	2393	1120	8905	4190	5642	2812
14	88188859	C	CACACACACAT	0	0	118	48	0	0	612	185
14	88188859	C	CACACACAT	0	0	0	0	0	0	98	38
14	88188859	C	CACACAT	0	0	0	0	0	0	63	29
14	88188859	C	CAT	0	0	0	0	0	0	191	86
14	88188859	C	T	2311	1609	487	317	4801	2629	725	211
14	88188886	T	C	7046	3880	4076	2040	21930	11145	4808	2455
14	88193262	G	A	49	24	1678	776	2675	1185	5238	2673
14	88193657	A	G	1013	473	727	394	2970	1359	1096	563
14	88198834	A	G	1878	864	821	430	7900	3974	1290	672
14	88202082	G	A	176	71	0	0	259	60	233	106
14	88203392	C	T	11142	4721	3678	1712	20912	9772	5306	2615
14	88204549	C	T	18826	9350	2694	1325	13911	6776	1398	723
14	88204574	C	T	7337	3465	1531	752	7944	3673	582	302
14	88206607	G	A	22935	10708	5541	2677	48623	23116	4931	2412
14	88210778	T	C	960	522	3451	1707	8135	4136	4693	2343
14	88212948	G	T	1373	705	812	401	1561	822	1484	769
14	88213194	C	T	14	8	12	5	11	4	80	41
14	88214656	T	G	69	30	1	0	0	0	97	47
14	88217373	T	C	30	12	173	82	873	421	315	169
14	88217611	C	T	720	391	3238	1571	9353	4482	5716	2903
14	88220484	A	C	459	304	2466	1298	5787	3237	3581	1772
14	88221584	C	T	10420	5179	2652	1297	14911	7787	2968	1502
14	88221618	C	T	2	1	8	4	16	4	120	58
14	88222350	A	G	0	0	4	2	12	8	1180	592
14	88222636	T	G	37098	17274	6375	3147	50639	25486	4301	2144
14	88226094	A	G	155	90	2726	1389	7057	3524	3100	1550
14	88226129	C	T	128	58	2322	1192	5312	2366	3578	1815
14	88230867	G	A	2180	1213	3302	1726	21871	11770	5664	2774
14	88230892	G	A	13	6	12	4	27	11	330	155
14	88249232	T	C	240	106	30	16	142	67	1464	719
14	88254351	C	T	51	16	6	2	0	0	275	151
14	88254383	T	C	15177	7658	5328	2630	24102	12712	3964	1999
14	88256925	A	G	1286	789	3463	1810	13198	7530	4779	2430
14	88259358	T	C	17400	9537	4677	2380	36036	18556	4542	2293
14	88259381	C	T	160	74	126	47	186	93	41	18
14	88263061	T	C	705	412	3481	1798	13374	7124	5068	2477
14	88263725	G	A	82	40	36	16	44	20	413	202
14	88264629	G	A	65	48	5	3	6	2	215	96
14	88267463	T	C	1406	757	4187	2118	10545	5517	5092	2556
14	88271560	T	C	257	128	74	38	269	174	691	335
14	88271671	A	G	2594	1398	160	85	1516	805	755	354
14	88271751	G	A	14192	6536	5441	2703	33487	16172	4465	2132
14	88271960	T	C	1126	550	3977	1918	12726	6542	4848	2359
14	88273845	G	T	5378	2378	4490	2111	28627	13060	3969	2006
14	88274162	G	A	1656	750	185	78	1335	589	507	240
14	88275066	C	T	1731	797	385	191	2288	927	109	67
14	88275067	G	A	47	27	43	18	0	0	249	126
14	88275097	C	T	11162	5878	3133	1527	19641	9326	3198	1593
14	88275924	C	T	543	298	2091	1000	4926	1695	3355	1700
14	88275954	C	A	409	211	1689	792	5280	1930	3459	1780
14	88275989	G	A	98	56	1747	849	1723	714	3508	1791
14	88276152	A	G	377	233	10	5	229	117	27	12
14	88276384	G	A	379	187	782	423	4985	2123	523	268
14	88276389	G	A	1643	640	2249	1017	10631	4500	3051	1529
14	88279809	G	A	325	110	2107	955	7953	3535	3288	1687
14	88280409	G	A	9144	3469	4466	2156	9305	4409	5234	2614
14	88280457	C	T	16315	7521	4325	2115	25339	12062	5274	2637
14	88280488	A	G	9	5	0	0	1	1	110	59
14	88286529	A	G	63	37	1988	1054	4755	2701	4426	2219
14	88286924	C	T	7771	3970	214	105	3800	1934	460	213
14	88288213	A	G	8858	5521	4031	2010	25546	13774	4203	2063
14	88288660	T	C	1741	904	2300	1198	11433	6142	3958	1946
14	88289012	A	G	16	8	6	4	1	0	597	309
14	88289051	G	A	19418	9687	4702	2268	19890	9673	5242	2635
14	88289299	C	T	1615	734	2658	1291	11601	5546	2655	1314
14	88291305	G	A	45	22	1549	760	2511	1150	1954	972
14	88291712	C	G	5447	3611	4896	2369	17673	6662	4568	2220
14	88291741	T	G	3465	1867	5015	2439	20283	9265	4659	2303
14	88291789	T	G	1162	603	5168	2582	6897	3438	4909	2367
14	88291901	T	C	390	210	3919	1973	10657	5306	3323	1555
14	88291915	T	C	5	2	29	13	19	11	758	358
14	88292633	G	A	218	97	3023	1409	6838	2992	5963	2999
14	88292652	G	T	2	0	0	0	0	0	102	52
14	88295600	A	G	4143	2148	3013	1496	18215	9156	3738	1855
14	88295665	C	T	20832	9237	4458	2191	25563	12801	4247	2093
14	88297119	G	A	5	2	2	1	40	24	654	327
14	88303010	G	A	3249	1491	683	316	4310	1919	1045	520
14	88303041	G	A	25690	13034	4489	2152	36814	17356	4650	2295
14	88304232	A	G	20864	10985	4861	2307	26174	12992	4854	2404
14	88304266	G	T	0	0	2	2	3	1	58	26
14	88306127	A	G	3701	2160	3722	1978	16075	8843	5715	2824
14	88306383	C	A	2049	863	412	183	911	351	915	487
14	88306419	A	G	31753	16326	3737	1863	18130	9644	4342	2222
14	88306437	C	T	67	28	45	17	21	7	607	306
14	88308044	A	G	49	22	1683	854	6081	3185	2050	1054
14	88308258	G	A	110	54	43	17	135	70	734	368
14	88311081	T	C	237	94	1951	938	5294	2760	2506	1296
14	88318611	C	A	1170	579	405	190	1495	719	996	468
14	88318652	G	A	5315	2474	531	244	3618	1736	848	415
14	88323195	A	C	37	8	130	68	400	205	403	191
14	88323235	A	G	176	101	416	203	1942	1023	1653	819
14	88326755	T	C	3313	1825	555	271	3562	1905	1570	746
14	88326792	G	A	1499	921	465	230	1515	798	1583	753
14	88327081	C	T	30	18	377	170	787	285	1415	723
14	88327087	C	G	32	18	381	180	1024	379	1448	738
14	88327111	G	A	225	123	4247	2026	20535	10069	4474	2197
14	88327891	T	C	443	176	538	261	1660	687	1789	845
14	88327923	C	A	3	2	0	0	2	0	193	90
14	88328159	A	G	377	179	399	200	1899	1029	1662	825
14	88329658	C	A	167	70	239	116	521	228	131	64
14	88329696	A	G	4176	2130	2919	1472	17667	9281	2859	1433
14	88330562	A	G	11	4	353	203	468	231	1681	827
14	88330588	G	T	108	47	2162	1027	8872	4230	1804	853
14	88330770	A	G	1112	583	525	253	1981	1035	1802	888
14	88331678	C	A	332	149	2764	1270	7985	3708	4853	2380
14	88332487	C	T	5	3	393	206	105	63	315	149
14	88332524	T	A	64	32	2233	1134	2185	1087	2766	1402
14	88333046	T	C	182	85	2864	1458	24510	12547	2017	1029
14	88333064	G	A	1	1	10	4	29	8	161	76
14	88333064	G	C	0	0	3	2	0	0	42	22
14	88333423	G	A	8126	3827	4150	2082	21769	10593	3331	1704
14	88334283	A	G	19	9	14	6	37	17	1297	615
14	88334327	C	T	7699	3491	3285	1558	23066	10856	2871	1429
14	88335738	C	T	5544	2637	468	199	1946	897	889	421
14	88335890	T	C	13733	7073	4080	2034	15204	7784	4974	2513
14	88338943	T	G	7402	3423	4224	2117	13845	5975	3140	1629
14	88345181	T	C	5353	3141	3443	1781	11991	6679	4078	2011
14	88345626	C	T	302	157	4108	2044	31076	15636	5020	2536
14	88346850	A	C	129	70	3119	1467	9599	4641	5974	2945
14	88347036	G	A	97	44	2731	1317	3319	1479	4871	2411
14	88347520	C	T	27312	12251	4490	2178	20753	9725	5539	2785
14	88349127	A	C	28996	12901	3417	1557	22430	10619	2602	1288
14	88349218	C	T	749	290	2630	1214	6245	2175	2605	1342
14	88349240	C	T	564	206	4053	1926	6899	2007	5603	2819
14	88349471	A	G	16242	8469	4271	2052	11256	5504	4765	2337
14	88349483	C	T	3815	1569	701	344	2096	881	1200	629
14	88350789	T	G	2	1	853	389	316	169	2608	1211
14	88351176	G	A	167	85	3150	1589	17874	8388	3554	1714
14	88352547	C	T	40	20	1645	790	3139	1495	3136	1509
14	88352666	A	G	89	47	2600	1245	7821	3068	6344	3177
14	88352680	C	T	106	43	2807	1383	12825	5899	5484	2757
14	88352724	A	C	101	38	2956	1477	6244	3009	4804	2429
14	88353989	C	T	82	30	2176	951	7698	3388	3284	1657
14	88355122	G	T	36024	18653	7261	3585	29220	14547	6361	3160
14	88355179	C	G	11	9	5	4	54	31	247	108
14	88355192	G	A	1254	730	2501	1242	13308	6719	2364	1192
14	88356308	G	C	29	9	0	0	10	4	281	139
14	88356314	C	T	21965	10824	4139	2025	19713	9554	4680	2374
14	88360870	C	A	364	159	2595	1280	15901	6403	5974	2976
14	88361176	G	A	943	491	3755	1839	21668	10619	3897	1925
14	88361437	C	T	32196	15145	4412	2203	26907	12728	3629	1804
14	88361464	A	G	481	210	0	0	41	14	345	165
14	88361472	G	A	60035	30061	4884	2424	30842	15559	5183	2666
14	88361606	T	C	2072	1038	3633	1905	12798	6775	5430	2692
14	88362069	G	T	0	0	3	2	0	0	0	0
14	88362083	G	A	14897	6648	4820	2333	24320	11862	5528	2805
14	88363469	A	G	23351	12844	5278	2620	24607	13065	4669	2293
14	88363620	A	G	1414	854	3391	1763	22060	11450	6100	2967
14	88363653	A	G	2179	1189	3010	1438	18259	9107	4628	2279
14	88365675	C	T	2	0	26	13	33	11	416	215
14	88365706	C	T	13	8	140	70	267	135	1371	683
14	88365729	A	C	0	0	0	0	6	1	212	116
14	88365852	C	A	15	5	31	12	7	2	503	223
14	88365855	C	T	12	9	24	11	14	7	219	100
14	88365902	A	G	3274	1814	4378	2120	19446	9956	5188	2577
14	88365934	T	C	46	28	229	107	92	43	739	368
14	88371553	A	G	27	19	321	158	525	285	2388	1134
14	88371590	T	C	0	0	0	0	0	0	114	62
14	88374021	C	T	26245	12677	1941	947	17613	8591	3011	1532
14	88374044	T	C	856	375	357	191	254	121	472	245
14	88376051	C	T	88	37	200	99	128	52	937	477
14	88376097	G	A	348	170	315	165	331	148	559	278
14	88376129	A	G	196	92	372	194	159	74	552	267
14	88377390	T	C	152	76	2729	1382	1349	743	6133	3006
14	88383098	A	G	3260	1303	1299	649	2637	1346	2463	1292
14	88383985	C	A	4354	1882	3612	1780	15922	7285	3402	1634
14	88384006	T	A	4283	1759	4013	1960	15631	6397	4204	2008
14	88385337	CT	C	27	2	126	42	369	137	875	439
14	88385338	T	C	112	52	183	111	521	368	1814	911
14	88385519	T	C	3383	2152	985	522	4777	2594	2797	1368
14	88385528	A	C	2932	1894	953	499	3475	1817	2841	1378
14	88386360	A	G	242	55	2520	1178	3275	681	4973	2494
14	88386371	G	A	309	63	2327	1088	4446	930	3950	1996
14	88386394	G	A	330	89	2721	1275	5071	1331	5062	2574
14	88387933	A	G	143	86	3093	1511	3963	2037	3942	1990
14	88387957	C	T	3	3	152	64	24	6	474	237
14	88392527	T	C	23	15	21	11	136	68	144	66
14	88392545	T	C	8928	4770	4381	2259	27543	14507	5285	2663
14	88392559	T	C	6	2	0	0	0	0	247	115
14	88393995	G	A	17068	8044	3222	1517	28894	13503	1744	830
14	88400275	T	A	1	1	10	3	3	1	202	91
14	88400353	C	T	176	94	3934	1913	14132	5095	5542	2740
14	88400367	T	G	19	14	903	472	3570	2012	640	316
14	88400681	G	A	33	15	333	156	3203	1611	389	205
14	88407842	G	A	0	0	2	1	2	1	0	0
14	88407875	T	A	32	24	125	61	191	71	1336	681
14	88407888	A	G	772	476	3565	1884	13056	8156	5686	2897
14	88407917	G	A	419	161	3410	1624	8919	2783	5105	2481
14	88408609	G	A	1183	563	184	89	468	223	1248	614
14	88409527	G	T	8499	3756	4108	1937	17674	8179	5107	2511
14	88409568	C	A	198	98	175	85	108	48	1380	710
14	88409927	C	T	37	12	102	39	90	30	460	246
14	88409931	T	G	74	28	160	77	95	25	1273	672
14	88409941	C	T	2103	730	4237	2077	5475	1995	4740	2401
14	88409963	A	C	118	54	176	92	145	54	1239	643
14	88409965	T	C	1032	382	1981	844	4680	2051	1697	801
14	88411187	G	A	128	62	174	81	1144	559	618	318
14	88411220	G	T	169	75	132	62	243	103	1052	509
14	88411295	A	G	1860	1163	2554	1273	6961	3835	5440	2651
14	88411495	G	A	364	173	2154	983	5512	2804	5161	2544
14	88412641	A	C	383	181	3648	1814	13024	6096	5549	2742
14	88413182	T	C	7398	3926	3842	1898	15093	7879	5224	2578
14	88413208	A	G	20	13	12	3	7	1	232	122
14	88413373	C	T	26654	11284	5742	2827	33678	16611	4260	2118
14	88413433	T	C	13934	7450	5222	2624	30680	15613	4548	2234
14	88413468	A	G	18	7	5	1	6	5	87	47
14	88414211	G	A	346	150	5119	2506	26376	12696	4552	2285
14	88414603	T	C	44	28	667	348	1666	877	1795	893
14	88414607	T	A	0	0	0	0	0	0	257	136
14	88415618	T	C	19	11	1	1	9	5	238	118
14	88416017	G	A	6876	2614	4449	2003	6844	2681	4925	2516
14	88416030	G	A	7537	3281	4391	2104	7965	3659	5511	2842
14	88416166	A	G	1	1	9	7	19	10	225	110
14	88416225	G	A	6	1	142	51	299	123	683	334
14	88417095	GA	G	0	0	0	0	0	0	0	0
14	88417517	T	C	2	1	550	286	18	12	3922	1854
14	88419242	T	C	139	72	1363	685	3868	2053	1380	698
14	88427589	T	C	133	75	26	14	177	100	973	495
14	88428544	C	T	10073	5174	4533	2205	39035	19162	2837	1434
14	88431876	C	T	6410	1388	104	41	2723	793	47	24
14	88431898	C	T	74664	36753	6502	3126	50374	25089	4538	2308
14	88431969	T	C	215	126	397	204	255	136	754	358
14	88434557	C	T	365	194	1542	727	2841	1318	2017	1050
14	88434893	G	A	221	102	1307	601	4106	2002	2056	1028
14	88442259	A	G	6379	3426	2020	975	8866	4390	1946	966
14	88442582	G	A	3435	1675	1952	952	9979	4674	2034	1010
14	88446876	A	C	10065	4879	3950	1980	21797	11115	4042	2028
14	88449322	A	G	47	23	712	351	3487	1799	1863	923
14	88450770	G	A	50	34	745	339	5017	2583	579	290
14	88450790	G	T	0	0	0	0	0	0	0	0
14	88452878	A	G	1	1	0	0	97	56	602	306
14	88452945	G	A	36	15	626	271	5116	2437	264	138
14	88452981	C	T	103	53	1810	852	5134	2312	1737	836
14	88454910	G	A	114	59	2786	1396	10482	4884	4923	2541
14	88454935	C	A	0	0	6	4	9	4	0	0
14	88454937	C	T	92	46	1889	937	7481	2159	1970	1000
14	88454938	G	A	0	0	30	16	31	8	378	191
14	88455605	C	A	10288	5079	2080	992	11547	5487	1895	948
14	88455875	G	A	12988	6484	2515	1243	14742	7390	1858	919
14	88457402	A	C	462	285	1747	896	4827	2615	3943	1978
14	88459150	C	T	21775	12051	2684	1385	18324	8810	879	415
14	88460750	A	G	773	407	2601	1267	7533	3602	3436	1700
14	88460769	C	T	335	126	1104	517	2455	632	2005	974
14	88463550	G	A	11541	4905	2014	939	11141	4995	1132	547
14	88463570	T	C	15943	8226	3792	1850	19507	9916	3122	1548
14	88463596	C	T	3214	1416	2085	962	5004	1900	1082	527
14	88464264	G	T	4100	2039	4277	2184	16257	8219	5879	2943
14	88465728	A	G	0	0	2	1	5	2	0	0
14	88465745	A	C	5698	2680	4289	2235	25657	13976	5908	2994
14	88471141	T	C	1978	1017	1930	974	5751	2736	4866	2463
14	88471145	T	A	67	30	157	88	590	282	34	17
14	88472595	C	T	5777	3277	1784	886	9219	4868	4872	2442
14	88472602	T	C	3	2	0	0	0	0	0	0
14	88472612	C	T	18256	7051	4816	2373	34429	13511	6195	3051
14	88472651	A	C	429	219	195	102	483	232	702	355
14	88472672	A	G	3867	1765	3120	1569	10837	5361	4796	2408
14	88473149	C	T	69	27	71	22	897	197	122	48
14	88473178	G	T	2973	1602	1232	602	9918	4872	1749	889
14	88473299	T	C	2612	1501	2330	1172	10464	5567	4009	1979
14	88474120	TATTC	T	130	8	42	4	224	47	369	150
14	88474121	ATT	A	354	0	68	10	748	0	135	33
14	88474122	T	C	7168	4600	4060	2033	23671	12153	3184	1499
14	88475601	A	G	36439	18224	3880	1975	32009	15996	3037	1537
14	88475640	C	G	0	0	4	2	2	1	179	89
14	88475921	G	A	7384	3187	4880	2332	40324	19156	5917	3073
14	88476004	C	T	505	268	1134	587	1730	844	5028	2497
14	88477413	C	T	1520	778	2437	1207	11138	5553	4252	2175
14	88477882	A	C	4387	2229	1547	758	5396	2722	3891	1872
14	88478782	A	G	40	23	164	80	107	51	522	244
14	88478827	T	C	2443	1366	1602	823	5154	2778	4145	2052
14	88479226	A	G	966	681	3182	1633	9743	5310	4939	2397
14	88484192	G	A	301	199	1098	555	3227	1588	1991	1048
14	88486054	G	A	6399	3000	4598	2268	22778	11194	4595	2325
14	88487689	C	A	10546	4745	1151	552	7758	3646	2149	1076
14	88487702	A	G	3639	1722	188	94	784	404	396	193
14	88488821	T	C	9748	4480	2752	1412	14278	6979	3884	1914
14	88488866	G	T	18383	9501	4278	2080	25294	12147	3685	1807
14	88489799	T	C	441	232	148	76	920	468	509	258
14	88489823	A	G	6406	3110	1398	679	11015	5526	2494	1260
14	88490211	G	A	274	91	893	395	3352	1105	1695	836
14	88490215	T	C	1029	508	3253	1600	13073	6453	3832	1868
14	88494542	G	T	11	6	9	4	15	9	36	15
14	88494575	A	G	6099	2791	2962	1416	11449	5462	3680	1813
14	88494613	A	G	2270	1296	2259	1058	3447	1599	4057	2048
14	88496897	T	C	2067	1204	4348	2263	14447	7683	6237	3151
14	88497451	T	G	3857	2038	1431	758	8278	4371	3646	1848
14	88498122	G	A	14046	6522	4262	2049	21479	10150	5792	2905
14	88498170	G	A	13	9	0	0	3	1	105	48
14	88501101	G	A	75	39	87	43	106	52	646	321
14	88501146	C	T	7420	3528	1288	608	8331	4102	2526	1285
14	88501852	A	G	7989	3867	1416	716	10579	5541	2700	1362
14	88501871	G	A	457	161	86	36	366	170	703	363
14	88502661	T	G	39	25	428	213	757	416	425	219
14	88502695	A	G	1463	861	2183	1097	11214	5891	4260	2122
14	88504941	C	T	2190	952	2428	1124	9997	4517	4161	2051
14	88504983	G	A	14	10	118	56	138	80	151	67
14	88505272	T	C	19	12	3	2	71	35	573	273
14	88505737	C	T	815	390	1207	582	9547	4394	1978	955
14	88505742	T	C	862	404	1336	635	9799	4423	2285	1086
14	88505751	C	T	51	21	84	49	338	131	749	390
14	88506192	T	C	238	128	1210	605	2675	1401	3294	1650
14	88506252	T	C	2871	1433	1506	705	4801	2096	3143	1607
14	88506278	G	A	5193	2637	1233	567	8175	3866	2637	1341
14	88507621	A	G	47	16	62	32	82	43	817	417
14	88507661	T	C	1107	619	1643	820	8976	4739	1476	746
14	88507695	G	A	23	8	25	12	98	40	641	340
14	88508376	T	C	253	119	1112	514	2781	1268	2883	1472
14	88508426	A	G	717	434	1238	606	10260	5271	2681	1372
14	88508436	C	A	13	7	233	129	1408	600	108	58
14	88510255	C	T	802	391	2997	1465	11132	5282	4402	2260
14	88512890	G	A	13194	6731	2346	1220	16307	8486	1192	581
14	88513441	A	G	11371	5473	3895	1937	17403	8726	4522	2223
14	88513441	A	T	65	40	24	12	37	20	39	20
14	88514810	A	G	5030	2562	385	180	2829	1401	580	300
14	88514862	A	G	36063	18161	4523	2308	29442	15234	4755	2358
14	88515184	A	C	0	0	0	0	2	0	421	229
14	88515192	G	A	2	1	30	8	14	4	426	229
14	88515203	T	C	109	49	178	87	641	288	846	403
14	88515949	G	A	5398	2766	3787	1862	15538	7086	5981	2992
14	88516662	A	G	1330	697	2417	1222	8246	4274	5019	2522
14	88516731	G	A	3095	1637	1238	649	10222	5162	470	222
14	88524015	A	G	878	491	2925	1472	9702	5128	4551	2266
14	88524022	T	C	291	137	892	434	3229	1308	1125	564
14	88528783	A	T	4	2	0	0	10	2	459	237
14	88528800	C	T	860	351	2795	1316	9400	4059	3147	1496
14	88528876	C	A	2149	808	2242	1083	6496	2474	3246	1499
14	88528910	T	C	9734	5671	3998	1991	27970	14613	5568	2773
14	88529591	G	A	288	96	2547	1232	5833	2726	4941	2429
14	88530318	T	C	8829	4123	5752	2837	28054	14113	5182	2591
14	88530760	T	C	852	473	2740	1414	6909	3793	4553	2290
14	88531526	T	C	2809	1648	2822	1454	6652	3733	4679	2300
14	88532403	G	A	4867	2357	4288	2007	25037	11923	5199	2555
14	88533234	A	G	4751	2780	3069	1598	7591	3890	4784	2383
14	88533552	C	A	9644	5698	1954	942	13328	6442	3144	1625
14	88533583	A	G	14	7	0	0	18	10	69	31
14	88534337	G	A	124	50	141	64	343	163	493	241
14	88536128	G	A	216	100	250	119	2447	917	1496	742
14	88536136	C	T	2027	846	3059	1577	23740	11780	3219	1596
14	88538467	G	C	0	0	0	0	0	0	89	46
14	88538498	T	G	452	249	2773	1397	5501	2975	5863	2972
14	88542642	G	C	7022	1571	3359	1708	14828	5637	4492	2217
14	88542654	G	T	190	108	3	3	128	75	358	176
14	88543963	A	G	287	147	737	391	1131	520	1791	932
14	88543997	C	T	2380	1120	2441	1189	9171	4531	3217	1594
14	88544080	A	G	4887	2723	1827	909	13304	6798	1388	715
14	88544417	C	A	178	97	13	8	8	4	350	181
14	88544546	C	T	802	227	2580	1265	6587	2451	3279	1643
14	88544549	C	T	9	6	64	29	171	67	201	102
14	88544574	G	A	809	427	2742	1286	10464	5065	3670	1824
14	88544912	A	C	34	17	4	1	16	6	109	45
14	88544934	T	C	68	21	4	1	98	50	102	46
14	88544936	C	A	8126	3836	2502	1176	18694	8748	1190	609
14	88545152	A	G	28272	14578	4421	2233	34168	17020	5087	2540
14	88545201	C	A	10697	4549	1095	550	14057	6977	1521	740
14	88545221	C	G	43	17	3	2	8	3	154	76
14	88545233	T	C	16862	6999	3244	1548	21558	9660	3107	1576
14	88545614	G	A	5972	3086	2958	1396	21043	9545	3445	1759
14	88545628	G	T	3	2	0	0	0	0	72	42
14	88545698	C	T	8955	4408	3133	1567	23600	11839	3496	1822
14	88545819	G	A	4	1	4	2	6	2	38	20
14	88545833	G	T	4214	2418	4726	2321	27355	13314	4419	2182
14	88546009	G	A	1385	678	1356	635	7829	3764	2489	1221
14	88546470	T	C	7687	4424	2673	1320	16038	8408	3230	1669
14	88546487	T	C	9255	5938	2648	1333	17591	7675	3315	1644
14	88546725	G	A	1318	597	2738	1312	9987	4514	3517	1815
14	88547303	T	C	11193	6383	1871	959	10572	5615	3417	1740
14	88547528	T	C	3057	1560	1799	885	9617	4923	3271	1642
14	88547547	C	T	4	2	13	7	13	7	39	19
14	88549808	A	G	14	4	0	0	6	3	44	22
14	88549844	T	C	8913	4023	438	211	4622	2136	466	245
14	88549853	G	A	6584	3032	810	401	4008	1931	191	93
14	88550163	A	G	37818	17982	4175	2075	29614	14546	5762	2919
14	88550605	G	A	66	20	46	11	114	34	66	28
14	88550924	A	G	411	201	2844	1433	8910	4500	3606	1803
14	88550976	G	C	363	172	3149	1527	4302	2108	3363	1653
14	88553352	G	A	15229	8255	3909	1958	36443	18383	6304	3145
14	88553353	G	A	9194	3367	2603	1249	22428	10827	3179	1614
14	88553868	A	G	1327	867	3758	1869	20047	10221	5838	2915
14	88554609	T	C	1549	667	2159	1114	7663	4040	5198	2608
14	88556987	T	C	0	0	3	1	5	4	529	266
14	88559615	A	G	2229	1074	2012	986	10329	5279	3223	1570
14	88559642	A	G	633	239	860	451	2266	953	1945	935
14	88559647	G	C	549	200	871	455	1785	725	1909	915
14	88559956	C	T	3	3	55	19	260	99	26	15
14	88559992	T	C	296	188	850	463	4131	2260	1407	692
14	88560737	G	A	5185	2503	2914	1381	6078	2817	4784	2437
14	88560749	A	G	1236	825	1054	543	1680	642	1342	691
14	88562982	C	T	3409	1582	2314	1174	13231	6251	2691	1360
14	88563306	C	T	9613	4881	1511	739	10512	5035	1375	695
14	88568270	G	A	241	91	822	311	2540	999	1460	684
14	88568293	G	A	7	3	92	34	98	41	516	262
14	88569346	C	A	480	228	875	406	8489	4045	1167	612
14	88574522	C	T	240	118	241	119	722	379	1450	705
14	88574569	C	T	2	2	30	13	6	3	432	210
14	88576625	C	T	10	1	18	7	20	12	155	92
14	88587120	T	C	3777	1564	2151	919	15162	6511	2512	1138
14	88587167	T	C	5220	2340	4520	2297	6825	3472	4584	2271
14	88594808	G	A	169	68	1753	871	5567	2388	1595	785
14	88594823	C	A	3	2	15	10	31	11	574	284
14	88596108	G	A	9	4	0	0	5	4	118	64
14	88596141	A	G	94	32	33	16	5	5	218	99
14	88596152	G	A	94	50	12	6	58	29	642	327
14	88598888	C	A	775	338	884	437	1716	917	272	137
14	88598931	A	G	1384	745	1152	591	6276	3389	1464	769
14	88598973	T	G	81	39	383	186	815	462	192	91
14	88599966	T	C	133	54	2	1	53	28	243	110
14	88600233	A	C	16	8	9	8	35	19	606	293
14	88604120	A	G	51190	26756	5063	2558	36136	18462	4729	2305
14	88604388	A	G	7909	4546	1198	619	4883	2669	3017	1496
14	88605251	G	T	86	33	106	47	227	105	402	204
14	88605255	A	C	1730	818	1649	782	7217	3475	2601	1288
14	88605471	G	T	5	3	35	18	27	15	95	47
14	88605509	C	A	2574	1277	1244	611	11805	5783	1378	649
14	88614520	C	T	73	34	122	63	373	163	411	210
14	88614541	A	G	1331	922	3928	2147	17953	10187	5147	2546
14	88615392	C	T	496	248	2810	1346	4950	2345	5099	2526
14	88618902	T	C	3549	1906	5140	2469	21253	10743	5759	2853
14	88618926	T	C	43	26	65	31	208	105	716	338
14	88619201	T	C	12	8	9	3	37	17	982	476
14	88623087	G	T	45	17	12	6	21	9	577	277
14	88623625	A	G	28	13	21	12	45	20	653	312
14	88624270	A	G	6030	3117	2564	1281	10135	5121	2363	1172
14	88624313	C	T	2091	967	1771	909	2693	1287	1626	811
14	88624715	G	A	786	366	1546	795	3567	1862	1724	880
14	88624724	C	T	949	405	2476	1189	4765	1600	4523	2197
14	88624917	A	C	0	0	6	3	3	0	304	168
14	88624946	A	G	3630	1769	1719	803	14144	6967	2817	1400
14	88625158	C	A	147	71	9	4	34	16	563	259
14	88625605	T	C	12422	6085	2456	1240	17792	9140	2623	1322
14	88626433	G	A	2125	1026	3352	1654	9542	4638	4894	2385
14	88627557	C	T	1410	761	1985	922	8343	4129	1473	743
14	88628076	C	G	63	43	465	256	1637	710	226	109
14	88628106	A	C	353	233	873	439	4110	2199	1964	1001
14	88629117	C	T	1997	1148	3504	1773	11493	5658	4728	2313
14	88629349	G	T	703	320	3783	1796	11866	5606	4286	2152
14	88633195	A	G	5503	2729	1361	686	7887	4085	1592	803
14	88633778	C	T	23	12	33	18	60	31	670	345
14	88634840	C	T	4222	1936	781	380	3952	1976	1000	481
14	88634873	T	A	38	18	0	0	40	24	171	89
14	88645857	C	T	194	86	521	240	2447	1147	1406	683
14	88646126	A	C	25	15	22	13	86	40	587	306
14	88646827	T	C	41474	17790	5773	2764	69353	34598	5434	2659
14	88646866	A	G	9491	3962	4239	2042	28830	13613	5090	2506
14	88647006	A	C	4271	2462	3252	1665	16416	8863	5662	2829
14	88647114	A	G	2583	1304	623	273	4044	2010	1807	902
14	88648616	G	A	23054	12845	4469	2270	19140	10094	3811	1932
14	88648665	T	G	3	3	0	0	0	0	50	24
14	88649754	A	G	1601	731	4457	2303	21300	11427	5924	2956
14	88649873	A	G	6110	3334	3786	1906	28056	14474	2631	1287
14	88651006	T	C	5727	3355	3196	1655	11580	6204	6166	3030
14	88651015	A	C	216	110	141	70	693	332	34	16
14	88652389	C	T	5552	2968	5829	2971	11173	5503	3029	1529
14	88652768	GAGGGGGACGGCATCCTGC	G	0	0	0	0	0	0	0	0
14	88654851	T	C	514	243	1691	837	5414	2720	3126	1553
14	88654873	C	A	9	3	0	0	15	3	602	282
14	88658230	A	G	3689	1699	4088	2104	27207	13662	6900	3463
14	88661054	T	C	1099	594	610	292	2305	1206	1235	604
14	88661229	G	A	676	270	808	402	4040	1858	3102	1588
14	88661798	A	G	5579	2837	4132	1955	30205	15325	6520	3234
14	88661845	T	A	51	17	20	7	41	18	560	280
14	88661873	G	A	36	20	22	8	29	10	206	111
14	88662600	T	C	331	173	2280	1143	5260	2695	4864	2406
14	88662622	A	C	13	6	26	11	8	2	189	99
14	88664913	C	G	260	98	300	139	1007	427	722	350
14	88664916	A	G	17	9	26	10	17	10	202	113
14	88665026	C	T	198	100	39	21	38	21	517	266
14	88670112	T	C	3433	1692	3990	2027	23636	12475	2904	1427
14	88670122	C	T	27	9	47	19	54	21	358	176
14	88670123	G	A	2256	879	3556	1701	14782	6049	4182	2082
14	88671648	A	G	4555	2519	4477	2259	16885	8933	6028	3038
14	88672427	G	A	1973	862	3243	1498	9252	4237	6593	3335
14	88685076	C	T	3636	1609	3375	1604	11583	5547	5421	2643
14	88685658	C	A	560	248	706	359	3638	1888	2302	1139
14	88685693	C	T	32	26	165	94	645	294	32	13
14	88690885	T	G	3708	1964	818	388	3524	1784	3994	1965
14	88692642	G	A	2026	1013	3351	1649	13924	6793	5801	2882
14	88693311	A	G	1409	733	3554	1726	7941	4046	6419	3254
14	88694536	G	A	15321	5749	2987	1313	15258	6627	5558	2764
14	88695648	C	T	20230	10093	3888	1847	17338	8444	5060	2634
14	88695710	G	A	10956	5372	3084	1529	11737	5906	5201	2689
14	88697740	G	A	12999	6486	4664	2176	20782	9697	4859	2425
14	88698484	T	C	2792	1547	2336	1176	5812	3060	5700	2805
14	88700685	T	C	23	16	33	18	20	11	1026	505
14	88705093	G	T	6453	2823	3260	1588	24464	11440	2434	1246
14	88705124	C	T	23	11	10	5	10	5	342	197
14	88705300	C	T	515	255	452	234	1751	832	1427	690
14	88705343	G	T	255	125	777	394	851	397	3996	1994
14	88707565	T	G	2281	1245	3289	1774	20351	10896	2281	1143
14	88708503	T	C	288	153	420	179	742	400	1500	758
14	88708931	A	C	8974	4311	4463	2179	22500	11212	5245	2596
14	88710351	C	T	564	269	411	212	1216	562	1860	916
14	88711752	T	C	1431	757	492	243	2284	1143	1377	697
14	88711752	TG	T	0	0	0	0	0	0	0	0
14	88712065	T	C	1871	1012	424	211	1992	1032	944	444
14	88715527	C	T	221	112	681	339	922	492	3300	1617
14	88715683	A	G	6	5	8	2	2	1	64	34
14	88715733	T	G	6262	2981	797	378	4920	2483	1030	518
14	88715771	A	T	24078	9892	4290	2083	14451	6326	5139	2552
14	88715905	G	T	32	19	0	0	10	6	210	104
14	88715918	C	T	132	55	46	26	28	13	661	327
14	88717203	A	G	21	11	7	3	9	7	640	317
14	88719598	A	G	906	475	2969	1495	13130	6393	5594	2815
14	88720908	G	A	45143	22501	5167	2622	38524	20319	5215	2593
14	88720938	C	T	15	7	38	11	10	4	0	0
14	88721271	G	A	135	64	51	15	35	24	511	245
14	88722374	A	G	18603	10854	4239	2124	22080	11117	6327	3250
14	88722772	G	A	15816	7048	4136	2023	38920	19395	2021	1014
14	88722785	G	A	1316	577	252	115	3219	1299	375	196
14	88724003	C	T	16654	7883	1346	635	6450	2984	3692	1839
14	88724021	C	T	159	77	15	7	27	11	354	175
14	88724023	C	T	54817	22782	5391	2547	40930	16483	5090	2499
14	88724053	C	T	8824	4114	1562	761	6689	3205	5095	2524
14	88725060	T	C	1252	668	335	166	2536	1389	376	185
14	88725751	T	C	527	267	255	136	321	156	909	467
14	88725783	T	C	142	65	14	8	13	6	500	275
14	88728752	T	C	29492	14262	4054	1982	21669	10624	3775	1889
14	88731946	G	A	996	454	105	57	1395	661	135	71
14	88731974	G	A	10058	4901	1100	576	5495	2676	1752	871
14	88731984	ATGGTT	A	0	0	0	0	0	0	0	0
14	88731985	T	C	1439	655	155	77	843	454	391	195
14	88734104	T	C	19231	9396	4589	2349	39363	19874	5615	2802
14	88734134	A	G	23541	11376	5193	2500	48448	24187	4079	2042
14	88734140	G	T	55	21	0	0	18	6	0	0
14	88736340	G	T	8531	3836	5445	2765	16155	7668	3571	1804
14	88736363	C	T	15407	8748	5367	2596	25206	12490	3031	1501
14	88737193	T	C	37355	18585	4213	2075	28711	14445	4231	2130
14	88737368	G	A	32	8	67	26	0	0	36	15
14	88737398	G	A	48466	22650	4583	2195	29074	14964	4428	2245
14	88737432	T	A	797	407	102	47	443	204	1263	631
14	88739246	A	G	2542	1378	1005	483	4468	2255	1407	720
14	88740947	A	G	148	87	155	76	1197	640	1068	537
14	88743105	G	A	584	239	39	21	566	227	73	42
14	88744410	A	G	795	292	142	72	1459	597	1892	931
14	88744432	A	G	11137	4716	1547	707	13245	6002	3435	1716
14	88744462	T	C	29229	14367	4627	2196	36769	16870	4908	2445
14	88745564	C	T	6907	3714	4145	2144	22741	11656	5695	2888
14	88751194	C	T	0	0	0	0	0	0	0	0
14	88752821	G	A	18798	8706	4500	2135	36100	17191	5529	2831
14	88752848	C	G	80	43	145	81	46	24	388	204
14	88753328	C	T	300	124	2823	1343	4845	2152	5567	2810
14	88753562	C	T	5970	2598	1093	539	8339	3956	3094	1452
14	88754940	T	C	2145	1033	1867	923	12698	6349	2879	1446
14	88756999	A	G	1445	859	4404	2305	19050	10103	3579	1780
14	88757221	C	T	352	181	492	242	1561	775	1060	524
14	88757330	C	T	5214	2735	4888	2362	9804	4692	2936	1378
14	88757365	G	A	13850	6132	3762	1822	16026	7746	3400	1759
14	88758486	T	C	33595	18531	4013	2133	14331	7635	4761	2328
14	88759710	T	C	9	7	0	0	36	14	263	135
14	88759715	T	C	1287	733	3262	1714	12404	6788	5517	2728
14	88759985	T	C	15223	8328	3168	1655	20677	10625	3607	1816
14	88760005	A	C	18	10	0	0	44	24	213	94
14	88761361	C	T	29	14	276	127	1180	572	1082	541
14	88761404	A	C	45	32	480	245	1812	1014	498	261
14	88765706	C	T	2674	1210	1074	530	3244	1568	1101	556
14	88765745	C	T	8559	3719	3978	1879	23535	10802	6146	3080
14	88765833	T	G	1560	980	3055	1557	13490	7346	6001	2990
14	88765882	A	G	0	0	0	0	4	1	91	47
14	88766825	A	C	1669	848	640	314	2193	1092	1173	606
14	88767326	A	G	7175	4055	5395	2739	31917	16942	4829	2395
14	88767362	A	G	36	19	17	8	53	23	494	247
14	88767655	A	G	3170	1692	3839	1931	22909	12216	5495	2734
14	88768615	G	A	2187	1066	942	457	2241	1037	2438	1195
14	88768646	A	G	29	12	18	7	22	13	605	303
14	88768692	C	A	1859	1074	1418	685	1800	952	1638	819
14	88770200	C	A	4039	2218	2519	1257	13811	6867	5345	2576
14	88772895	A	G	13	3	9	2	6	4	69	35
14	88772923	C	T	52181	25306	5525	2728	47235	23222	5044	2552
14	88774046	C	T	3338	1797	3542	1719	13771	6418	6329	3170
14	88774846	A	G	3653	1823	2554	1291	7623	3945	5996	2940
14	88774886	A	G	2592	1454	1213	585	2974	1540	1931	947
14	88775312	T	C	3680	1761	3363	1735	11313	6097	4669	2336
14	88777155	A	G	14208	6074	2913	1457	23143	11914	4953	2439
14	88777158	G	A	151	42	39	14	134	42	119	52
14	88777888	G	A	535	269	768	375	1684	837	2716	1334
14	88778070	T	C	4	1	13	9	9	6	28	15
14	88778105	T	C	9637	4672	2709	1321	17994	9060	4474	2196
14	88778111	A	G	44	20	2	1	72	31	364	173
14	88778355	T	G	14362	8436	3745	1918	14505	7734	4749	2369
14	88779948	T	C	41673	18330	3813	1893	25794	12171	4000	1978
14	88779964	G	T	41659	19059	4511	2204	34406	16776	4856	2413
14	88780424	C	G	4	3	5	4	69	35	101	59
14	88780428	T	G	1513	766	2209	1085	9549	4683	5556	2770
14	88780430	C	T	124	67	193	100	594	270	838	431
14	88781739	C	T	245	76	1946	925	5852	2735	5471	2761
14	88782914	T	C	20046	10958	4522	2212	17295	8628	5925	2939
14	88782944	C	T	7345	3447	2849	1345	5148	2040	4460	2244
14	88785454	A	G	2608	1531	4303	2186	12584	6364	6493	3268
14	88787469	C	G	6098	2198	1410	700	7830	3226	843	451
14	88787478	A	G	7496	3464	1282	654	4555	2413	2163	1044
14	88790152	C	A	151	88	3423	1663	26069	12724	2320	1159
14	88791673	G	C	1613	609	600	322	4069	1940	488	253
14	88791681	C	T	8689	4548	2475	1223	11791	5350	3583	1818
14	88791706	C	T	7135	4087	2359	1168	11309	4427	3800	1937
14	88791872	G	A	3425	1459	1995	979	9949	4909	3414	1733
14	88792576	C	T	3103	1498	1419	636	6445	3056	2318	1008
14	88792619	A	T	34	19	0	0	17	10	134	58
14	88792709	C	T	2592	1274	2158	1086	9107	4463	2939	1424
14	88792951	G	T	15533	8174	2605	1187	12385	6183	2978	1483
14	88793602	A	G	4865	2289	4107	1979	20776	10613	2390	1217
14	88793649	C	T	32	16	6	6	43	26	378	187
14	88794415	A	G	94	52	1556	722	3969	2068	4242	2187
14	88794445	A	G	89	59	950	482	1998	990	1960	1004
14	88794588	C	A	6943	3175	4469	2110	16683	7424	5403	2755
14	88794669	C	T	5074	2066	2090	1013	8779	4180	4161	2074
14	88795203	C	A	381	232	1617	824	3918	1976	4103	2051
14	88796217	A	C	1808	952	2497	1237	14427	7747	4012	2003
14	88796823	G	A	142	62	885	432	2521	1148	1912	939
14	88798048	G	A	8026	4288	3459	1826	11117	5706	5505	2820
14	88798458	A	G	285	145	1521	760	3736	1917	3457	1713
14	88799562	A	G	5837	2674	1942	1016	4972	2443	3132	1560
14	88799607	C	A	4921	2360	1605	834	5445	2809	3186	1601
14	88799607	C	T	0	0	0	0	0	0	0	0
14	88802504	T	G	3825	1814	1430	685	4550	2195	1337	694
14	88802545	C	T	3672	1778	1082	520	6632	3158	1405	638
14	88803213	G	A	34	18	10	6	25	13	115	61
14	88803251	G	A	8932	4588	5383	2651	30061	14378	5309	2684
14	88803296	G	A	13	5	27	9	9	7	187	100
14	88806103	G	A	1100	512	3969	1920	15237	6777	6652	3294
14	88806120	T	C	7	4	7	4	37	18	289	144
14	88806983	A	G	1	0	997	466	0	0	3129	1560
14	88807452	T	G	375	213	884	442	1722	908	2588	1304
14	88807464	A	G	2094	923	4079	2050	11523	5419	5708	2818
14	88807517	A	G	1168	636	3568	1801	13759	7250	3654	1768
14	88815018	A	C	4639	2512	3403	1741	14504	7542	5031	2554
14	88815058	C	T	18	11	15	9	30	18	620	306
14	88816167	C	T	469	209	2953	1401	5726	2743	6035	3068
14	88817346	G	A	25352	12893	3108	1499	26705	12727	3650	1826
14	88817773	G	A	31449	14056	4103	1867	25060	11245	4727	2331
14	88818339	A	G	23	16	9	5	20	15	544	275
14	88819622	T	A	0	0	0	0	8	4	87	39
14	88819671	A	G	8465	4613	4589	2318	28442	14483	4387	2192
14	88823081	G	A	11	6	41	11	7	4	87	41
14	88823100	T	C	0	0	0	0	0	0	42	18
14	88823655	A	G	1570	969	3833	2030	14813	8169	6831	3417
14	88824015	T	G	931	546	2512	1310	5076	2840	5669	2803
14	88825490	T	C	12623	6638	2491	1227	10468	5455	4561	2255
14	88826460	T	C	0	0	14	7	2	1	400	207
14	88826482	A	G	1216	869	2837	1503	7471	4103	5048	2525
14	88826513	C	G	12	4	20	12	13	4	982	496
14	88826682	T	C	2043	1097	2092	1066	8566	4685	3463	1773
14	88826713	A	C	196	100	196	105	705	336	308	146
14	88827366	G	A	8286	4038	4453	2143	22801	11245	5157	2644
14	88827433	G	A	14437	5999	3305	1629	16717	7569	3153	1589
14	88852166	G	A	33575	17653	4876	2451	18490	9328	3069	1538
14	88858230	A	G	210	103	3041	1548	6774	3663	6989	3491
14	88858699	A	G	356	166	339	155	1372	646	1248	613
14	88859206	T	G	16	7	14	7	24	16	939	403
14	88862486	C	A	17	5	16	10	15	8	1171	594
14	88862529	G	A	3873	1585	3917	1959	24973	12554	7136	3552
14	88882348	G	A	916	346	75	28	880	276	1193	603
14	88889509	G	A	42	12	18	5	95	29	0	0
14	88889537	T	C	3077	1569	1459	732	8677	4384	2504	1260
14	88893480	C	A	206	115	20	10	57	27	1187	586
14	88900090	C	T	730	348	3184	1599	7444	3632	5870	2899
14	88900104	G	A	7	1	17	7	13	3	787	406
14	88904221	T	C	0	0	10	7	81	33	464	224
14	88904567	G	A	1	1	50	22	113	46	1236	622
14	88919147	C	T	17	8	29	14	38	23	1008	490
14	88919152	A	C	20	9	24	14	70	36	1395	713
14	88919174	T	C	11	8	14	6	12	7	999	505
14	88921682	C	A	7	2	20	12	7	1	987	508
14	88921690	C	T	7	2	13	7	10	1	980	501
14	88921716	G	A	486	245	2898	1428	6663	3154	6389	3171
14	88932708	A	G	71	38	13	9	53	24	927	478
14	88934651	G	A	29400	14450	4178	1961	15898	7602	6401	3204
14	88934702	G	A	29030	14570	4099	2030	20727	10302	4499	2273
14	88934725	A	G	162	73	32	22	25	12	924	476
14	88936702	A	G	4591	2593	3838	1986	22106	11726	6760	3360
14	88938652	A	G	5409	2963	4200	2149	23693	12794	6204	3094
14	88942088	G	A	836	431	344	178	1394	718	1545	776
14	88942106	C	T	139	90	69	20	38	10	767	378
14	88943000	C	T	6943	3474	1977	954	9036	4477	2510	1267
14	88943018	C	T	386	145	49	22	25	8	731	363
14	88945407	C	G	7	4	455	244	940	575	490	235
14	88946622	G	A	29310	15988	6220	3158	38156	20500	5208	2593
14	88949760	A	G	389	192	24	14	60	24	670	356
14	88949786	T	C	52735	27135	6257	3232	45942	23272	5292	2714
14	88949792	G	A	54	26	0	0	51	22	29	11
14	88950679	T	C	3915	2362	3503	1865	18426	10021	6114	2997
14	88952442	G	A	35	19	3	0	2	1	47	14
14	88952456	A	C	26991	13042	5435	2730	29456	15192	5439	2768
14	88957272	C	A	4	2	0	0	9	3	0	0
14	88957282	T	C	945	438	329	145	1200	600	1284	638
14	88958847	A	G	20279	10389	2475	1220	19672	9805	3175	1608
14	88960595	T	G	39	17	0	0	38	19	116	67
14	88961465	G	A	20109	10126	5669	2818	31366	15878	5505	2741
14	88967336	C	A	978	390	3022	1412	6987	3247	5993	3040
14	88967358	A	G	1	0	0	0	3	1	0	0
14	88969143	C	G	3	2	2	1	4	1	158	79
14	88969148	G	A	2464	1259	3698	1890	13782	6847	6577	3264
14	88970925	C	T	3282	1535	3302	1552	13277	6260	5234	2678
14	88972303	A	G	656	306	2853	1468	4765	2355	5350	2615
14	88973960	A	G	1256	818	3006	1603	9741	5517	7252	3663
14	88975839	G	T	11436	5143	3856	1979	23471	11906	6542	3261
14	88976950	C	T	9169	5081	4880	2432	24993	12961	6657	3427
14	88980389	T	C	300	159	2992	1504	5762	3156	5440	2787
14	88981570	T	C	178	102	1700	801	4344	2216	3271	1632
14	88981615	G	A	0	0	29	11	101	48	82	35
14	88986905	T	C	9	4	475	250	98	57	1985	990
14	88990190	C	T	600	243	597	289	1370	661	2169	1068
14	89007560	T	C	446	248	735	401	2237	1214	1412	705
14	89016993	C	T	944	364	974	477	1236	508	1033	528
14	89017017	G	A	894	445	1223	538	2063	1043	2398	1215
14	89017200	G	A	19894	8456	3865	1831	31607	14600	4852	2423
14	89017237	C	T	5205	2025	2747	1260	9542	4179	5109	2586
14	89017247	A	G	37	20	29	13	5	2	527	269
14	89017723	G	A	0	0	7	3	0	0	20	6
14	89025376	A	G	21704	11390	5049	2539	29470	15259	5605	2822
14	89025409	T	C	566	298	286	147	644	316	1500	751
14	89025448	T	C	7701	3822	3331	1690	17497	9170	5011	2575
14	89028951	A	G	0	0	0	0	17	7	210	107
14	89031084	G	A	851	294	3146	1574	4729	2297	6293	3163
14	89036475	C	T	5	3	15	7	13	8	430	211
14	89036519	C	T	8295	3506	3053	1529	25119	11811	3284	1605
14	89036545	A	G	107	49	37	19	31	16	431	216
14	89038919	T	C	0	0	9	6	13	7	453	229
14	89040317	T	C	947	526	1351	667	7587	3963	2624	1300
14	89042180	T	G	69	39	2425	1198	6242	3285	6518	3269
14	89058038	C	A	2	2	0	0	14	5	55	29
14	89058044	C	T	3212	1510	2798	1357	13844	6707	5369	2638
14	89058394	G	T	1092	483	2380	1173	6862	3092	5515	2759
14	89061431	G	A	0	0	33	15	19	9	0	0
14	89062385	T	C	493	276	691	334	2128	1107	1278	643
14	89063005	T	A	20	10	10	8	0	0	221	105
14	89063028	G	A	40	12	28	20	13	5	300	149
14	89063167	A	C	0	0	0	0	0	0	0	0
14	89063167	A	G	4089	2331	2105	1118	7399	4079	2505	1222
14	89063205	CATTT	C	0	0	0	0	0	0	80	0
14	89064887	A	G	6961	3635	4112	2009	11871	5993	5038	2500
14	89068071	C	T	11528	5512	5094	2456	20306	9703	4351	2144
14	89077854	G	A	37	22	267	113	526	263	1814	912
14	89087801	A	G	5069	2728	4342	2242	13369	6749	4233	2127
14	89102558	T	C	7778	4355	5273	2708	28428	14917	3905	1946
14	89102684	T	C	8180	4124	2375	1196	13066	6828	4428	2183
14	89102714	G	A	65	25	18	11	168	77	228	116
14	89105287	T	A	302	146	2643	1240	5969	2793	6370	3189
14	89105536	A	G	1090	549	3752	1850	9975	4986	3628	1842
14	89105805	C	T	3630	1560	2197	1017	6308	2960	3188	1613
14	89106741	G	T	73	31	28	12	157	72	342	160
14	89108778	G	A	4750	2756	2202	1032	7926	3787	5098	2516
14	89118691	C	T	23552	12414	3099	1571	28289	15707	4511	2280
14	89149210	G	A	7524	3936	2284	1118	10623	5481	4551	2225
14	89150117	A	G	527	268	1811	908	3931	2093	3626	1845
14	89167427	T	C	589	306	319	155	863	433	1803	912
14	89167947	G	A	480	254	357	183	2506	1203	280	139
14	89176612	G	A	699	263	1196	597	2709	1303	3618	1791
14	89180662	T	C	0	0	0	0	2	1	48	21
14	89180676	T	C	645	370	3191	1576	12472	6842	5017	2503
14	89183205	A	G	164	72	2653	1287	4297	1859	5300	2574
14	89183234	A	G	4	2	2	1	8	4	475	244
14	89183339	A	G	1871	978	2418	1232	11646	6619	5133	2582
14	89183635	C	A	2660	1141	2015	941	3810	1508	1257	614
14	89183641	C	T	58	28	6	3	13	4	160	81
14	89183670	C	A	3437	1911	535	288	2367	1227	1471	705
14	89194665	TGCACCAGTTAGAA	T	5639	0	2016	170	12252	0	4522	1800
14	89194678	A	G	10676	6383	2072	1141	22075	12526	2719	1353
14	89210807	C	T	3085	1384	3143	1524	10939	5256	6359	3150
14	89213401	G	C	6	5	0	0	0	0	38	15
14	89213405	T	C	1896	1054	3902	1990	17118	9205	4240	2100
14	89217792	C	T	10019	4706	2272	1077	18508	8398	2719	1383
14	89226872	T	C	2453	1446	2788	1394	12045	6300	5402	2628
14	89230364	A	G	844	471	3294	1699	10742	5542	4672	2301
14	89230375	G	A	0	0	28	8	75	27	40	18
14	89238073	T	C	2255	1290	1513	760	6604	3447	3335	1672
14	89240649	G	A	5178	2426	2966	1435	24928	12175	5067	2478
14	89240756	C	T	447	214	2325	1099	5288	2444	4332	2117
14	89240789	T	A	3	1	6	3	21	9	106	50
14	89247312	G	A	0	0	4	2	0	0	302	153
14	89247319	T	G	586	337	1302	669	2099	1038	3480	1703
14	89254546	G	A	1	1	64	25	43	20	189	99
14	89254589	C	G	0	0	0	0	0	0	117	67
14	89254589	C	T	1	1	41	19	13	7	354	167
14	89254594	G	A	4	3	277	116	139	64	234	111
14	89259842	G	A	9241	4217	5505	2665	17214	8189	6164	3126
14	89259858	C	T	393	165	469	204	1013	376	633	308
14	89259891	G	T	137	52	434	186	367	134	655	315
14	89260593	C	T	1789	903	2762	1445	9571	4833	4067	2077
14	89270924	G	A	19665	7855	3790	1784	35900	16795	4392	2212
14	89273226	C	T	259	124	167	78	774	315	122	58
14	89273255	C	T	8	2	0	0	29	12	113	48
14	89273808	G	A	1791	918	394	208	2070	1028	1397	702
14	89279099	A	G	3420	1629	3186	1571	13293	6622	3688	1825
14	89290630	G	A	29579	14520	3444	1784	20938	10341	3989	2058
14	89293260	T	G	4163	1839	3877	1921	15830	7955	5476	2634
14	89293551	A	G	323	186	3064	1535	3997	2254	4323	2150
14	89294206	A	G	902	452	3531	1818	8886	4639	6058	3026
14	89298288	T	A	712	333	2204	1064	7408	3488	4277	2137
14	89309618	A	T	1	1	15	6	0	0	0	0
14	89309640	A	G	7531	4300	5252	2518	18180	9305	6805	3446
14	89311489	G	A	1	0	8	2	1	1	230	129
14	89311519	T	G	498	283	3813	1865	10774	5257	6808	3471
14	89311737	A	T	24	11	0	0	64	30	119	63
14	89311774	G	A	3902	1620	1933	926	7145	3368	2003	1003
14	89311817	G	A	557	218	520	257	853	404	1116	548
14	89319310	C	T	0	0	87	38	634	317	0	0
14	89332859	A	G	5330	2665	4491	2300	19822	9505	4997	2470
14	89334166	A	G	10687	5255	5273	2525	18776	9438	6053	3035
14	89335315	A	G	76	43	522	247	898	456	2328	1129
14	89335613	T	C	46	23	2124	1078	184	109	6335	3123
14	89337336	A	G	941	465	661	313	1271	618	2180	1104
14	89341235	G	T	4	0	22	9	138	59	528	247
14	89341915	A	G	0	0	0	0	14	8	222	101
14	89341925	C	T	34	14	35	19	233	73	550	278
14	89342431	G	A	1607	848	747	378	2795	1415	1925	977
14	89343321	G	A	76	41	2706	1336	2316	1052	6199	3043
14	89343626	T	C	0	0	18	9	15	11	361	180
14	89343992	G	A	30	11	1585	742	568	266	4535	2234
14	89345510	T	C	16364	8021	4982	2530	21100	10756	5918	2953
14	89347968	G	A	339	151	435	195	711	326	2348	1174
14	89358280	T	G	26358	13859	2843	1393	17056	8467	2840	1427
14	89361528	T	C	1958	1010	4029	1999	12110	6059	5202	2524
14	89362069	C	T	662	309	580	272	1081	492	1917	960
14	89363984	A	G	252	137	2725	1498	4225	2519	4546	2335
14	89365677	G	T	1391	653	3110	1531	9941	4548	4123	2053
14	89370679	A	G	402	209	544	286	1922	984	404	201
14	89371120	T	C	763	434	2091	1104	5465	2945	3049	1481
14	89371580	G	A	670	300	647	303	3446	1657	3104	1564
14	89371611	C	A	7	4	4	3	4	0	117	47
14	89371838	C	T	579	291	1602	805	4545	2513	1681	829
14	89372631	A	G	2277	1186	860	428	5037	2643	1724	856
14	89372751	A	G	268	153	546	280	2409	1291	3210	1605
14	89372951	A	C	4	1	0	0	0	0	0	0
14	89372968	A	G	3360	2092	3439	1747	10604	5937	5674	2857
14	89374642	C	T	2601	993	2748	1343	18293	8564	3961	1998
14	89375162	C	T	6358	3371	3714	1819	14099	7132	6036	2964
14	89375600	C	T	6583	3104	4026	2027	14797	7285	3941	2014
14	89375607	G	A	4	4	8	3	10	3	0	0
14	89375615	T	C	11	4	25	12	0	0	404	194
14	89376271	T	C	24487	11366	4709	2311	25921	12865	5461	2664
14	89376457	T	C	11689	6257	3534	1757	31270	15746	3216	1626
14	89376563	A	G	1047	551	498	256	1944	1024	2344	1167
14	89379752	C	T	1325	609	2528	1191	3011	1553	1691	860
14	89379801	A	G	1843	951	2628	1366	7483	3919	3688	1818
14	89380093	A	T	4432	2082	3751	1846	17549	8665	5509	2734
14	89381281	A	G	5664	3090	3177	1592	16515	8530	3688	1813
14	89381462	A	G	16502	8578	3364	1605	31662	16223	4504	2243
14	89382348	T	C	12019	6289	4591	2342	20061	10363	5456	2759
14	89382392	C	T	6740	3500	3026	1505	6850	3579	3705	1851
14	89382449	C	A	13954	6983	2866	1390	17934	8962	3955	1971
14	89382462	C	T	3508	1419	532	246	3154	1192	1787	891
14	89382870	T	G	2501	1192	525	259	4013	2094	1924	962
14	89382891	G	T	273	99	121	72	1145	523	67	33
14	89382915	A	G	0	0	0	0	23	11	56	31
14	89382941	G	A	5992	2663	4394	2132	25767	12376	5675	2848
14	89383017	G	C	1665	893	474	249	2597	1271	2292	1096
14	89387328	T	G	1457	870	3389	1764	15771	8669	6262	3095
14	89388669	T	C	11254	6321	3349	1681	20772	10675	4840	2417
14	89388881	G	A	7661	3807	5376	2664	30035	15165	3038	1589
14	89392725	A	G	3402	1980	2060	996	6792	2533	3602	1794
14	89392734	G	C	9	5	0	0	0	0	35	21
14	89392752	G	A	4553	2001	3281	1492	9738	4349	4990	2455
14	89392770	C	T	23	4	0	0	23	12	456	222
14	89393348	C	T	227	113	561	268	2115	1037	1844	911
14	89393381	C	T	1041	371	3165	1556	5456	2145	5109	2510
14	89394228	T	C	1626	953	1555	771	5444	2970	2119	1017
14	89394268	T	C	11	6	34	20	23	13	210	109
14	89394467	G	A	6536	2772	2042	967	8909	3772	1846	889
14	89394474	T	C	22135	10845	5031	2412	33759	17057	2906	1437
14	89394507	G	A	15	9	2	0	0	0	41	15
14	89396273	T	G	3198	1719	3382	1696	17296	9007	4484	2179
14	89396307	T	A	15	9	23	11	11	4	171	87
14	89396603	T	C	8251	4411	1454	678	13558	6832	1803	951
14	89396612	C	G	3419	1407	306	159	4270	1982	373	204
14	89398957	C	T	410	233	1238	588	9435	4553	1030	530
14	89400030	T	G	55	32	0	0	9	5	514	267
14	89401009	T	G	1805	834	1615	814	10194	5413	1279	646
14	89401508	G	A	4	1	5	3	15	6	279	147
14	89405230	A	G	494	287	1441	722	9133	4888	2058	1093
14	89406849	T	C	333	161	151	84	752	357	171	80
14	89407044	A	G	9179	4682	4000	2006	29215	14915	5478	2733
14	89408221	A	G	48	24	162	91	223	126	1063	524
14	89408263	T	G	5398	3343	3089	1526	12684	6398	5398	2741
14	89409070	G	C	5	1	0	0	2	2	0	0
14	89409120	C	T	23846	11194	2577	1136	21579	9701	3734	1845
14	89409156	C	G	182	64	25	12	63	27	34	22
14	89410267	C	T	2078	948	4101	1972	12998	6355	6267	3193
14	89410310	A	T	0	0	16	9	6	3	151	69
14	89414767	A	C	8098	4497	3939	2053	20764	11084	5258	2609
14	89416057	G	T	6622	3682	3453	1732	26162	12850	4060	2079
14	89416337	G	A	4041	1837	3386	1652	14563	6368	4571	2345
14	89416371	G	A	2815	1272	3211	1598	9254	3833	4732	2464
14	89417252	G	A	408	168	2458	1132	8136	3696	4367	2111
14	89417270	C	G	182	75	1574	820	6023	2279	1395	691
14	89417279	C	T	0	0	8	4	26	12	0	0
14	89421231	A	G	140	64	2011	1009	2957	1340	5394	2741
14	89421262	T	C	132	90	1207	610	4685	2517	2157	1097
14	89422536	C	T	55	22	29	15	12	5	343	172
14	89422542	T	A	18143	9560	4161	2035	13848	6017	5295	2612
14	89422573	G	A	20792	9728	3054	1433	14168	6692	4849	2442
14	89425304	T	A	405	201	2024	1013	7996	3941	5500	2719
14	89425908	T	C	470	276	1142	536	6040	3086	1626	780
14	89426652	G	A	2	0	4	2	0	0	491	256
14	89426678	C	G	5748	4425	2696	1345	6272	3084	5528	2772
14	89426700	T	G	75	50	95	47	194	115	370	182
14	89427883	A	G	1222	549	1835	891	12800	6573	1561	776
14	89429033	T	C	2	2	0	0	0	0	52	27
14	89429044	C	T	7461	3529	2714	1322	11914	5080	4165	2057
14	89429064	T	C	11612	5753	2826	1353	13396	6107	4497	2266
14	89430335	C	T	5098	2483	3095	1448	10345	4453	3251	1500
14	89430498	G	C	12	3	4	1	13	6	145	68
14	89430523	G	A	1595	698	2397	1079	13957	6542	5716	2822
14	89430553	T	A	7	2	0	0	6	3	156	64
14	89430554	C	A	27	9	0	0	18	8	128	68
14	89430594	A	G	5534	2799	1802	896	12341	6105	1513	739
14	89431222	T	C	10	3	0	0	3	3	182	85
14	89431247	T	C	5643	2852	2815	1410	14159	6979	4954	2496
14	89431272	C	T	2059	960	2294	1129	6338	2829	5449	2707
14	89432075	T	C	49334	24869	5564	2839	34963	17179	4818	2436
14	89433411	C	T	2442	1131	3615	1768	14729	7192	3150	1581
14	89433768	C	T	4275	2075	2931	1404	14269	6901	5031	2513
14	89433781	G	C	683	330	387	196	2827	1231	262	122
14	89437416	A	G	17175	7144	4969	2367	26769	12752	6715	3309
14	89437440	A	G	16960	6552	5167	2476	19060	8146	6633	3276
14	89438126	T	G	4454	2394	3717	1842	13263	6618	3979	2015
14	89441362	C	T	95	33	34	21	20	10	418	206
14	89441382	A	G	24977	12570	5066	2584	35062	17908	5960	3028
14	89441406	T	G	2286	1052	881	434	2281	1091	632	324
14	89441407	C	T	17739	8498	4422	2270	20310	9884	6174	3121
14	89441432	C	T	486	259	134	69	449	238	307	154
14	89441467	C	T	5441	2447	1441	712	6557	3208	1548	782
14	89443095	A	G	8584	4482	4069	2087	22516	12210	6929	3496
14	89445222	C	T	98	62	384	199	2657	1317	385	214
14	89445350	T	C	6	4	6	5	13	7	336	165
14	89446796	A	G	35336	17407	4751	2389	29270	15288	6282	3116
14	89446835	T	C	53145	24338	4571	2319	41648	21322	3810	2031
14	89448739	C	A	2480	1146	3243	1643	15188	7496	6355	3188
14	89448780	T	C	1905	743	3893	1986	9005	4649	5508	3075
14	89450473	G	A	61	26	133	44	2084	743	472	243
14	89455494	G	A	9	3	6	4	126	35	247	116
14	89455517	C	T	1338	655	4145	2009	10630	5336	6999	3461
14	89455566	G	A	9	6	15	6	37	24	185	88
14	89455682	C	T	28315	15311	3098	1576	20984	11141	3277	1690
14	89456483	C	T	37	17	16	5	348	139	39	14
14	89456501	A	T	4187	1741	3573	1797	20541	9331	4226	2129
14	89460838	C	T	2618	1270	1602	766	10060	4897	1577	782
14	89461346	A	G	9237	4801	3174	1647	16070	8033	4549	2238
14	89461430	G	A	411	184	28	13	548	240	615	288
14	89461460	G	A	225	102	28	15	215	79	75	35
14	89461633	C	A	582	291	1651	816	11076	5278	1000	471
14	89461648	C	T	1	0	5	3	30	8	134	66
14	89461680	G	A	584	288	3364	1647	6364	3178	3841	1939
14	89462574	G	A	19	8	49	18	12	5	99	52
14	89462603	G	A	597	232	174	58	1175	460	199	90
14	89462628	C	A	3	2	0	0	6	3	30	16
14	89465992	C	T	348	172	213	109	448	216	65	33
14	89466033	C	T	16223	8578	3024	1491	19538	9990	3987	1988
14	89466283	C	T	4838	2218	904	455	6670	3213	1132	590
14	89472770	G	T	10415	4836	3954	1957	19025	9248	6096	3044
14	89474896	G	A	41	13	15	6	0	0	119	53
14	89474929	C	T	25976	12772	4725	2398	17061	8376	5462	2751
14	89474947	A	G	0	0	2	1	0	0	63	40
14	89475997	G	A	1659	735	3942	1906	14901	7162	5431	2653
14	89477403	A	G	1060	569	2096	1015	3669	1920	4144	2003
14	89478608	T	C	1799	1238	2574	1283	12319	6774	4241	2082
14	89479415	A	G	656	369	2736	1462	13269	6903	4094	2076
14	89479436	G	T	26	13	129	56	480	190	295	152
14	89479623	A	G	21	10	0	0	0	0	102	52
14	89479651	A	G	50	21	18	11	50	31	288	150
14	89479856	A	G	6422	3289	892	456	4741	2476	1305	638
14	89479884	G	A	16725	7948	2885	1390	9053	3863	4280	2176
14	89484373	G	T	97	61	951	484	3480	1771	3721	1876
14	89484667	C	T	5074	2504	3373	1609	14735	7045	4665	2381
14	89488741	G	A	644	311	1846	883	9108	4323	2084	1027
14	89490087	G	A	5396	2825	3211	1601	19476	9778	3366	1680
14	89495699	T	C	5229	2459	3911	1948	12108	5924	5326	2669
14	89497133	T	C	4380	2352	2107	1049	10351	5602	3402	1680
14	89497170	G	C	0	0	0	0	0	0	41	28
14	89497238	A	G	6221	3321	3925	1989	20633	10692	6028	2963
14	89497266	C	G	385	216	395	230	852	422	1399	727
14	89499078	T	C	5306	2591	3338	1681	13468	6645	4682	2373
14	89499467	T	C	7956	3738	3617	1785	25254	12713	4645	2293
14	89499879	C	T	3782	1917	3769	1864	16804	8057	4197	2078
14	89501040	T	C	12607	6310	5077	2485	19372	9699	6454	3226
14	89502003	C	G	87	39	33	13	0	0	31	17
14	89502023	T	C	26898	13656	4070	2131	18845	9764	4212	2083
14	89503433	A	G	5345	2745	3040	1442	13481	6723	3626	1805
14	89504182	T	G	28033	13804	5402	2558	24158	12177	5728	2814
14	89506280	T	G	204	103	189	89	370	194	1518	749
14	89506300	G	A	74	24	87	45	355	141	905	477
14	89506305	T	G	59	25	202	98	175	81	1266	650
14	89507834	C	T	2805	1633	3288	1660	12986	7121	5230	2606
14	89507873	A	T	5	3	0	0	1	1	93	44
14	89508519	T	A	0	0	0	0	35	23	0	0
14	89508519	T	C	3913	2030	3469	1836	19398	10004	5079	2566
14	89508642	T	G	34975	17306	4217	1990	29958	14233	3433	1757
14	89508678	T	A	43	23	0	0	5	3	159	79
14	89513279	G	A	65	35	14	8	27	7	158	82
14	89513313	G	A	756	375	208	98	990	469	1569	771
14	89513325	G	A	55	18	13	5	58	20	209	110
14	89521397	A	G	301	165	27	10	49	27	1436	705
14	89523806	T	G	16	10	6	5	19	11	970	486
14	89523949	G	T	2168	1121	189	104	1212	654	1114	568
14	89523972	G	T	13	4	0	0	0	0	355	176
14	89523993	C	T	452	135	153	44	1902	496	103	58
14	89524017	T	A	524	341	37	21	166	87	1363	683
14	89524030	C	T	476	320	48	24	171	93	1406	719
14	89524789	C	T	131	68	270	103	553	218	206	101
14	89524793	C	T	135	69	42	20	48	17	636	327
14	89526929	A	C	585	308	2963	1507	11266	5881	6492	3255
14	89528166	A	G	286	131	22	10	89	58	1406	694
14	89528183	T	G	5	2	0	0	1	0	114	52
14	89529412	T	C	3107	1626	3996	1944	14747	6296	6017	2976
14	89529441	C	A	31	15	3	1	39	20	721	361
14	89529776	T	G	61	29	6	3	48	29	715	355
14	89530904	C	A	21986	12446	5359	2773	29592	15879	5888	3011
14	89530915	G	C	86	35	10	4	33	16	628	303
14	89531204	G	A	50	26	70	29	70	33	687	370
14	89531318	C	T	9	6	4	2	17	6	86	45
14	89531341	G	T	6887	3693	3749	1847	23636	12984	2356	1164
14	89531956	C	CG	40	26	6	4	40	28	21	10
14	89531956	C	T	307	78	178	4	392	100	1315	371
14	89532110	G	A	484	130	2411	1116	5672	2528	4942	2527
14	89532122	C	T	508	123	2276	1036	3988	1640	4857	2473
14	89533719	A	G	48	19	0	0	16	6	230	109
14	89533739	C	T	74	34	0	0	27	6	765	341
14	89533997	T	A	9	3	0	0	20	8	194	103
14	89534011	G	A	0	0	0	0	0	0	72	29
14	89534035	G	A	76	41	19	9	436	135	507	285
14	89537496	C	G	4709	2163	3120	1558	11299	4591	6271	3131
14	89537522	G	A	0	0	9	3	0	0	0	0
14	89537526	T	C	5344	2524	2821	1443	10752	5025	6387	3162
14	89544370	C	A	73	44	2441	1251	9672	4816	5083	2565
14	89544394	T	C	0	0	0	0	9	3	226	117
14	89545552	A	G	371	139	2888	1231	939	403	5084	2496
14	89547031	G	A	177	84	35	19	27	9	679	319
14	89547057	C	T	53117	27676	5501	2776	28770	15003	5610	3058
14	89548960	C	T	286	138	3384	1544	13159	5256	7177	3554
14	89550356	G	A	0	0	0	0	0	0	0	0
14	89550378	C	T	1462	634	948	454	3863	1910	1733	873
14	89550388	C	T	132	61	98	48	74	33	998	502
14	89550640	T	C	2861	1453	3429	1670	8319	4121	5001	2433
14	89550664	G	C	6	0	17	6	0	0	0	0
14	89554449	T	C	17	12	111	57	100	58	28	15
14	89555379	A	G	3586	1988	4871	2432	28701	14600	6099	3051
14	89555721	G	A	917	425	98	46	87	37	1279	677
14	89556711	T	C	5056	2927	3520	1744	20192	10433	4921	2508
14	89556735	C	T	6	2	10	6	8	6	100	50
14	89557112	C	A	118	76	69	32	95	48	1580	793
14	89558023	C	T	631	271	142	54	204	106	1084	540
14	89558353	A	G	238	157	918	519	1712	936	2826	1430
14	89558364	C	A	68	35	725	386	2019	862	1037	541
14	89560430	G	A	379	168	34	14	364	124	231	112
14	89564559	A	G	1692	927	3504	1680	12437	5997	5968	3004
14	89564575	A	C	59	24	59	34	60	30	1624	793
14	89564988	T	G	1066	704	4157	2175	17573	9882	6356	3182
14	89572604	C	T	13119	5602	4261	2042	16970	7887	6431	3243
14	89572641	T	C	17	7	0	0	6	3	226	114
14	89573635	A	G	6265	3141	3565	1775	8996	4198	6017	2984
14	89573643	G	T	3	2	0	0	0	0	0	0
14	89576110	G	A	519	300	1151	594	4096	2007	1848	936
14	89576115	C	T	0	0	25	8	8	3	77	42
14	89576144	A	C	220	151	1064	563	1431	709	2964	1444
14	89577749	G	A	7501	3247	5015	2550	29696	14916	5910	2926
14	89577771	C	T	34	18	5	5	27	10	517	263
14	89582114	A	C	0	0	0	0	0	0	0	0
14	89582114	A	G	49	35	1574	781	1911	1052	5138	2614
14	89585093	T	C	517	275	113	54	334	147	572	284
14	89585102	G	A	23145	11037	5721	2738	34527	16932	6879	3507
14	89585129	C	T	226	111	71	36	151	54	165	87
14	89586084	G	A	60	30	116	46	95	39	845	422
14	89586751	G	A	10077	5517	1328	671	6895	3713	2102	1049
14	89587535	C	T	452	199	2849	1516	3389	1698	5835	2962
14	89587920	G	A	25979	13927	4275	2060	24077	12215	6563	3204
14	89588834	G	A	81279	39952	5859	3025	39151	18318	5104	2553
14	89590010	G	T	2048	949	4690	2360	17799	9135	5602	2804
14	89590667	G	A	5304	2510	3063	1545	13866	6983	4884	2508
14	89591394	T	C	1217	629	4303	2093	14592	7158	4861	2418
14	89592484	G	A	7	6	22	11	13	8	600	304
14	89592955	G	A	7489	3708	4743	2274	32158	15459	5312	2666
14	89592972	G	A	32	14	10	4	61	28	214	100
14	89592986	C	T	15	9	9	4	24	7	39	21
14	89593013	T	C	4902	2594	2758	1381	19293	9893	5084	2523
14	89593039	T	C	9622	4315	4468	2272	24295	12150	5651	2824
14	89593051	G	A	33	11	6	3	36	14	23	16
14	89594250	T	A	23	5	41	23	8	2	561	269
14	89594295	A	G	2923	1666	2831	1436	8884	4859	5273	2572
14	89600010	C	T	4269	3057	4472	2173	16058	9673	5350	2561
14	89600039	C	A	6	2	13	5	13	4	515	235
14	89601822	G	C	3415	1648	4672	2341	7036	3412	6300	3068
14	89601874	T	G	18289	8729	4677	2277	24681	11735	5880	2907
14	89601890	A	G	102	43	2	1	15	9	733	336
14	89603623	A	G	679	409	1110	539	3929	2095	3010	1520
14	89605559	A	G	0	0	0	0	0	0	0	0
14	89605601	G	T	21121	10881	2545	1325	25610	12860	3025	1521
14	89605817	C	T	27130	13690	3607	1807	22689	11599	5363	2637
14	89606072	T	C	3844	1986	1607	777	3390	1606	2919	1445
14	89611143	G	A	13223	6366	2021	991	10555	5227	2871	1469
14	89611739	C	T	2777	1341	4359	2179	21130	10214	6602	3337
14	89612967	A	G	54897	29447	5569	2844	48699	25003	5315	2574
14	89615962	A	G	716	383	2829	1462	11024	5698	4490	2204
14	89615982	A	G	739	476	3166	1604	12251	6270	5568	2737
14	89618486	T	C	0	0	66	30	21	13	832	398
14	89618528	C	A	8	3	0	0	28	11	471	228
14	89620203	C	T	9304	4158	4364	2144	27298	13461	6480	3272
14	89629390	G	A	10728	5540	3200	1646	21766	11050	3762	1773
14	89629665	A	G	17771	8546	5300	2555	23188	11235	5869	2906
14	89629677	C	T	22	9	64	22	41	20	39	19
14	89629866	C	T	8485	3914	2827	1334	16731	7843	4855	2435
14	89630130	A	G	27	12	29	10	0	0	266	120
14	89633332	G	A	470	212	2059	1084	4401	2191	5169	2568
14	89633350	C	T	1	1	17	9	11	2	361	192
14	89635967	G	A	4583	1632	5058	2476	38569	17965	6551	3213
14	89643282	T	C	5222	2610	4720	2342	37507	18763	6397	3198
14	89644318	A	G	2000	1083	3229	1667	15987	8308	6768	3383
14	89647824	C	T	40660	19308	4083	1969	35332	17050	5576	2753
14	89647827	A	C	129	51	15	7	35	16	163	83
14	89647943	A	G	27	14	0	0	0	0	0	0
14	89647946	C	T	4355	1601	361	181	3503	1541	161	72
14	89647985	A	G	47114	24460	4288	2037	30410	15114	3531	1713
14	89648003	A	G	268	122	0	0	23	11	195	93
14	89648421	T	C	1792	963	3179	1638	11752	6573	4619	2262
14	89651916	A	G	7	4	0	0	15	10	239	111
14	89651925	A	G	9489	4788	3738	1812	20743	10641	5341	2636
14	89652172	G	A	4608	2167	2619	1332	12454	5778	3620	1827
14	89652217	C	A	86	45	59	38	147	75	0	0
14	89653621	C	A	1863	887	634	294	3561	1603	1450	748
14	89654344	A	G	36	14	1	1	61	27	436	221
14	89655295	T	C	10065	4791	3581	1664	13197	6276	4257	2106
14	89655336	C	T	5463	2303	3465	1696	5692	2800	3763	1913
14	89655876	T	C	17556	7910	3429	1683	17699	8443	4350	2120
14	89659560	G	A	5752	2713	803	401	1581	764	1133	566
14	89659566	C	T	45	19	28	15	0	0	25	14
14	89659812	A	G	4159	2378	3157	1568	4651	2289	6290	3140
14	89659851	T	C	11474	5671	3057	1532	19247	9557	4163	2117
14	89660987	G	A	754	299	2143	1005	1531	696	5506	2634
14	89661486	G	A	10537	5026	4366	2124	17080	8096	6088	3140
14	89662713	T	C	32737	16486	3369	1703	25905	13121	4367	2177
14	89662891	C	T	12959	6188	3888	1945	26049	12841	5159	2578
14	89662897	T	C	43	17	5	4	0	0	82	43
14	89663031	A	G	19723	10386	3574	1809	23382	11748	3561	1736
14	89664863	G	T	14	5	9	5	3	2	112	56
14	89664889	T	C	9105	4549	3561	1773	16338	8590	2913	1445
14	89665164	T	G	148	72	25	8	94	56	1109	539
14	89667326	A	G	71	32	0	0	14	9	140	79
14	89669940	C	G	34115	13573	5146	2267	31336	13248	5011	2550
14	89669954	A	C	31068	12840	4761	2117	33333	14985	4626	2328
14	89669968	G	A	27514	11372	4447	2140	34255	15058	5264	2599
14	89670196	C	T	99	52	5	2	48	13	369	185
14	89670224	G	A	25003	12083	3283	1559	22359	10927	3801	1877
14	89670249	T	C	72	26	23	11	18	9	424	227
14	89674240	C	T	1993	832	3385	1579	11809	5533	5536	2664
14	89679668	C	T	5105	3391	2885	1457	13852	8695	5016	2534
14	89680597	G	A	47243	21486	5494	2683	31354	15006	4167	1994
14	89680620	C	G	342	130	84	32	37	11	315	163
14	89682601	G	T	406	215	141	70	442	232	321	147
14	89686223	A	G	9851	4180	4486	2229	30478	14888	4579	2236
14	89694080	G	A	2925	1447	808	388	3246	1675	766	385
14	89695798	T	A	17675	6702	4465	2198	20722	8821	5115	2525
14	89695812	G	A	20125	7968	3846	1812	19209	9125	5359	2596
14	89704448	A	C	17	9	22	8	35	20	1061	540
14	89704650	T	C	28	13	1	1	35	14	215	109
14	89708770	A	G	130	79	212	110	1924	1044	182	87
14	89708775	C	G	16	5	9	6	28	17	810	381
14	89709877	A	G	2	1	0	0	4	3	249	122
14	89709906	T	C	4466	2521	2788	1412	12476	5958	5678	2809
14	89709911	A	G	269	122	212	111	998	465	79	43
14	89709927	A	G	9378	4798	4301	2134	26186	13495	6866	3501
14	89713543	A	G	362	169	2237	1086	4641	2241	6486	3295
14	89713583	C	T	186	57	2000	894	3055	1180	6332	3170
14	89716813	A	T	53	27	279	150	1273	636	686	349
14	89719600	C	T	21933	11166	5821	2836	29521	15064	5493	2764
14	89719634	C	T	8627	3838	3200	1587	9080	4189	3676	1890
14	89721244	C	A	11541	5408	3244	1602	8151	4412	4026	1918
14	89721978	G	A	2383	1214	3936	1886	20531	9919	6686	3359
14	89723020	C	T	6109	3174	4761	2381	13625	6614	6293	3155
14	89723045	A	T	18	7	6	2	1	1	578	294
14	89723630	G	A	4146	1677	4399	2067	17037	7908	6983	3540
14	89724546	G	A	6574	3977	2838	1395	4590	2358	3714	1863
14	89725652	C	T	2292	1251	3503	1743	17223	8223	5413	2735
14	89725984	C	T	624	263	2322	1023	7239	2776	4301	2145
14	89725992	G	A	560	192	1785	802	4706	1718	1870	951
14	89726047	G	A	28331	13604	5174	2391	27565	13011	5932	2926
14	89726508	C	T	1274	647	2825	1372	11697	5613	5592	2758
14	89728824	G	A	2124	870	3249	1569	12690	5726	5336	2656
14	89734415	T	C	5629	3176	926	500	5773	3167	2113	1010
14	89734879	T	C	311	158	1159	558	5380	2744	1937	972
14	89735605	C	T	57408	26359	5850	2747	46944	22073	6001	3037
14	89739886	G	C	0	0	0	0	6	4	237	126
14	89739889	G	A	3965	1376	2806	1452	11187	5745	3249	1616
14	89739929	C	T	50	19	26	13	109	53	794	395
14	89740070	A	G	681	300	183	97	279	165	86	46
14	89740076	C	T	10426	4960	3133	1536	6377	2937	3440	1714
14	89741799	T	G	0	0	0	0	0	0	33	18
14	89741908	C	T	6016	2702	4240	2068	13804	6539	4795	2375
14	89741979	G	A	12753	5923	5064	2330	27805	13533	5615	2819
14	89741996	G	A	39	17	0	0	8	2	358	166
14	89742820	A	C	861	482	604	314	1742	941	187	103
14	89743887	T	C	6598	3217	1789	873	13105	6549	2701	1341
14	89743899	C	T	3466	1395	337	166	3457	1500	158	81
14	89743927	C	T	308	125	15	9	139	68	568	264
14	89743957	G	A	32052	16854	3771	1944	25859	14338	4430	2293
14	89746821	C	T	5	3	18	6	4	1	214	95
14	89747162	A	G	25118	12629	1523	753	17089	8733	2549	1293
14	89748020	C	T	2550	1101	4207	2031	20298	9558	6451	3284
14	89748809	T	C	52769	25432	5683	2786	34584	16862	6511	3188
14	89748831	C	T	78	29	25	10	56	23	0	0
14	89748882	T	C	1517	898	2950	1443	8662	4559	7244	3602
14	89750785	G	A	27	8	11	3	21	6	0	0
14	89750819	A	G	32985	16472	5220	2558	17257	8571	4994	2487
14	89751443	G	T	1422	651	133	62	1933	898	125	65
14	89751445	A	G	26664	13242	4174	2029	24774	12711	6231	3175
14	89753328	T	C	1572	760	1347	671	9171	4772	2515	1278
14	89756322	T	C	3	1	0	0	27	11	53	29
14	89756352	C	T	24	10	7	3	84	36	47	25
14	89757041	A	G	679	350	1329	630	12751	6210	2423	1215
14	89757367	T	G	9129	4908	1243	594	9810	5088	2353	1152
14	89758384	G	T	9773	4969	1563	776	18069	8784	1204	580
14	89758589	G	T	34	18	18	10	24	10	69	37
14	89758611	G	A	7274	3832	3515	1718	17224	8318	4695	2365
14	89759862	T	C	4789	2260	5613	2718	19455	9022	4829	2381
14	89759896	A	G	6408	3140	3186	1512	22821	11570	3594	1793
14	89771105	A	G	51354	25663	4734	2312	29922	14508	4998	2529
14	89771122	G	A	95	50	4	2	31	14	70	33
14	89771258	C	G	228	106	3291	1531	19008	8975	4766	2391
14	89771258	C	T	0	0	4	2	5	2	0	0
14	89772115	T	G	104	68	600	305	2840	1494	1165	613
14	89772119	A	G	0	0	3	1	1	0	36	16
14	89772129	C	G	131	45	1195	612	2647	1076	2799	1378
14	89773317	C	A	1121	490	3096	1550	10282	5134	6150	3002
14	89774774	T	C	21	11	12	7	13	6	152	66
14	89776177	G	A	33	16	43	17	13	5	34	11
14	89776184	G	T	7421	3992	2498	1183	20721	10555	3163	1612
14	89776683	A	G	70	26	0	0	18	10	140	77
14	89776720	G	A	22901	11357	2468	1218	16852	8566	1963	1071
14	89776745	A	G	5399	2993	911	441	6037	3149	2041	1013
14	89781709	G	A	5860	2733	3311	1630	15812	7944	4805	2423
14	89781747	G	A	26683	13687	5571	2955	39620	20763	5631	2849
14	89781839	T	C	23767	13993	4345	2104	24168	12262	4480	2263
14	89781847	T	C	24523	14686	4569	2213	27186	13706	4450	2255
14	89783388	G	A	7751	4119	3306	1627	8611	4380	5026	2399
14	89783529	G	C	7	6	25	17	13	7	164	71
14	89783562	A	G	10092	5822	5020	2573	24019	12714	6109	3003
14	89783584	G	A	4367	2294	2760	1353	8684	3537	3813	1905
14	89786994	A	G	12033	6435	3391	1727	15410	7847	5017	2574
14	89790344	C	T	26	13	12	5	0	0	145	71
14	89790353	T	G	56	37	23	15	9	5	470	213
14	89790362	A	G	64	41	22	14	7	4	502	236
14	89790396	T	C	46	24	24	16	0	0	495	242
14	89791992	G	T	7517	3252	2858	1285	9140	4170	5257	2625
14	89794530	C	T	8493	4194	3362	1684	12548	6236	5484	2735
14	89795670	C	A	980	486	1915	937	6113	2946	4811	2484
14	89797181	T	C	121	54	12	5	18	8	183	86
14	89797192	G	A	48	18	3	3	21	9	217	98
14	89797199	T	C	221	106	25	12	100	47	369	169
14	89797208	A	G	18	7	0	0	2	0	20	5
14	89798125	T	C	75	45	1975	1015	9927	5150	4630	2298
14	89798356	T	C	1592	606	3588	1716	12975	5051	6395	3070
14	89798360	G	A	1867	771	3703	1797	15369	6425	6397	3101
14	89798388	C	T	2175	1203	2341	1212	13946	7242	4151	2074
14	89799122	G	A	4261	1925	2938	1362	10382	4751	5376	2744
14	89799147	T	A	2815	1218	2798	1302	6235	2707	5408	2753
14	89801776	G	A	12	6	0	0	0	0	239	108
14	89801814	C	T	174	78	33	17	51	23	393	175
14	89801840	T	C	120	68	21	11	46	22	750	361
14	89803269	A	G	9698	5030	4513	2303	23468	11956	6664	3308
14	89804373	T	A	132	67	2778	1351	16014	7962	4896	2432
14	89804507	T	C	134	60	2509	1236	12507	6231	3681	1874
14	89805675	G	A	546	289	4666	2229	22756	10938	5778	2860
14	89805780	G	A	17387	8677	4739	2331	26652	13148	3088	1569
14	89805794	T	C	1357	583	209	106	2434	1124	162	73
14	89807049	G	C	11	7	6	4	59	22	170	81
14	89807405	G	T	0	0	0	0	3	1	0	0
14	89807431	G	A	552	227	254	110	528	227	18	8
14	89808740	T	C	3164	1922	4194	2164	14680	7778	7285	3636
14	89809771	C	A	192	99	2221	1102	4087	2023	5750	2856
14	89811286	G	A	10333	5491	3593	1807	26360	13457	3693	1846
14	89811591	A	G	30	8	4	1	34	12	325	148
14	89811618	G	A	50	28	50	29	61	33	679	324
14	89816268	T	A	0	0	57	33	42	31	160	78
14	89818608	C	T	11	7	27	11	111	46	589	301
14	89818632	A	G	110	46	220	102	1818	724	123	71
14	89819880	T	G	31427	17914	5792	3163	38166	20484	5932	2968
14	89824529	G	A	18955	7801	3049	1499	25019	12126	4744	2371
14	89826113	C	T	15126	7392	3561	1797	15121	7573	5096	2589
14	89831132	T	C	14	8	0	0	0	0	0	0
14	89831143	G	A	3581	1918	1984	915	15816	7384	2472	1196
14	89831165	G	T	3823	1082	3785	1767	16902	6908	3857	1903
14	89831186	G	A	56	17	294	131	447	210	87	35
14	89831415	C	T	4052	1894	1974	929	15207	7672	1369	600
14	89831698	C	T	40	18	16	6	37	13	66	29
14	89834342	G	A	124	46	36	19	7	3	85	45
14	89834351	C	T	373	193	55	27	79	40	726	382
14	89834364	T	C	976	358	251	121	1647	673	158	94
14	89834382	C	T	45446	21981	6536	3188	38847	18833	4992	2465
14	89834395	G	A	38289	19122	5824	2886	30365	15143	5459	2742
14	89835242	C	T	13161	6441	3586	1809	14186	7354	3917	1984
14	89835275	A	G	56	26	14	9	23	11	598	297
14	89838103	A	G	346	187	4825	2453	37938	20197	4037	2019
14	89838803	C	T	38	21	25	13	24	13	858	419
14	89838847	C	A	33	20	14	4	37	15	537	264
14	89839479	T	C	652	308	2618	1150	2832	1172	5832	2916
14	89843415	G	A	4	3	10	5	11	5	107	49
14	89844111	A	G	30562	14691	6089	2951	46047	22737	5131	2592
14	89844122	G	C	13191	5923	3070	1516	18433	8118	3553	1783
14	89844150	G	A	10379	4767	2749	1365	25765	13212	2768	1428
14	89844814	G	A	13510	6698	2632	1335	9516	4836	3679	1881
14	89844852	G	A	812	413	419	198	950	439	1597	796
14	89846882	A	G	15	11	0	0	6	3	102	55
14	89846923	C	T	34056	17246	3069	1444	14855	7411	3275	1622
14	89846964	C	T	12857	5756	2325	1078	4226	2045	3266	1626
14	89847593	G	A	1460	674	2926	1466	5276	2519	5059	2447
14	89848357	T	G	39352	17980	4063	1921	33516	15477	5025	2434
14	89848387	C	T	45901	20963	3191	1574	33988	15822	3145	1581
14	89848396	C	G	266	120	0	0	0	0	287	137
14	89850003	C	T	224	87	49	23	173	71	444	225
14	89850044	G	A	1663	816	540	265	2039	1062	1411	715
14	89851163	G	C	188	99	2827	1476	11359	5743	4609	2221
14	89852894	G	A	2094	994	2497	1197	10803	5270	5108	2561
14	89852988	A	G	10319	4991	3184	1519	21398	10606	5103	2605
14	89853168	A	C	13481	6173	3003	1441	24170	11851	2932	1473
14	89854002	C	T	61	25	38	18	67	18	355	181
14	89854009	G	C	3	0	0	0	27	10	75	43
14	89854022	A	G	1	1	0	0	9	6	0	0
14	89854025	A	G	4511	2757	2098	1100	9015	4739	4135	2096
14	89855692	T	C	838	389	1523	719	2701	1350	4321	2167
14	89855734	T	C	4967	2446	2349	1202	10499	5567	3397	1691
14	89857046	C	T	858	390	2982	1479	17538	8910	4946	2489
14	89857725	T	C	35402	16857	2693	1290	13679	6492	4222	2139
14	89858681	T	C	75	28	13	7	55	23	215	114
14	89858683	A	G	14924	8226	4112	2064	20390	10669	6617	3231
14	89858748	C	T	8268	4316	2966	1456	25173	13445	3322	1646
14	89862423	G	A	188	90	484	229	1596	782	1496	771
14	89864790	C	T	1954	978	2801	1315	24238	11262	4585	2234
14	89864848	C	A	6472	3146	4484	2291	28409	13112	3991	1988
14	89864968	G	T	1349	718	2053	1038	4827	2531	4152	2065
14	89865451	G	A	27951	13110	3177	1505	18706	9012	3295	1635
14	89865471	T	C	240	128	38	17	92	44	324	167
14	89865501	A	G	4694	2050	2386	1080	4668	2027	2360	1176
14	89865924	G	A	8370	3830	3775	1750	16216	7823	5634	2829
14	89865952	T	C	3556	1984	4120	2259	7261	3662	4430	2241
14	89866384	A	G	8184	4467	2373	1175	17812	9260	2922	1471
14	89867481	C	T	490	239	3663	1739	14779	6705	5862	3014
14	89872043	A	G	307	157	604	311	1371	713	273	133
14	89872045	C	T	1069	382	1821	875	4289	2151	2830	1425
14	89872086	T	C	86	36	101	55	836	441	1070	548
14	89873703	C	T	310	146	37	19	166	86	771	389
14	89873853	T	C	664	359	3153	1559	8239	4267	5449	2748
14	89875279	A	G	24774	12915	4220	2044	23726	11749	5277	2601
14	89875810	T	G	9538	4813	3054	1474	14600	7066	2924	1447
14	89875897	G	T	11287	4722	2687	1249	17122	7776	3959	1951
14	89876847	G	A	8677	3663	3055	1456	16910	7641	4830	2385
14	89877759	C	A	12	6	0	0	24	11	189	88
14	89877767	G	A	335	177	208	67	198	66	337	164
14	89877782	T	C	2623	1389	1967	927	5480	2637	3935	1962
14	89877808	A	G	1314	595	1261	651	2880	1333	817	418
14	89877814	G	T	1488	791	1963	920	2964	1182	4193	2089
14	89878050	A	G	3	2	53	30	271	162	62	34
14	89878926	C	A	8558	3705	2498	1231	22629	11047	2865	1433
14	89882561	C	A	4050	2174	1530	792	8945	4666	666	348
14	89882586	G	C	2	2	0	0	18	13	114	59
14	89884022	A	C	8562	4140	4580	2215	35921	16149	4054	2048
14	89884358	C	A	6700	3195	4228	2026	36394	17866	4948	2478
14	89884390	G	A	3	2	12	4	19	6	0	0
14	89884991	A	G	57301	29713	5107	2605	35087	18257	3528	1808
14	89889402	A	G	7839	4754	3818	1916	16797	8387	5266	2678
14	89889409	G	A	8825	5061	4317	2175	22629	11240	5715	2852
14	89889586	G	A	2754	1120	3736	1730	17481	8630	6012	3025
14	89892467	C	T	16636	8371	1916	965	11285	5612	2323	1167
14	89892495	C	G	826	372	73	42	460	200	135	68
14	89895301	G	A	731	288	82	30	197	83	871	430
14	89897342	T	C	19438	10487	4297	2097	20451	10323	5651	2769
14	89897366	C	T	24	13	9	3	7	3	185	90
14	89898750	A	C	7209	3650	3871	1873	29731	14671	6166	3079
14	89904152	G	T	1372	694	604	297	3738	1956	850	447
14	89904379	C	T	571	273	3388	1662	5678	2686	7248	3568
14	89908929	G	A	4898	2166	5316	2469	27792	12970	5997	2972
14	89909172	A	G	2889	1251	4426	2176	23474	10850	6053	3011
14	89909200	A	G	4268	2557	4996	2470	28200	14619	6403	3202
14	89910892	T	C	4	3	0	0	16	11	193	95
14	89910907	C	T	3260	1623	4265	2046	24543	11531	6610	3265
14	89911664	G	A	772	449	222	103	929	471	338	176
14	89911711	C	T	26655	10111	6134	2947	45211	21674	6075	3108
14	89917267	A	G	10235	4965	4110	2043	11600	6024	5377	2636
14	89918199	A	G	14533	6905	5168	2583	45060	22402	5721	2787
14	89918231	C	G	16033	8969	5353	2600	32014	13893	5269	2628
14	89924520	C	T	5770	2745	722	359	5458	2560	1449	702
14	89924833	C	T	3114	1511	852	395	9118	4418	1774	906
14	89925434	T	C	23579	11891	5719	2881	24774	13146	6103	3099
14	89926511	C	T	7623	3241	2179	1068	11037	5311	2365	1172
14	89926534	G	A	745	271	295	139	1865	722	149	75
14	89928584	C	T	2021	1012	3279	1701	14519	7112	4891	2457
14	89930469	G	T	134	46	8	4	0	0	311	169
14	89930507	G	T	28746	13053	5089	2364	38731	17571	6266	3160
14	89932564	G	A	868	380	1283	590	6083	2915	3034	1527
14	89938791	G	A	4790	2307	3868	1885	12651	5586	4912	2443
14	89943429	G	A	715	360	3270	1645	12012	6075	4000	1950
14	89945367	T	C	1945	1025	993	544	6244	3410	1270	625
14	89946258	C	A	1325	658	968	491	5915	2814	1294	678
14	89946308	C	T	16	5	21	17	0	0	192	82
14	89952501	G	T	2966	1499	2440	1140	11877	5561	5754	2936
14	89952522	T	C	10	4	4	1	5	4	32	15
14	89954313	G	A	73625	36409	6285	3163	55478	29179	5429	2756
14	89954334	G	A	5615	1174	268	66	2307	536	510	234
14	89955042	G	A	927	547	3492	1683	11502	5612	4356	2144
14	89957057	T	C	0	0	0	0	8	5	204	95
14	89958799	A	G	200	100	115	50	1354	659	1719	826
14	89961531	G	A	2912	1264	3900	1902	42627	19067	5237	2663
14	89967096	G	T	1095	521	441	209	6148	3077	2287	1161
14	89967109	C	G	21	13	29	11	20	7	339	154
14	89974573	T	G	16	6	0	0	18	8	36	20
14	89974582	T	C	23397	12646	4627	2312	23060	11951	4759	2343
14	89976489	G	T	23138	10119	4341	2059	27176	13100	4348	2164
14	89976534	G	A	13166	5867	3099	1551	10434	5204	4968	2483
14	89976538	A	T	90	53	30	16	11	7	252	120
14	89976548	T	C	0	0	2	1	5	3	133	58
14	89982321	T	C	7271	3743	1970	1000	10100	5416	3736	1870
14	89983256	C	T	8383	4113	5323	2604	28553	14335	5739	2946
14	89983427	A	G	9909	4510	7333	3480	41022	19622	5938	2972
14	89984212	G	A	9	5	72	37	957	429	976	466
14	89984482	T	C	17510	8511	2443	1194	15167	7609	3408	1687
14	89984504	C	T	5	2	3	1	14	10	0	0
14	89989405	G	A	58	32	3073	1496	1116	590	5463	2800
14	89990940	G	A	894	434	3390	1670	6295	3107	6088	3073
14	89993887	C	A	680	350	2293	1178	6398	3296	5527	2779
14	89995263	A	G	4525	2228	4342	2198	18359	9484	4965	2465
14	89995283	T	C	670	349	1258	664	1440	736	2928	1512
14	89996041	ATAT	A	54	0	722	268	713	31	2134	1069
14	89996043	A	C	263	151	2461	1271	6663	3647	4170	2095
14	89996046	G	C	53	5	476	92	710	72	1531	314
14	90001111	C	T	13750	7816	4109	2090	21635	10935	4469	2243
14	90003289	T	C	4286	2016	2612	1312	7561	3864	3866	1868
14	90005629	G	T	76	28	2271	1134	886	442	4778	2391
14	90008860	G	A	7648	3153	2685	1224	9891	4184	4523	2296
14	90008897	A	C	14120	7302	3636	1876	24439	12939	4799	2362
14	90009656	C	T	520	346	1548	799	9641	4957	2968	1502
14	90009698	A	G	161	62	1817	922	3750	1749	4269	2116
14	90011770	G	A	19112	9549	3574	1779	18844	9352	5815	2906
14	90011785	G	A	17349	7712	4063	1992	20024	9597	3566	1770
14	90012563	A	G	995	687	3050	1482	12224	6075	5373	2699
14	90016539	C	A	0	0	2	1	0	0	29	12
14	90016574	G	A	4	2	4	1	3	2	32	16
14	90017447	G	A	4976	2487	3836	1950	32004	15276	4213	2162
14	90017822	A	G	27	13	0	0	2	1	0	0
14	90017870	G	A	31002	15661	2799	1420	13273	6628	3458	1763
14	90019985	G	A	239	97	27	14	11	4	315	152
14	90019999	T	C	27725	13526	2865	1386	24017	12026	3101	1562
14	90020158	G	A	89	48	419	187	785	431	495	253
14	90020203	G	T	209	130	354	175	1488	776	1644	811
14	90021535	CTATGAG	C	70	0	220	57	491	0	1626	716
14	90021572	T	C	4	2	18	10	2	1	295	153
14	90025194	T	C	12064	5906	2167	1068	6965	3468	3678	1811
14	90027391	G	A	1262	655	295	130	1501	689	1299	639
14	90027413	C	T	12110	5766	3807	1890	10894	6044	3296	1717
14	90027420	C	A	249	136	15	11	47	16	1062	516
14	90029412	C	G	1	1	4	4	9	7	199	99
14	90029456	G	A	4363	1816	3415	1732	20944	10350	4376	2179
14	90029503	G	A	39	24	72	29	192	83	206	97
14	90031107	G	A	7459	3073	2835	1367	15765	7444	4858	2473
14	90031144	C	A	101	57	171	74	71	31	332	167
14	90033046	T	C	136	80	3303	1704	11338	5935	5224	2640
14	90033586	A	G	5766	2854	1969	999	4251	2199	3563	1723
14	90033633	A	G	14734	8378	3293	1643	19494	10262	4701	2303
14	90034972	G	A	2068	871	3640	1701	15431	7103	4676	2297
14	90035558	G	A	5297	2063	2389	937	4001	1704	4696	2342
14	90035578	T	A	143	80	12	6	23	10	329	143
14	90035579	C	T	154	89	14	6	26	11	330	140
14	90035606	A	C	39436	18128	3392	1611	32386	17123	4466	2182
14	90035760	G	A	11954	6206	3911	1923	11019	5711	5217	2518
14	90036232	A	G	7737	4428	2923	1441	18507	9455	3969	1889
14	90037939	G	A	8	4	11	7	11	3	364	192
14	90039055	A	G	148	73	2771	1392	19737	9937	4092	2063
14	90041604	C	T	4688	2392	2221	1122	7527	3817	4059	2046
14	90042072	G	A	504	243	455	231	1492	749	1401	716
14	90043341	C	T	213	121	187	95	426	218	234	115
14	90043381	C	A	3772	1710	2121	1034	6267	3020	3794	1872
14	90046125	C	T	71	35	33	17	66	32	1302	650
14	90046168	C	T	91	30	269	129	564	263	1991	1000
14	90048091	T	C	1576	882	549	282	2341	1199	2121	1066
14	90048612	G	A	6266	2828	2053	997	11083	5285	3899	1885
14	90051591	C	T	3229	1537	2877	1394	13125	6157	3926	1987
14	90052945	T	C	1276	679	1742	838	3905	2184	4094	2061
14	90055468	G	T	33	13	1931	973	2572	1155	4264	2173
14	90055923	T	C	10131	5180	916	479	4151	2189	1662	782
14	90057641	T	C	12709	6666	2533	1252	10701	5356	3408	1692
14	90061885	T	C	0	0	3	1	4	3	780	382
14	90062191	T	C	54	44	1595	818	1193	712	4749	2357
14	90066327	C	T	2839	1322	3107	1491	10154	4845	4241	2151
14	90066347	C	G	12	7	0	0	8	5	83	39
14	90067501	C	T	276	163	472	228	3026	1504	2089	1000
14	90069741	C	T	0	0	0	0	3	1	0	0
14	90069762	T	C	1866	968	2622	1321	7888	4060	5361	2690
14	90069762	T	G	4	3	0	0	11	6	839	395
14	90069925	C	T	364	219	1386	687	1364	681	5235	2635
14	90082235	A	G	2	1	0	0	16	8	175	88
14	90082265	T	A	0	0	0	0	0	0	0	0
14	90082265	T	C	363	208	3332	1656	9379	4640	5392	2685
14	90083764	A	T	66	33	1080	569	5776	2923	612	285
14	90085783	C	T	28	16	930	473	1993	995	296	147
14	90087416	T	G	4498	2167	2854	1410	11797	5941	3951	2010
14	90087443	T	C	14	7	0	0	18	10	60	25
14	90087456	G	A	1629	830	3096	1517	7016	3603	3817	1953
14	90091200	G	A	0	0	59	20	227	63	24	10
14	90091269	G	A	10467	4950	2277	1095	14026	6745	1567	765
14	90092119	G	A	26935	13372	4145	2088	35140	16499	4134	2118
14	90093375	G	A	4134	2340	1678	824	7711	3915	3972	2029
14	90095445	T	C	5387	3102	4499	2241	17030	9003	4261	2107
14	90095712	G	A	151	77	4471	2210	15378	7571	5920	3006
14	90095712	G	C	0	0	0	0	0	0	0	0
14	90099389	C	T	25219	12001	4795	2372	38428	18623	5235	2404
14	90106078	A	G	1098	731	3044	1571	8720	4785	5120	2509
14	90106316	G	T	2819	1449	3947	2070	15321	7687	5099	2495
14	90106967	C	T	0	0	5	2	0	0	40	19
14	90107401	C	T	3290	1508	3013	1445	11107	5214	4855	2423
14	90108474	G	A	8	5	9	5	17	9	451	228
14	90110707	A	G	131	68	526	264	1645	897	1281	604
14	90110755	T	C	2443	1293	3769	1906	17862	9495	6190	3039
14	90113212	A	C	5941	2735	4186	2128	17608	8572	6155	3047
14	90114452	A	G	1151	585	3812	1827	16920	8589	5318	2647
14	90115140	G	A	1740	708	3497	1609	13609	6160	5591	2755
14	90115175	C	G	0	0	0	0	0	0	24	10
14	90116546	C	T	38960	18476	4941	2356	19235	9431	5196	2635
14	90119626	T	C	5468	2718	4281	2055	24774	12408	4623	2391
14	90119992	C	T	21	19	133	71	170	115	108	57
14	90120042	G	A	7210	3602	4769	2422	31383	15529	4882	2466
14	90120285	G	A	1	1	0	0	17	8	205	92
14	90121933	G	A	2820	1376	4495	2121	9804	4642	6257	3101
14	90121933	G	C	0	0	0	0	0	0	0	0
14	90121961	G	A	213	101	698	327	1005	335	1058	530
14	90123507	T	C	5410	2997	4087	1949	19226	9665	3882	1904
14	90123909	G	C	245	116	2649	1301	3216	1600	4816	2363
14	90125037	T	C	2607	1293	756	357	2699	1315	1155	576
14	90125070	C	T	666	329	244	108	189	98	315	147
14	90129244	T	C	108	58	130	66	18	7	297	150
14	90129264	T	C	189	91	4	1	63	40	618	303
14	90135472	C	G	6307	3277	2830	1326	8525	3871	5018	2519
14	90135502	A	G	105	57	1	1	58	33	501	258
14	90137419	T	C	1	1	3	3	0	0	267	131
14	90137426	A	G	7532	3700	3750	1853	26727	13895	5483	2733
14	90138295	T	C	8580	4282	3060	1453	13406	6510	3976	1963
14	90139311	C	T	36479	19527	5444	2834	37197	19000	5340	2620
14	90144990	C	T	2040	967	785	379	2623	1298	1602	804
14	90144993	T	C	101	45	27	14	31	15	287	152
14	90147871	G	C	0	0	0	0	0	0	41	21
14	90147898	A	G	479	281	521	241	1947	1024	1210	587
14	90149022	T	C	163	79	564	271	1023	477	615	312
14	90149049	G	A	2682	1342	2880	1405	11163	5314	3311	1622
14	90153183	C	T	3630	1798	3136	1552	11066	5390	5040	2464
14	90154040	G	A	8841	4281	2692	1307	12668	6164	4182	2103
14	90156773	G	A	10435	4857	3238	1603	11610	5727	5764	2744
14	90160838	G	A	266	142	1103	597	3810	2084	1491	760
14	90163561	A	G	6558	3554	3869	1919	18184	9361	5643	2777
14	90167457	C	G	15	5	2	1	9	6	186	99
14	90167470	C	T	6913	3560	3867	1814	15385	7511	4394	2225
14	90169296	T	C	4776	2455	4583	2192	19632	9324	6664	3345
14	90169324	A	G	53	27	37	20	34	13	332	153
14	90169329	TG	T	7	0	0	0	6	0	62	29
14	90169330	G	C	2706	1584	4306	2211	10300	4372	6418	3241
14	90170036	G	A	3608	1418	2518	1241	10728	4700	2983	1489
14	90170040	G	C	3450	1269	2459	1159	9699	3969	3000	1513
14	90172090	C	T	3207	1364	2990	1504	14689	6735	4254	2164
14	90173645	G	A	11235	5336	3034	1458	16814	8082	3421	1676
14	90181580	C	A	23	9	0	0	13	7	269	109
14	90181609	A	C	8	5	0	0	0	0	70	36
14	90186309	A	G	502	263	1029	504	4347	2055	590	294
14	90186317	G	A	2759	1327	3020	1439	14602	7124	3855	1934
14	90192128	C	T	537	239	3847	1931	14067	6878	6070	3039
14	90192541	T	C	2231	1370	2615	1367	9005	4797	3221	1641
14	90192562	G	A	6	4	77	39	148	68	192	80
14	90193632	C	T	2	0	0	0	0	0	33	11
14	90193678	T	C	45891	21844	5911	2921	32748	16090	4539	2203
14	90193978	G	A	2830	1394	3433	1771	7390	3512	5521	2759
14	90194014	G	A	6391	2933	1837	876	8323	4065	4302	2117
14	90194121	A	G	36981	18482	4997	2504	30104	15160	5682	2846
14	90196183	G	T	752	426	2973	1423	13186	6058	3226	1611
14	90196198	T	C	1033	659	3801	1882	15944	7049	5087	2541
14	90196737	T	C	2014	1034	1352	724	5448	2871	2888	1415
14	90196986	C	T	1213	565	258	147	983	448	68	37
14	90197007	A	G	32626	17335	3760	1849	16688	8442	3398	1706
14	90204491	A	G	4888	2631	3777	1842	13666	6898	5692	2794
14	90204548	A	G	17631	9341	2852	1460	9946	5143	3448	1702
14	90208263	G	A	3558	1779	2904	1426	12954	6285	6472	3258
14	90208528	G	A	101	37	34	15	63	24	950	480
14	90208539	T	G	99	34	29	13	51	21	961	491
14	90208575	T	G	11	5	8	6	0	0	235	130
14	90209466	C	T	13201	6424	2409	1225	13606	6814	3829	1906
14	90216336	C	T	7961	3361	1917	953	27274	12010	2555	1298
14	90216350	G	A	1329	552	576	247	6753	2519	160	92
14	90216838	C	T	4522	2068	1919	923	11853	5590	2704	1345
14	90224278	T	C	1	0	23	19	22	16	757	368
14	90224320	T	C	51	18	48	26	148	82	1462	753
14	90227251	C	CCCACGCAAGCAGATG	0	0	0	0	0	0	0	0
14	90227251	C	G	71652	34526	7518	3683	85260	41589	5644	2862
14	90227392	T	A	6	6	2	1	19	6	144	76
14	90227424	A	C	32618	16921	5415	2802	31155	16254	3118	1566
14	90229124	G	T	8427	3383	4483	2279	15357	7252	5877	2976
14	90232717	C	A	524	239	141	67	65	28	183	89
14	90232750	G	A	61362	31684	6782	3374	52784	27429	5243	2631
14	90232799	C	A	12614	6154	5375	2555	11636	5764	5107	2507
14	90232933	C	T	2256	1040	4611	2278	10529	5530	5705	2756
14	90232977	A	G	2646	1440	4765	2409	26271	14368	6405	3108
14	90233296	A	G	0	0	11	4	18	7	216	115
14	90233310	G	A	2870	1394	3626	1793	19429	9270	6275	3128
14	90233630	C	A	14220	5939	3961	1798	17202	6617	5530	2786
14	90233642	C	A	11816	4394	3658	1511	15660	5018	5496	2704
14	90237115	G	T	0	0	0	0	0	0	80	46
14	90237145	C	T	1087	642	109	65	454	218	1714	863
14	90237162	C	T	46020	23053	3530	1710	22422	11039	2642	1341
14	90237966	C	T	5682	2735	757	376	4004	1843	544	292
14	90238052	G	A	4377	2075	1484	717	7444	3427	2436	1240
14	90238088	C	A	2568	1180	3171	1553	13947	6742	4454	2267
14	90241140	A	G	13	11	1078	534	224	116	3154	1627
14	90241445	A	G	9654	5275	3270	1669	10990	5608	4542	2241
14	90241925	T	G	0	0	0	0	0	0	91	39
14	90243461	A	G	1611	960	2735	1361	12946	6924	3666	1873
14	90244074	G	A	3868	1534	2831	1282	9126	4363	4908	2456
14	90244101	C	T	23	15	60	32	133	74	0	0
14	90245065	C	T	22143	11240	3711	1740	19193	9456	3961	1947
14	90246447	T	G	10986	6004	3496	1750	15649	8207	4614	2302
14	90246487	G	T	1	1	2	0	3	2	63	18
14	90248001	T	C	0	0	0	0	0	0	75	37
14	90248485	G	A	17701	9041	3756	1851	25875	12442	2270	1091
14	90248528	C	G	3171	1502	1984	1050	4923	2652	2888	1463
14	90250092	G	A	109	56	1995	919	4097	1910	4063	2052
14	90250353	G	A	2077	907	1764	872	4938	2312	3325	1640
14	90250656	C	T	62	30	55	17	73	30	113	59
14	90251965	G	A	18	9	9	4	15	5	194	84
14	90252000	C	T	8659	4419	1587	811	9122	4592	2175	1173
14	90253896	C	T	151	80	2935	1444	4389	2054	4387	2209
14	90257399	G	A	576	266	3475	1666	12833	5983	6114	3143
14	90258035	G	A	749	408	2747	1334	9079	4420	3626	1842
14	90258536	A	G	634	359	1976	1064	1886	992	4890	2475
14	90259081	C	T	3951	2192	2100	1021	9194	4686	2816	1467
14	90261623	T	C	99	33	110	42	146	60	1116	541
14	90261625	C	T	2	2	15	9	4	3	71	43
14	90270371	C	T	588	272	124	60	1106	490	704	355
14	90270418	C	T	16411	8204	4319	2130	17209	8486	3182	1619
14	90270557	C	A	8966	4492	1734	870	5470	2780	2967	1501
14	90272947	C	T	0	0	1	1	0	0	101	57
14	90272968	C	T	29885	15234	3432	1712	23602	11751	5400	2740
14	90273935	C	T	7	4	25	10	19	9	416	202
14	90273935	CCCT	C	0	0	0	0	0	0	0	0
14	90276145	G	A	31501	15425	4841	2436	33764	17087	5593	2826
14	90276182	A	G	1296	610	551	272	1464	752	305	156
14	90276722	T	C	295	179	3101	1677	3792	2095	4494	2202
14	90280170	T	G	641	404	1144	606	3321	1795	2589	1276
14	90284739	A	G	1085	586	3147	1585	6489	3507	5391	2677
14	90284748	T	C	549	316	1222	606	1809	895	2937	1469
14	90284772	G	T	0	0	0	0	0	0	67	31
14	90288971	T	C	2533	1295	3967	1980	11581	5939	6107	3002
14	90298275	C	T	10954	5959	2125	1022	8223	3943	3460	1619
14	90298714	T	G	12030	7047	3397	1702	14420	7623	3790	1845
14	90298744	T	G	2796	1656	2446	1192	3606	1846	4029	1949
14	90299507	C	T	8	7	103	42	166	74	0	0
14	90299528	A	T	1	1	0	0	5	1	95	48
14	90299541	C	T	170	73	1040	473	1952	901	2633	1337
14	90299863	A	C	165	95	1199	612	2807	1401	2614	1294
14	90300938	C	T	36283	17577	3846	1892	19577	9940	5297	2701
14	90301035	A	G	16498	7615	3439	1643	16984	8099	6016	2964
14	90301314	A	C	11980	4919	1631	802	10304	5053	1441	728
14	90302996	T	G	347	206	930	469	1436	798	3191	1585
14	90303435	T	A	8661	4078	2975	1426	9408	4421	5910	2978
14	90303445	T	C	9494	4473	2829	1352	7839	3647	6052	3038
14	90305660	A	G	6668	3264	2914	1393	16615	8370	6359	3253
14	90309273	C	T	7	2	39	14	29	14	577	303
14	90309283	C	T	1500	703	3580	1749	15425	7618	6522	3362
14	90309304	TA	T	0	0	1	0	0	0	68	40
14	90309305	A	G	139	72	364	184	2866	1347	1076	522
14	90313173	C	A	5731	2781	3859	1928	12875	6345	6204	3182
14	90313214	A	G	0	0	0	0	1	0	0	0
14	90315160	A	T	8395	3114	2624	1168	867	437	4620	2296
14	90315174	T	G	16494	6527	3095	1281	982	515	5604	2750
14	90315193	C	T	32960	16336	3896	1812	1182	655	5705	2765
14	90315728	A	G	0	0	2	1	3	1	0	0
14	90315755	C	T	1	1	4	2	0	0	336	180
14	90318528	A	G	4	1	7	3	21	13	194	74
14	90318530	T	C	3016	1968	4054	2117	14767	8033	3469	1753
14	90320998	G	A	3198	1483	3180	1559	13846	6463	5542	2747
14	90321176	A	G	4888	2587	3874	2024	18908	10170	5683	2769
14	90328993	C	T	253	100	1489	690	1862	856	3251	1641
14	90331429	G	A	1	1	26	12	17	6	63	34
14	90335052	A	G	33	13	495	256	630	326	2101	1094
14	90339146	G	C	940	254	214	76	1623	639	77	17
14	90339156	C	A	19504	9927	2328	1151	11041	5352	4792	2258
14	90344347	C	T	0	0	0	0	10	6	111	52
14	90344385	C	T	510	299	315	133	3536	1792	1658	836
14	90355991	G	A	6540	2885	2470	1193	12584	5976	5664	2852
14	90369749	C	T	195	94	2861	1435	3618	1764	4194	2119
14	90372745	C	A	150	96	34	21	181	86	1014	532
14	90377314	C	T	51	14	1430	659	761	326	5456	2714
14	90379238	T	C	39	19	1	0	25	15	332	170
14	90379260	C	T	142	51	318	150	560	164	502	226
14	90379262	C	A	0	0	4	1	3	1	237	117
14	90379275	G	A	9	6	3	1	19	11	425	208
14	90381587	A	G	273	157	1505	792	2224	1292	5479	2756
14	90384390	A	G	5312	3034	646	327	6728	3620	2482	1305
14	90386905	C	T	4710	2427	2237	1096	9733	4862	4902	2482
14	90387124	T	C	5734	2582	1835	862	6609	2925	3787	1901
14	90387134	C	T	5593	2451	1886	892	6513	2794	3516	1614
14	90387135	G	A	1166	540	407	179	1130	518	1590	785
14	90388898	A	G	18972	10354	2422	1233	17990	9227	5384	2680
14	90388901	C	T	3265	1490	271	129	4096	1970	1627	832
14	90390428	T	C	220	117	222	110	1914	933	1581	793
14	90390457	A	C	2432	1335	2056	1044	15910	8916	5255	2671
14	90390739	T	C	15825	7615	2277	1171	14636	7499	4244	2204
14	90390948	A	G	5802	2425	2255	1159	2318	1078	5551	2804
14	90390968	T	A	5084	2172	2453	1281	2286	988	5553	2775
14	90393855	G	A	1686	849	1956	950	8698	4369	5159	2527
14	90394390	C	T	290	142	1686	849	3708	1764	5372	2658
14	90396574	T	A	1257	712	3390	1662	8040	4086	4871	2501
14	90396591	G	A	550	124	1595	770	2374	936	5816	2910
14	90397718	C	T	9072	4915	2383	1199	9960	5262	5120	2595
14	90398663	T	C	19	13	516	260	191	131	1047	490
14	90400092	G	A	325	146	48	24	205	96	1103	577
14	90400107	C	T	27	11	3	1	6	3	229	123
14	90405418	C	T	108	37	358	163	1644	654	2705	1313
14	90406002	T	C	0	0	2	2	0	0	0	0
14	90406002	T	G	1901	1310	3293	1852	2789	1898	5319	2680
14	90406653	C	T	385	180	1799	849	8569	3939	1734	859
14	90407147	A	G	110	71	232	115	475	265	1764	866
14	90419188	T	C	17172	8347	2368	1164	14017	6701	4897	2439
14	90421493	G	A	5095	2789	1810	892	9440	4708	4785	2353
14	90422871	C	T	202	86	2263	1120	7464	3255	4411	2211
14	90422908	C	A	214	107	1809	908	15593	7532	4546	2242
14	90422918	G	T	9	5	19	11	100	39	257	126
14	90422928	A	G	106	51	287	131	5584	2633	1492	771
14	90422975	C	T	24	11	55	28	103	49	816	369
14	90423131	C	T	132	55	1425	740	78	36	2763	1381
14	90424618	A	C	27779	13723	6627	3366	47847	24358	3791	1886
14	90427091	T	C	373	200	525	299	3034	1688	2260	1114
14	90429743	G	T	0	0	0	0	0	0	28	17
14	90429749	A	G	2126	951	1016	517	10920	5235	2019	1017
14	90429760	C	T	1082	475	143	72	3126	1481	351	194
14	90438948	A	G	7	7	0	0	42	31	162	73
14	90438980	G	A	104	55	276	139	726	331	1432	682
14	90439951	C	T	325	136	30	13	354	107	684	335
14	90440661	G	T	8140	3721	1970	956	9193	4243	4937	2450
14	90441143	A	G	1046	471	674	324	7324	3711	2454	1238
14	90446106	C	T	5	1	21	10	4	3	256	137
14	90451500	A	G	12	5	222	119	1668	828	869	416
14	90451521	A	G	0	0	10	5	34	18	267	137
14	90451530	T	C	2	2	1	0	46	17	714	356
14	90456157	G	A	4	1	78	45	229	107	162	81
14	90456188	G	T	342	108	3260	1600	5557	2593	5703	2860
14	90456374	T	C	105	54	6	3	31	20	668	351
14	90458682	G	A	9	5	153	86	818	431	156	81
14	90458709	T	A	66	30	861	426	6039	2762	3125	1534
14	90459544	C	T	2	1	11	5	16	8	337	169
14	90459569	T	C	321	149	735	353	4544	2291	2869	1418
14	90462366	G	A	108	55	458	219	1109	495	2779	1403
14	90462397	A	G	26	17	2	2	21	13	720	345
14	90462420	C	G	7	3	17	12	48	11	691	351
14	90462438	C	T	3	2	14	6	7	2	301	142
14	90466402	A	G	39	22	16	8	13	7	295	159
14	90467992	A	C	960	532	584	318	4128	2171	2751	1340
14	90477249	A	G	3	1	0	0	0	0	35	20
14	90481956	A	G	4042	2107	712	373	2575	1332	484	248
14	90483714	A	G	54	36	29	19	75	36	746	406
14	90488912	C	T	4111	1928	442	194	4532	2066	2029	958
14	90489257	C	T	1	0	47	18	631	270	431	212
14	90489289	T	C	6	3	34	18	93	36	669	326
14	90489298	G	A	65	38	794	427	5636	3027	2156	1093
14	90499851	G	A	53	24	97	43	368	181	133	69
14	90501677	A	G	214	107	275	143	969	496	858	448
14	90509564	C	T	1331	642	589	312	3042	1481	2750	1371
14	90509880	T	C	5	5	268	137	525	284	1533	736
14	90510026	G	A	2	2	39	18	111	52	488	231
14	90510286	A	G	1	1	0	0	17	4	395	192
14	90510935	G	A	48	21	267	99	4637	1555	1306	619
14	90510939	C	T	50	23	368	126	5087	1707	1331	626
14	90510947	C	G	48	23	302	109	4666	1573	1360	658
14	90511261	A	G	1613	695	410	193	6011	2988	1554	784
14	90514843	G	A	753	369	312	160	2874	1457	2246	1096
14	90515445	G	A	67	26	28	13	67	37	830	428
14	90519573	A	G	4	1	43	18	0	0	49	30
14	90519585	G	T	30	15	401	207	2448	1296	2766	1395
14	90522846	T	A	2	1	11	6	3	1	506	224
14	90522848	A	G	12	7	396	208	376	226	2604	1308
14	90522851	T	C	2	1	12	6	3	1	494	219
14	90523825	T	C	97	57	176	89	361	187	1976	1035
14	90525562	G	T	1356	729	376	219	2765	1425	2123	1047
14	90531792	G	A	16466	7680	4576	2273	29479	14186	5877	2952
14	90531834	A	G	187	94	15	5	54	32	1273	639
14	90531837	C	A	46	21	28	11	9	6	212	89
14	90538435	C	A	70357	37698	5275	2732	48831	24356	5627	2780
14	90542095	G	A	30	13	42	18	21	16	38	20
14	90542118	A	C	3020	1206	3300	1470	5902	2615	5721	2884
14	90543979	C	T	3959	1997	6541	3289	16326	7718	5238	2678
14	90553034	C	T	11701	5439	2962	1450	15061	7315	2599	1297
14	90553051	C	T	1157	514	435	221	2151	846	162	70
14	90559559	C	A	12046	5242	3531	1835	8844	4346	4386	2169
14	90559590	A	T	7	4	0	0	0	0	74	43
14	90559603	C	T	9929	4582	3374	1738	16167	8113	4420	2218
14	90559918	C	T	8841	4289	2090	1028	6730	3157	4272	2146
14	90560777	T	C	2100	1109	2862	1449	5552	2883	4760	2382
14	90563186	A	G	19766	10784	5561	2763	43142	21975	6102	3152
14	90563234	G	A	13628	6528	2916	1347	16630	8379	5805	2872
14	90563244	T	A	7648	3531	2489	1276	11584	5001	4456	2320
14	90563976	C	T	8669	4137	2885	1441	14016	7021	4396	2207
14	90564463	T	C	3665	1774	2905	1405	12787	6378	5740	2827
14	90566313	T	A	47	23	0	0	0	0	0	0
14	90566319	C	CGCAGCTCTG	0	0	0	0	0	0	0	0
14	90566319	C	T	14755	6939	3684	1827	13601	6775	5759	2886
14	90570376	C	A	13548	7278	4986	2512	19130	9682	6288	3131
14	90570398	C	G	3490	1714	2053	990	6893	2938	1965	974
14	90571638	C	T	1963	685	1965	890	6238	2418	4475	2229
14	90571658	G	T	3464	1419	3109	1423	14175	6119	2656	1355
14	90572484	T	C	1282	575	3243	1579	13560	6797	5076	2510
14	90572511	A	C	0	0	0	0	8	3	0	0
14	90572523	C	T	9	6	45	14	47	21	296	161
14	90572524	G	A	9	4	68	19	116	45	772	373
14	90572529	C	T	1353	699	1528	759	8804	4572	1978	1023
14	90577949	T	C	56	31	8	4	15	9	509	265
14	90578000	T	G	3842	1992	4299	2115	13493	5553	4876	2465
14	90578013	G	A	2705	1280	2138	1038	5340	2529	3602	1818
14	90580987	A	C	2205	1136	1128	570	5399	2831	1761	846
14	90582761	C	T	2	2	37	13	116	56	168	92
14	90582798	C	T	1124	559	3505	1782	14024	6915	2766	1397
14	90583039	G	A	18511	10083	3232	1630	19028	9985	4630	2407
14	90584281	T	C	6639	3250	4843	2332	18502	9097	7264	3628
14	90584313	A	G	17	11	26	11	2	2	145	72
14	90587472	T	C	34846	15498	4199	1823	41184	17537	5130	2362
14	90587473	A	G	34948	15356	4187	1829	41308	17604	5124	2371
14	90587653	T	C	114	58	2	1	370	181	78	32
14	90591506	C	T	1432	700	2767	1362	8276	3911	5292	2686
14	90595083	G	T	391	132	741	330	2403	995	2144	1040
14	90595095	T	C	0	0	11	8	0	0	222	98
14	90596297	C	A	777	336	1564	805	7195	3563	1656	863
14	90596321	C	T	2	1	49	16	10	2	175	78
14	90597274	C	T	44932	22218	5486	2597	30174	14779	5574	2806
14	90597302	T	G	5	0	0	0	11	8	0	0
14	90599270	A	G	11115	5706	5647	2861	46603	23698	4181	2024
14	90600321	C	T	5629	2157	1931	886	7841	3656	1647	835
14	90601397	T	C	364	182	1398	654	5998	2914	1672	843
14	90604277	G	A	1242	655	2351	1194	12547	6197	1816	920
14	90606556	C	T	4758	1973	3511	1689	10795	5334	4060	2030
14	90612586	C	T	0	0	0	0	0	0	87	38
14	90614888	A	G	0	0	0	0	5	2	247	129
14	90614903	G	A	9703	4700	1060	511	8131	3587	2218	1135
14	90614917	T	C	4797	2740	572	279	4137	1967	935	445
14	90614933	T	C	12542	6328	1128	504	9678	4432	2071	1069
14	90615225	C	T	13733	7240	4714	2272	36172	17459	4773	2388
14	90615335	T	C	3	2	0	0	1	1	0	0
14	90615358	G	A	148	62	625	285	1031	447	2585	1304
14	90617608	A	T	5	2	1	1	4	2	170	97
14	90617624	G	C	840	495	875	420	1760	699	2892	1396
14	90617641	C	T	1696	672	1812	838	6493	3021	1754	892
14	90621429	T	C	1131	505	1427	740	3114	1526	4381	2183
14	90621732	G	A	25	16	63	34	24	10	0	0
14	90621770	G	T	28574	14596	5642	2844	48169	23740	5267	2641
14	90622209	G	A	25	14	10	5	4	1	68	34
14	90622226	G	A	13912	6568	4900	2329	30703	14675	5495	2790
14	90622273	T	C	201	123	25	11	73	39	800	427
14	90623124	A	C	914	411	572	286	2671	1349	971	480
14	90626515	A	G	594	346	2690	1390	13179	7051	4295	2083
14	90627990	A	G	587	346	1735	899	7107	3930	3304	1622
14	90628634	G	A	314	100	3238	1558	6129	2737	7334	3597
14	90630943	T	A	14	7	1	1	11	6	89	43
14	90630943	T	G	2240	1674	3284	1775	19384	10403	5145	2557
14	90630958	A	G	56	40	162	87	444	224	222	105
14	90632220	A	G	16	11	6	4	13	7	313	147
14	90632265	C	T	88	39	48	19	180	55	106	52
14	90632268	A	G	62	32	2	1	5	2	52	26
14	90633619	C	G	31	13	0	0	3	2	0	0
14	90633654	A	G	4544	2396	881	424	4004	1946	2222	1084
14	90634017	T	C	47662	23957	3485	1801	20697	10852	3569	1790
14	90634068	C	T	930	440	64	32	142	81	744	349
14	90636194	C	T	3	2	1	1	5	2	30	15
14	90636206	G	A	1480	841	2851	1415	7868	4756	5215	2586
14	90636241	G	A	7	2	0	0	3	3	27	10
14	90639136	C	T	315	160	140	49	404	155	860	431
14	90643934	G	A	3763	1808	3751	1771	26932	12455	5097	2581
14	90644012	A	G	15684	7966	4194	2024	22481	11570	4644	2294
14	90644019	G	T	476	238	202	103	1032	472	277	125
14	90644046	G	T	141	65	80	41	106	52	828	433
14	90648226	T	C	1295	566	4207	2122	9226	4241	5021	2505
14	90648265	A	C	8928	4811	4730	2420	23013	11509	5986	3010
14	90648268	C	A	3	1	0	0	9	4	90	42
14	90648528	A	C	671	348	914	469	4088	2127	2526	1238
14	90649478	T	C	4324	2079	3754	1895	16860	8741	4428	2229
14	90656195	A	G	7078	3646	3320	1584	13132	6460	4018	2041
14	90656221	A	T	19	5	12	9	9	5	211	111
14	90658810	G	A	7734	3825	4705	2230	31389	14656	3951	1960
14	90658856	C	T	2	1	70	18	18	8	137	55
14	90659030	G	A	3387	1410	1277	603	3668	1638	3189	1643
14	90659068	T	G	3629	1946	637	335	3147	1612	2027	1008
14	90660139	G	A	6343	3403	3352	1693	15019	7642	4093	2111
14	90679910	T	C	19515	9138	5620	2715	33932	16981	5950	3001
14	90685669	A	G	2739	1090	3614	1559	12392	4231	6301	2785
14	90700783	C	G	19	9	4	4	8	3	163	79
14	90700787	G	A	5256	2652	3958	1864	23055	10358	6023	3030
14	90700812	G	T	18	5	5	2	3	2	360	178
14	90700824	T	C	77	40	38	21	115	51	952	511
14	90716051	T	C	2840	1390	3281	1419	12307	6456	6598	3293
14	90720114	G	A	10205	5155	4002	2033	13879	7121	5055	2582
14	90720164	G	C	6	6	14	6	0	0	187	89
14	90720831	G	A	15293	7461	3816	1847	17427	8370	5785	2897
14	90724399	G	A	639	384	4220	2107	15311	8799	5912	2859
14	90724803	T	C	2498	1373	3802	2046	11954	6522	6358	3205
14	90725094	G	A	1352	674	4607	2216	19022	9033	6790	3397
14	90726642	C	T	28	11	11	4	16	6	88	43
14	90726676	G	A	14518	6015	4621	2196	20565	9872	6349	3235
14	90727749	C	T	4207	1569	3690	1780	15365	7161	6702	3398
14	90729427	G	A	11066	4790	3890	1956	21235	9887	6240	3109
14	90729460	C	G	6356	2820	4135	2166	14641	6161	6025	3042
14	90729522	C	T	0	0	22	8	111	50	121	52
14	90729565	G	T	564	235	3374	1595	8432	3843	6780	3323
14	90732280	A	G	3287	1706	4543	2251	26333	13505	5568	2758
14	90735707	A	G	5516	3153	4394	2133	35410	16911	6399	3137
14	90739446	C	A	524	249	2921	1419	3885	1853	3548	1802
14	90739495	G	A	364	231	467	263	3379	1795	227	113
14	90740274	T	C	1532	808	2161	1078	10517	5470	4377	2192
14	90740588	G	C	37435	20347	6185	3248	65711	35191	4711	2303
14	90742162	G	A	0	0	5	2	0	0	124	68
14	90742197	T	C	351	190	73	40	328	173	1011	499
14	90742443	A	G	342	174	7	4	3	2	300	146
14	90742493	C	A	3254	1611	2122	1053	5869	2999	3489	1727
14	90744546	C	T	4600	2509	3129	1511	11580	5949	3557	1800
14	90744561	C	A	20	7	3	0	0	0	374	201
14	90745422	T	C	7146	3509	4725	2284	12795	6398	5053	2541
14	90745974	G	T	58	36	1900	848	8979	3680	1788	904
14	90751207	T	C	9546	5088	1979	1021	9426	4946	3727	1902
14	90751209	G	A	82	37	32	15	49	28	459	234
14	90752908	G	T	24144	11628	4720	2200	21203	9967	5787	2904
14	90752958	A	G	6321	3156	2021	955	2839	1315	3395	1697
14	90753047	T	C	14126	7368	6015	2979	22162	11232	5415	2679
14	90753049	G	A	331	111	29	11	151	44	93	48
14	90753082	G	A	509	299	761	348	2503	1099	625	282
14	90753556	A	G	1067	623	3169	1675	8061	4326	3964	1973
14	90754414	C	T	7005	3727	2070	1007	8978	4464	3538	1803
14	90758305	G	A	4064	1927	1976	946	10370	4796	4055	1958
14	90758848	A	G	14	7	0	0	2	1	29	18
14	90758891	G	T	10758	5531	3303	1612	18313	8747	3812	1880
14	90766004	G	A	5	3	10	6	4	2	141	67
14	90766010	T	C	5	3	12	5	8	2	53	25
14	90766029	G	A	11823	5904	2642	1319	13133	6872	1204	600
14	90766075	G	A	34	11	0	0	15	8	81	41
14	90768173	C	T	8	2	4	2	6	4	107	47
14	90768183	C	T	1874	746	3232	1528	8907	4402	5847	2923
14	90769635	T	G	1728	680	3454	1777	12745	6590	6054	3022
14	90769643	T	C	1	1	9	5	0	0	0	0
14	90774914	T	G	27170	13973	3260	1704	26433	13922	4289	2159
14	90774951	C	T	42972	17361	4808	2261	31332	12836	4283	2104
14	90774974	C	T	29246	11441	4538	2177	17330	6473	4630	2316
14	90777846	G	C	3984	1844	4127	2046	12294	6349	5813	2899
14	90781572	G	A	1	1	1	1	1	0	148	73
14	90783968	C	T	0	0	48	23	44	11	0	0
14	90788934	C	A	25	11	1613	766	169	91	4074	2055
14	90794949	C	T	10448	5063	4010	1966	22624	10927	6617	3398
14	90802050	G	A	7452	3403	4527	2201	28220	13822	5572	2810
14	90803958	G	A	1297	622	3493	1720	15524	7402	4182	2133
14	90805356	C	T	0	0	2	2	7	4	112	48
14	90805358	C	T	2703	994	3160	1566	8813	3942	6218	3129
14	90815342	C	T	6871	3012	5212	2569	35173	17074	7122	3502
14	90820485	A	G	11	2	26	11	0	0	175	82
14	90820502	G	A	5012	1889	4933	2252	16391	6043	5322	2635
14	90820519	T	C	5378	2225	5334	2353	22206	9406	5322	2641
14	90820557	G	A	1332	677	4682	2245	7711	4089	4933	2373
14	90821227	G	T	13727	6222	5219	2611	30073	15132	5082	2471
14	90821801	C	T	11143	5888	5635	2860	26772	13307	5370	2686
14	90822075	G	A	53475	26696	6186	3071	43223	21762	5267	2648
14	90822430	T	C	13667	7162	5741	2966	37306	19729	5519	2759
14	90822481	T	C	2771	1495	3851	1898	21734	11014	5861	2912
14	90824011	G	T	422	225	3451	1700	4628	2291	6021	3056
14	90824945	A	G	8660	5479	4975	2523	25900	14627	6336	3129
14	90829154	T	C	3	1	0	0	0	0	105	45
14	90829329	A	G	11722	6606	5353	2802	29366	15617	4120	1991
14	90834831	T	C	0	0	0	0	2	1	52	17
14	90834860	C	T	2058	900	2666	1303	12845	6024	4403	2243
14	90835752	A	G	7336	3585	4382	2026	19805	9625	4248	2152
14	90836275	C	T	3	3	0	0	17	9	56	34
14	90836365	G	A	4772	2010	3941	1924	14798	7009	4340	2157
14	90837227	C	T	99	37	183	89	533	236	1263	641
14	90842511	G	A	24	14	50	35	44	17	329	173
14	90843792	G	T	17572	9107	3845	1881	22243	11654	4462	2199
14	90843908	T	C	606	305	1672	829	4215	2045	3455	1735
14	90849408	G	T	121	59	2577	1243	21533	10104	3593	1853
14	90849836	C	T	12	5	11	7	6	3	512	241
14	90849847	C	A	3605	1583	2430	1186	6642	2977	3990	1930
14	90850229	C	T	429	220	2420	1216	7806	4114	3223	1599
14	90854770	A	G	1729	843	2809	1326	13024	6298	4635	2343
14	90854948	A	C	291	131	25	10	83	35	989	474
14	90854969	A	G	291	141	25	6	107	52	980	478
14	90856947	A	G	3984	2132	2871	1480	18506	9650	3513	1750
14	90858484	C	T	183	88	2008	953	4672	2359	4574	2217
14	90863452	G	T	26	13	18	10	213	97	58	33
14	90863489	G	A	14952	8755	3526	1709	34021	19142	3210	1601
14	90863489	G	GCA	0	0	0	0	0	0	0	0
14	90863489	G	GCAGCA	0	0	0	0	0	0	0	0
14	90865283	T	C	155	99	1778	987	2764	1587	5356	2732
14	90868442	G	A	3718	2003	2414	1147	10598	5065	3144	1625
14	90869110	C	T	7861	4532	4268	2232	37759	19756	4810	2430
14	90869121	G	T	30	17	32	15	30	11	395	187
14	90869913	C	T	9224	4690	3983	1959	13365	6652	6558	3307
14	90871478	T	C	163	95	1789	925	2205	1230	4875	2425
14	90873798	C	T	9379	4723	2364	1121	19636	9312	2991	1497
14	90878676	C	T	6503	3231	5071	2495	19740	10062	3807	1930
14	90878685	T	G	3	2	0	0	15	5	30	18
14	90882941	A	G	10	6	93	42	395	220	50	21
14	90882956	T	G	645	339	2070	1028	6026	2947	3574	1760
14	90882970	C	G	0	0	0	0	7	3	297	162
14	90885551	G	A	1921	979	2329	1104	7538	3698	3641	1831
14	90888752	C	T	200	113	42	27	127	63	481	242
14	90891435	G	A	13807	6981	3138	1571	12533	6522	1912	931
14	90891713	C	T	14150	6541	4062	1990	18442	9357	4856	2450
14	90892824	T	C	28033	14155	5140	2597	22975	11512	4650	2234
14	90893819	C	T	121	53	30	13	78	42	561	281
14	90910126	G	A	34936	18252	3462	1637	22277	11103	3777	1875
14	90910168	T	C	89	45	16	11	2	0	565	269
14	90915899	A	G	80	41	70	34	118	50	41	16
14	90915946	A	G	34977	17548	4251	2078	31862	15894	4317	2189
14	90917192	A	G	5282	2972	4475	2237	22383	11692	6065	3021
14	90918424	T	C	25	12	10	4	12	6	620	301
14	90918435	C	T	7472	3899	4186	2093	18974	9591	4851	2370
14	90918468	A	G	7497	3219	3712	1796	17693	7367	3740	1793
14	90918902	A	C	14551	6816	2558	1294	19244	9026	3239	1648
14	90918919	C	T	18355	7764	3996	1918	27012	10960	4562	2264
14	90918937	G	A	245	79	20	11	439	147	217	98
14	90920115	G	T	53561	30136	5413	2729	40412	22951	4240	2156
14	90921369	A	G	9809	4973	3433	1621	24178	10719	4123	2053
14	90922444	G	T	4416	2037	3293	1569	15821	7355	5458	2783
14	90923749	G	A	6508	2434	3389	1626	17603	7406	5870	3002
14	90923771	A	C	94	42	9	6	47	25	592	297
14	90923795	G	A	49	22	7	4	27	15	592	296
14	90927334	G	T	56	28	67	34	39	24	1191	613
14	90929307	C	A	343	112	2815	1313	10815	3998	4497	2327
14	90929325	G	T	2	1	0	0	0	0	115	52
14	90929332	T	C	674	225	3218	1506	12890	4256	5595	2867
14	90930368	C	T	19861	10529	3826	1962	27850	14152	4162	2084
14	90932598	G	A	27869	13355	5146	2635	24219	11750	5310	2637
14	90933577	C	T	2028	866	3734	1791	16197	7699	5849	2933
14	90933591	G	A	6	3	51	28	27	14	921	486
14	90934145	A	G	1190	606	3088	1594	13576	7093	4604	2273
14	90944745	C	T	245	102	65	28	61	21	723	363
14	90947230	T	C	1295	690	3974	1991	18871	9719	6075	3031
14	90947232	G	A	4	3	53	26	40	18	165	82
14	90947265	G	A	9	3	119	50	245	99	190	88
14	90948545	C	T	248	99	68	23	365	130	458	233
14	90948987	C	T	7179	3617	2802	1372	17104	8400	2363	1187
14	90949026	A	C	3005	1280	1564	781	4590	2303	1027	558
14	90949704	A	G	2538	1319	2897	1498	8332	4426	5977	2940
14	90950492	T	C	22923	13226	4145	2118	17058	8815	5357	2717
14	90956060	C	T	12573	6234	5356	2620	20026	9872	4873	2412
14	90957105	C	T	2070	1000	2603	1223	5482	2641	2699	1306
14	90957136	T	G	4044	1831	4995	2441	6621	2888	5144	2598
14	90960580	T	C	0	0	15	7	10	3	0	0
14	90960602	G	A	0	0	0	0	13	8	32	17
14	90961694	G	A	20065	12919	5046	2862	43168	24523	4782	2405
14	90961749	T	C	0	0	20	6	17	9	0	0
14	90966606	T	G	918	553	1361	702	7065	3698	2145	1084
14	90968374	C	T	86867	44040	7121	3492	85075	41744	4347	2137
14	90969595	C	A	8	6	0	0	0	0	232	115
14	90969608	T	G	0	0	0	0	0	0	21	10
14	90969615	G	A	3798	1600	1144	503	8163	3698	1433	658
14	90972071	T	C	2076	1129	968	492	1297	712	1880	942
14	90972074	A	C	27	18	57	29	26	14	86	43
14	90974514	A	G	25823	13234	5604	2848	26533	13887	4356	2197
14	90975018	C	T	12681	6266	5393	2476	32163	15548	4539	2293
14	90975057	C	T	13	6	4	2	15	11	285	137
14	90975385	T	C	10959	6082	5180	2632	32675	16811	3960	2002
14	90977825	A	C	529	268	152	77	542	227	39	20
14	90977855	A	C	315	156	14	7	92	49	858	434
14	90977892	T	C	370	162	19	12	189	94	879	421
14	90978044	A	G	105	41	21	10	52	21	724	338
14	90980622	G	A	116	55	58	29	4	2	143	71
14	90980628	C	G	9438	5777	1443	631	5384	2097	1632	844
14	90982381	C	T	0	0	16	6	71	24	31	16
14	90982388	G	A	67	38	1239	586	3396	1558	2014	987
14	90983296	C	A	81460	41098	5766	2843	46425	22818	4442	2174
14	90984976	T	C	47627	23839	4397	2164	40677	20353	5888	2937
14	90985468	A	G	37375	18712	4870	2399	22579	11577	5658	2794
14	90985517	T	C	29	20	0	0	3	1	148	66
14	90986272	G	A	1176	493	450	214	1775	664	157	75
14	90986295	C	T	20349	10351	4302	2125	24309	12212	6539	3321
14	90986333	C	T	14518	7832	4712	2271	14048	6546	6537	3324
14	90986431	G	A	20522	9711	4187	2036	22635	11465	5526	2690
14	90986846	A	C	30298	14842	5425	2820	31748	15874	5691	2829
14	90993225	G	A	998	520	2109	988	5654	2377	4982	2525
14	90993254	G	A	94	40	40	10	138	65	1083	513
14	90993286	G	A	4758	2539	1653	830	12380	6442	4296	2122
14	90994373	T	C	71	35	9	4	82	44	880	415
14	90994375	G	C	94	44	169	90	1139	550	78	40
14	90994406	G	T	217	119	717	332	1021	468	1417	688
14	90996789	T	C	6722	3923	1075	543	4366	2324	2575	1286
14	90999201	T	C	3753	2016	1103	502	5402	2608	1893	985
14	91000569	T	C	64	33	915	456	2111	889	2861	1423
14	91000603	A	G	70	42	849	439	3114	1469	2544	1260
14	91003013	C	T	56784	28045	4709	2309	30003	15004	5499	2843
14	91004279	A	G	7985	4417	3877	1919	21830	11024	6825	3393
14	91005413	T	A	27226	12344	4309	2019	13089	5684	4393	2195
14	91005443	T	C	58209	27510	4464	2200	27062	13094	5881	2962
14	91008804	G	A	28227	14262	6873	3311	34287	18015	5816	2846
14	91013629	A	G	4246	2170	4747	2386	19668	10300	6690	3305
14	91014714	T	C	0	0	0	0	0	0	58	30
14	91015718	C	T	49	23	4	2	59	26	536	259
14	91015725	C	T	5057	2415	4821	2339	17070	8663	4563	2304
14	91017172	G	A	6	3	40	17	32	11	35	16
14	91017199	A	G	38982	19357	4942	2456	36461	18016	5600	2826
14	91017644	T	C	22796	12127	5696	2953	22164	11955	5732	2853
14	91020041	C	T	1118	326	79	23	358	111	102	52
14	91020066	C	A	31906	17132	5852	2877	31221	16324	5089	2513
14	91020508	C	A	24101	13486	6408	3231	38207	19738	5677	2814
14	91021967	C	T	17646	10485	6391	3238	13857	7109	4511	2301
14	91022013	G	A	15840	8554	5890	3031	33817	17025	4771	2398
14	91022185	C	T	9016	4397	4387	2108	14116	6726	3247	1588
14	91024934	A	G	990	465	3225	1577	6818	3406	5473	2737
14	91025650	G	A	29465	13602	5864	2761	33107	15600	6224	3085
14	91025697	G	A	168	79	40	14	190	83	161	82
14	91026262	G	A	70862	36753	6660	3367	34704	17635	4563	2134
14	91027223	C	T	3664	1117	3726	1704	19647	6526	4239	2156
14	91027232	G	T	3189	962	3290	1536	16225	5888	4973	2471
14	91027608	A	G	15833	7801	6278	3138	18400	8502	6100	3052
14	91027643	A	G	3	0	0	0	0	0	36	20
14	91027653	G	A	14983	6994	4867	2508	6404	3279	4753	2349
14	91035299	G	A	215	105	19	7	55	26	742	382
14	91035959	T	C	304	123	23	14	396	190	1356	699
14	91036095	G	A	200	90	16	6	224	59	303	146
14	91036130	C	T	89	46	0	0	5	1	192	112
14	91036984	C	T	3358	1304	1831	873	9156	4546	1999	996
14	91037121	G	A	175	97	12	7	64	31	70	41
14	91038552	C	T	3096	1399	1296	631	4597	2215	2236	1108
14	91042968	C	T	5370	2500	1140	510	5469	2613	1724	838
14	91043458	C	T	156	109	13	4	254	140	663	324
14	91043465	C	A	0	0	2	2	0	0	83	47
14	91043669	G	A	21594	10781	2745	1272	16943	8091	3965	1959
14	91046665	A	G	1241	763	2976	1611	12907	7203	4447	2234
14	91046688	T	C	29	15	38	19	41	19	716	359
14	91047662	C	T	184	119	284	151	1050	504	330	164
14	91049171	C	T	4677	2584	1789	856	11162	5358	4467	2215
14	91049703	G	A	250	120	882	419	2514	1227	525	267
14	91049750	G	A	7666	3282	3474	1717	18342	9025	4122	1981
14	91051988	C	T	2	2	20	10	29	15	489	246
14	91052024	C	T	30	15	502	251	3504	1694	256	122
14	91052028	G	A	0	0	36	11	143	31	56	26
14	91052033	T	C	365	148	4583	2203	24753	12200	3844	1932
14	91061264	G	T	0	0	4	2	0	0	0	0
14	91061309	C	T	28640	14849	4155	2048	14020	7130	3207	1626
14	91066516	T	C	7736	4610	2432	1285	11910	6482	2282	1165
14	91071898	G	A	1196	486	885	415	3463	1389	1548	761
14	91071925	G	A	1328	611	831	394	3333	1302	1468	735
14	91071958	C	T	0	0	27	15	6	3	103	50
14	91071959	G	A	27	11	24	13	57	21	152	73
14	91072837	T	C	71	48	1710	890	2942	1685	2921	1494
14	91075150	C	T	9159	4568	2765	1346	12878	6368	5764	2859
14	91078367	C	T	1351	686	2584	1249	8859	4296	3454	1762
14	91079310	C	T	23977	11318	3253	1630	23725	12272	3631	1831
14	91080099	G	A	15	11	175	72	43	19	236	111
14	91080135	T	C	20	7	25	9	0	0	78	40
14	91080160	C	A	2	0	0	0	7	4	95	43
14	91081366	G	A	3926	1732	2995	1477	14076	6807	3357	1645
14	91084911	C	T	168	91	34	18	31	17	448	223
14	91089214	C	T	314	155	37	17	138	62	522	243
14	91091034	T	C	279	138	2238	1179	2473	1312	4792	2423
14	91094500	C	T	8496	4397	5084	2454	24380	11994	5666	2864
14	91095285	C	T	40084	18230	5972	2772	27518	12805	6146	2995
14	91095314	C	T	21	7	38	11	4	2	162	78
14	91095838	G	A	13668	6788	3960	1907	25352	12300	2586	1314
14	91096544	C	T	1425	584	2068	948	11294	4885	4029	1976
14	91099211	T	C	684	376	1488	762	8948	4646	3097	1524
14	91107323	A	G	141	68	53	27	42	21	1596	779
14	91111494	G	T	11	3	2	1	10	4	91	40
14	91111538	T	C	69	35	0	0	14	8	545	308
14	91111976	A	G	151	74	0	0	4	3	422	212
14	91113471	G	A	465	248	2711	1342	9877	5052	6232	3131
14	91113537	A	G	950	419	1641	846	4801	2456	3503	1756
14	91113548	A	G	0	0	0	0	0	0	48	22
14	91115248	A	G	55	32	1102	538	1153	620	3444	1664
14	91115283	G	A	283	98	1451	702	4989	2332	4011	2012
14	91115628	C	T	23	8	31	18	2	1	71	44
14	91115672	G	T	1192	352	3029	1600	5607	2889	3752	1831
14	91116848	C	G	5214	2177	1873	959	8865	3855	3288	1705
14	91116870	A	G	18339	10015	4222	2144	26402	13626	6607	3271
14	91119708	C	T	10881	5319	2786	1364	17572	8584	2122	1065
14	91122100	G	A	248	77	722	358	1310	448	781	372
14	91122123	T	C	207	76	659	334	1398	572	797	383
14	91123575	T	C	18611	8108	3769	1783	28317	13293	2318	1131
14	91123844	C	T	5543	2940	1480	730	8050	4046	2338	1222
14	91123953	A	G	350	198	2745	1356	2523	1251	4340	2149
14	91124179	G	T	2996	1409	2581	1274	12072	5371	2397	1191
14	91124887	G	A	68434	35763	4312	2106	31400	17024	3900	1961
14	91124934	T	C	33966	17093	4695	2342	36385	18540	4240	2149
14	91125110	T	C	29288	15429	5390	2699	23655	12207	5540	2747
14	91125214	G	A	0	0	52	16	18	6	151	83
14	91125234	G	A	2921	1434	2865	1391	15441	7660	2424	1237
14	91125291	C	T	640	162	82	23	2412	535	63	33
14	91127937	A	G	9380	4894	3666	1921	25280	13393	3136	1534
14	91128299	T	C	327	160	146	84	490	231	85	40
14	91128309	A	G	12682	6492	5036	2517	14233	7301	6669	3275
14	91128763	A	C	1910	837	1235	600	3769	1668	631	313
14	91128774	G	A	10005	5023	2982	1495	14812	7500	2772	1401
14	91128795	G	A	139	58	55	26	563	153	236	119
14	91129664	T	C	6249	3572	3001	1642	11466	6384	3300	1647
14	91130113	G	A	196	93	21	11	85	37	207	101
14	91130502	T	C	17418	8569	4203	2000	16385	8443	5428	2691
14	91131049	C	T	6550	3645	4883	2392	20918	11931	3508	1571
14	91131522	T	C	12	9	27	16	17	9	403	201
14	91134661	C	T	525	247	2209	1050	5140	2572	5797	2880
14	91134791	G	A	917	345	2356	1147	5232	2339	4316	2224
14	91137494	C	T	9239	4410	3297	1558	14153	6465	3072	1565
14	91138487	A	C	38	16	5	2	59	27	265	148
14	91138490	G	A	21189	9573	4960	2364	30327	14620	6091	3018
14	91143690	T	C	6286	3648	2575	1355	13096	6998	3043	1514
14	91145147	G	A	100	54	76	36	477	239	203	106
14	91146670	C	T	642	278	2045	1005	7554	3634	2791	1376
14	91146706	G	A	0	0	0	0	2	0	333	167
14	91148667	A	G	38	21	6	3	14	5	86	40
14	91148680	T	C	6	2	0	0	14	8	91	47
14	91148877	A	C	27716	12847	3079	1535	29147	14143	2442	1218
14	91148925	C	T	28569	14599	2142	1055	21713	10088	1875	895
14	91148950	T	C	229	104	8	8	74	38	454	202
14	91148960	C	T	7956	3782	1520	733	9350	4321	1603	836
14	91150225	T	G	7193	4015	2854	1436	20094	10059	4719	2337
14	91150636	G	A	520	276	1529	749	6489	3059	3065	1565
14	91150689	T	C	2839	1334	2859	1382	14338	7458	3633	1791
14	91152482	T	C	4834	2681	1834	924	12956	6702	5032	2505
14	91153861	G	A	8	5	14	6	8	7	59	26
14	91153864	G	C	3509	1203	2678	1333	4899	2437	4669	2359
14	91153910	A	T	3228	1661	2418	1254	8990	4431	3485	1757
14	91153928	G	A	3	2	26	9	40	19	184	97
14	91156151	G	A	173	72	2935	1386	5885	2569	5590	2759
14	91157935	G	A	1506	661	1290	647	5494	2760	2707	1376
14	91157983	G	A	3508	1621	3573	1689	23100	10905	6020	3031
14	91158869	G	A	1830	650	2065	1027	4689	2177	3391	1743
14	91160059	T	C	927	553	1054	552	2125	1193	1725	876
14	91162063	C	T	3665	1636	4143	2047	16041	7689	5318	2697
14	91162391	C	T	24797	10002	4095	1853	28983	12835	6225	3034
14	91162638	G	T	8	3	3	1	22	12	562	272
14	91162866	C	A	8314	4559	4146	2058	19418	9443	3290	1635
14	91162871	G	A	6179	2367	2815	1287	15340	6768	4654	2357
14	91163869	C	T	1101	430	1633	795	2669	1169	3674	1875
14	91164165	A	G	128	60	66	36	556	273	0	0
14	91164169	C	G	1010	430	1147	598	4401	1940	502	214
14	91164175	C	T	3291	1712	2738	1398	13289	7174	3546	1825
14	91164466	G	A	3607	1334	4912	2372	17853	8401	5875	2994
14	91165249	T	C	839	428	1877	980	7720	4220	2239	1114
14	91165269	T	C	5	4	5	3	11	3	370	193
14	91165540	C	T	20	9	10	5	180	66	85	46
14	91165541	G	A	3517	1172	1340	686	2352	881	516	257
14	91165572	G	A	10655	4799	2577	1226	8572	3947	2608	1285
14	91165606	G	A	8763	3147	4498	2202	6739	2573	5289	2597
14	91166114	C	T	3953	1548	1954	942	8236	3992	2394	1177
14	91168417	C	T	1013	478	2970	1430	9233	4426	5981	3089
14	91168573	C	A	7450	3546	2089	1036	10661	5069	3002	1472
14	91169338	G	A	13	8	7	4	147	59	0	0
14	91169354	T	G	9436	4993	3547	1765	23704	11808	5074	2499
14	91169375	T	C	7439	3596	3033	1527	12717	6042	5003	2477
14	91170727	A	C	4422	2234	3783	1871	20625	10873	5162	2563
14	91170826	G	A	14642	7813	4207	2056	23685	11294	4106	2058
14	91170861	C	T	1168	565	1315	595	3045	1324	530	265
14	91170984	T	A	11	6	45	24	52	26	0	0
14	91170999	C	T	15765	7216	5747	2882	31752	15750	4674	2269
14	91171412	C	T	128	53	2845	1333	21287	10131	5089	2546
14	91171700	G	A	12431	5565	3038	1492	17454	8408	2276	1138
14	91172429	A	G	20333	11165	4935	2487	30253	16267	5137	2561
14	91172442	C	T	0	0	39	14	0	0	156	67
14	91172443	G	A	7673	2663	1823	885	7659	2898	2277	1144
14	91180065	A	G	12630	6693	2553	1262	18082	9534	3135	1582
14	91180707	G	A	1968	909	1468	702	4134	1612	1440	738
14	91180738	A	G	206	119	47	26	165	77	676	319
14	91180745	G	A	4255	1374	2531	1229	9824	4071	2001	1009
14	91181465	G	C	29	11	35	15	19	9	306	151
14	91181496	T	C	3	2	1	0	0	0	166	99
14	91181500	C	T	11	4	5	3	18	12	82	48
14	91181509	A	G	6171	3264	2947	1419	16732	8269	5586	2706
14	91181529	C	A	3014	1146	2114	1036	6840	3068	2507	1231
14	91181548	A	C	1933	674	2064	1000	3493	1524	2476	1238
14	91181918	G	A	2179	883	3095	1559	9098	4734	5854	2917
14	91183327	C	T	9717	3926	3320	1493	21343	9517	7260	3694
14	91186054	G	T	759	446	1167	581	4982	2497	1543	781
14	91186670	G	A	360	139	2325	1110	8039	3826	6566	3245
14	91187230	A	G	255	151	368	187	1414	736	1466	733
14	91188368	G	A	2427	1136	1807	880	9081	4338	1864	919
14	91189977	G	T	6300	2994	1787	839	6315	2961	2149	1089
14	91189988	T	A	1826	804	450	221	2298	974	342	168
14	91189999	T	G	1156	463	437	209	965	380	1560	810
14	91190642	A	C	960	469	455	216	1267	634	1566	787
14	91190663	T	A	0	0	0	0	0	0	39	21
14	91190684	G	A	313	129	132	48	725	309	133	54
14	91195005	C	A	3579	1518	3683	1777	27247	12694	6003	3071
14	91196189	T	C	6496	3210	1444	705	8646	4137	671	334
14	91196242	G	A	16	8	7	4	6	2	135	66
14	91199626	A	G	19352	9122	2558	1188	12208	5938	2401	1176
14	91199761	G	T	5821	2583	1283	592	5801	2339	1798	931
14	91199787	T	C	34355	16745	4692	2318	30269	14991	5799	2867
14	91205816	T	C	10640	5494	1512	776	7121	3626	610	282
14	91205859	C	T	14685	7300	1677	837	6256	3094	427	206
14	91205885	T	C	30884	15073	3211	1546	15536	7502	3288	1661
14	91208078	A	G	2004	1019	277	142	784	406	671	331
14	91209615	C	A	9014	4455	4160	2139	26327	12873	3282	1655
14	91211864	C	T	0	0	0	0	0	0	80	32
14	91211875	T	C	885	437	4057	2068	12816	6863	5010	2497
14	91216260	C	T	351	161	2012	1018	7248	3480	3739	1808
14	91219598	C	A	11161	6633	4108	2120	22258	11814	5166	2567
14	91219612	A	G	676	425	280	134	863	411	119	57
14	91224394	C	T	35152	17695	6638	3307	45683	24668	4687	2300
14	91226971	G	T	22675	10419	3297	1614	17818	8826	2264	1102
14	91226987	A	T	7799	3047	1677	798	7061	2862	395	196
14	91227021	G	C	3370	1998	2260	1224	6253	3579	1583	796
14	91227923	G	A	2918	1380	2309	1093	15972	7524	4386	2215
14	91229079	C	T	48	22	72	32	102	51	120	68
14	91229081	C	A	229	92	314	165	1268	522	392	183
14	91231226	T	C	2582	1301	2246	1137	6717	3150	4682	2345
14	91231256	T	C	2902	1320	3044	1532	5024	2352	5613	2769
14	91232052	A	G	984	509	2067	1030	7561	3825	4638	2346
14	91233834	G	A	576	244	1623	768	10160	4887	4326	2217
14	91233872	T	C	24	15	327	171	953	504	206	105
14	91235121	A	G	56	33	1260	635	705	389	4823	2396
14	91235198	C	T	5	3	352	170	39	14	2725	1342
14	91235349	T	C	401	185	1266	594	3346	1631	4617	2299
14	91237179	A	G	3176	1552	3188	1560	14692	7400	4695	2259
14	91239728	T	C	14261	6790	3626	1734	15811	7637	4514	2244
14	91239770	G	A	696	342	203	119	516	278	118	55
14	91241980	T	C	5146	2379	3099	1582	8624	4539	4450	2222
14	91241992	C	T	592	233	77	28	63	21	428	209
14	91244241	G	A	1715	894	2337	1095	12870	4986	4107	2052
14	91244691	G	T	16100	6950	3590	1769	10994	5119	4638	2318
14	91244696	C	T	11355	5746	2060	1070	7253	3382	3944	1935
14	91244731	A	C	22210	10880	3430	1715	15281	7305	4126	2058
14	91246293	G	T	1830	874	1859	891	10897	5284	4545	2273
14	91246391	C	T	4496	2145	1887	917	13070	6277	4504	2253
14	91246425	T	C	25	10	15	8	36	18	275	140
14	91248030	T	C	25075	14458	2726	1422	17729	9165	4268	2125
14	91251968	G	T	6197	2483	1827	785	5196	2364	4374	2193
14	91252017	T	C	14685	6970	3130	1468	23339	10464	4130	2000
14	91252030	T	C	9301	4838	2074	975	15828	6853	3604	1769
14	91254008	T	C	75	27	21	12	3	1	77	37
14	91254042	T	C	18281	9372	4008	2055	20361	10587	5517	2789
14	91257484	T	C	22153	11465	3167	1649	17650	8932	5129	2554
14	91257703	G	A	1166	513	4151	2025	3863	1659	5576	2771
14	91257741	A	G	4444	1595	2388	1228	5985	2295	5183	2654
14	91257775	C	T	4365	1455	1257	615	1951	544	3825	1886
14	91258339	T	C	10273	5002	2275	1161	12870	6605	4871	2419
14	91258381	C	T	3312	1464	2439	1176	5372	2794	2329	1138
14	91261431	C	T	11035	5202	3152	1582	11730	6216	5948	3099
14	91262130	A	G	16984	9461	2876	1480	14912	7759	2678	1382
14	91262184	T	C	8847	4818	1408	732	5339	2659	1908	967
14	91262253	G	A	16297	8402	4324	2146	24399	11945	5422	2747
14	91262267	T	C	367	145	123	59	359	152	642	314
14	91265910	G	A	416	216	204	108	2347	1178	309	148
14	91265933	G	A	38	24	3	3	250	77	141	63
14	91267866	A	G	10228	5222	3957	1945	22952	11480	5493	2707
14	91267882	A	C	20	8	0	0	0	0	29	15
14	91267941	A	G	98	53	14	3	66	41	442	233
14	91267975	C	G	3932	2189	2912	1441	6269	2845	4673	2344
14	91275529	G	A	40	19	27	16	33	10	512	263
14	91275587	A	G	2	2	7	5	2	2	84	40
14	91275610	A	C	10783	5344	3440	1752	12920	6529	6310	3112
14	91275958	C	T	750	415	652	301	1732	889	2015	1024
14	91276005	C	T	3375	1704	542	246	4392	2082	1894	977
14	91276034	C	T	22497	10051	5007	2390	30825	14436	5935	3078
14	91277103	T	C	1624	809	3827	1922	11569	5887	5952	2941
14	91277252	T	C	30827	15273	4756	2334	30829	15168	5008	2633
14	91279708	G	T	0	0	0	0	0	0	79	35
14	91280959	T	G	17145	10730	3918	2044	25410	13860	4246	2107
14	91281064	G	A	20733	11209	6143	3129	33281	16784	6354	3263
14	91281070	G	A	9	1	143	44	166	53	407	193
14	91293166	A	G	39	17	41	20	13	4	315	156
14	91293447	T	C	7126	3791	3182	1567	20614	10353	4165	2045
14	91295576	G	T	227	114	317	161	127	78	391	213
14	91295625	T	C	22197	11484	3751	1852	22386	11505	5116	2528
14	91297203	A	G	4755	2198	997	498	6272	2859	456	234
14	91297746	G	A	61	20	35	16	10	8	145	61
14	91297747	T	C	37193	19792	8765	4286	14271	6616	4500	2274
14	91297768	C	G	90	39	3	2	16	12	168	69
14	91297788	C	T	31386	13340	3589	1697	16672	7613	2714	1376
14	91297790	A	G	37486	18498	3808	1821	19630	9203	4166	2094
14	91297823	C	T	32941	15614	5675	2789	19169	8676	5195	2609
14	91298199	G	T	1	1	0	0	11	9	26	11
14	91298207	C	T	0	0	3	1	0	0	44	22
14	91298236	T	C	191	99	252	131	590	267	830	398
14	91299826	T	G	2246	1080	679	354	4572	2336	972	482
14	91299829	T	C	10153	5315	2843	1401	18443	9436	3662	1877
14	91304922	T	C	0	0	17	13	7	2	88	45
14	91304936	A	G	8802	4112	4952	2361	31281	15093	5671	2812
14	91305502	C	G	6853	3155	1740	869	8256	3604	912	440
14	91305512	A	G	16131	7683	3357	1622	15612	7973	2730	1355
14	91305521	C	T	593	246	245	114	618	247	492	243
14	91308152	G	T	745	329	3124	1577	10380	4721	6295	3109
14	91308179	C	T	79	30	192	94	799	279	414	190
14	91309490	C	T	1869	729	3342	1560	13573	6548	5716	2811
14	91311028	T	C	1197	571	155	80	934	471	142	64
14	91311045	C	T	32586	14702	4562	2224	23638	9731	4956	2509
14	91311064	C	T	41154	19265	4328	2008	25928	10413	4674	2339
14	91312980	G	A	750	382	2469	1245	12459	6455	2927	1501
14	91316481	A	G	1915	985	3869	1913	9040	4594	4306	2068
14	91316521	T	C	10516	5485	4331	2134	27153	13782	4227	2110
14	91317813	G	A	335	135	704	361	3188	1335	1318	626
14	91317840	A	T	305	149	644	336	2571	1048	1223	578
14	91317859	G	A	0	0	13	9	7	3	333	177
14	91318365	T	C	9	4	187	95	201	111	702	362
14	91318397	A	G	165	81	1900	891	4249	2102	3488	1704
14	91320254	G	A	112	49	427	189	580	282	1560	784
14	91322528	G	A	207	96	347	165	1238	559	1241	620
14	91324048	T	C	196	109	2661	1355	8370	4463	4098	1963
14	91332352	C	A	104	55	379	182	389	157	117	58
14	91332366	C	T	363	168	992	478	2737	1344	2567	1312
14	91333762	C	G	50	27	2004	1010	4981	2468	4304	2183
14	91336187	T	C	137	79	3536	1832	10482	5530	5966	3039
14	91338468	C	T	0	0	10	4	610	285	42	20
14	91339088	C	T	970	414	1504	702	4261	1998	3401	1696
14	91339255	C	A	22	7	11	4	8	3	32	15
14	91339460	C	A	63	21	1968	879	1528	459	4941	2470
14	91340693	C	T	11862	5345	3810	1851	17827	8882	3163	1557
14	91340968	T	C	146	74	57	31	28	10	902	458
14	91343117	T	C	9	5	0	0	0	0	62	35
14	91345960	T	C	11374	5657	1968	963	7825	3979	2238	1137
14	91346004	C	T	28	12	14	11	6	2	204	122
14	91352234	G	A	2931	1402	2412	1142	6481	2987	3136	1539
14	91355256	C	T	78	36	2614	1249	4555	2142	6499	3202
14	91357654	A	G	224	127	2463	1268	5110	2905	5330	2611
14	91357873	G	A	327	134	2900	1408	4978	2206	6446	3203
14	91361347	C	T	24	9	42	26	53	20	895	461
14	91362440	T	G	4620	2597	3036	1570	13223	7143	5245	2614
14	91364077	C	T	1	1	10	4	9	5	225	122
14	91364107	G	A	35	17	32	22	22	13	458	224
14	91365582	T	G	8797	4651	1615	840	8150	4272	1910	911
14	91373281	A	G	0	0	0	0	0	0	42	28
14	91373290	G	A	12752	6756	4901	2485	30531	15258	6963	3479
14	91375060	T	C	94	45	1871	900	10852	5391	2716	1312
14	91377898	G	A	1612	726	2675	1287	12538	6242	3216	1616
14	91377940	T	C	0	0	0	0	50	35	178	90
14	91378322	C	T	148	91	44	29	52	25	822	406
14	91378820	T	C	7808	3789	3528	1784	17351	9021	5073	2537
14	91378827	T	C	32	15	9	4	9	6	173	89
14	91400224	G	T	1164	630	318	168	1808	981	317	162
14	91400266	C	T	234	138	241	119	356	204	522	239
14	91408010	T	C	200	90	53	28	88	37	363	172
14	91412266	G	A	34	14	21	10	2	1	33	16
14	91422347	C	A	246	99	2367	1212	3114	1550	3406	1715
14	91424983	G	C	63	32	195	104	450	228	306	153
14	91425021	C	T	5436	2347	3385	1556	21321	9999	5187	2583
14	91425912	G	A	111	61	0	0	10	2	231	115
14	91426248	A	G	81	39	0	0	0	0	221	98
14	91426287	T	C	411	203	0	0	6	2	217	105
14	91427257	T	C	2041	992	3385	1684	16253	9146	4408	2195
14	91427634	G	A	1	0	12	7	15	5	333	161
14	91427662	C	T	152	77	2231	1023	14244	6541	4260	2135
14	91428137	C	A	5	2	160	92	1178	405	102	52
14	91428154	A	G	125	72	2513	1268	18560	9775	3996	1967
14	91428198	C	G	0	0	27	17	89	42	0	0
14	91429653	T	C	12	7	0	0	7	5	347	176
14	91432429	G	A	1132	550	2102	1023	11369	5560	4023	2003
14	91432444	G	A	42	10	69	32	170	51	449	216
14	91435590	T	C	910	457	2453	1186	9027	4321	5313	2618
14	91435705	C	T	4899	2440	4297	2180	25991	12903	4563	2254
14	91439180	C	A	1675	763	2627	1258	7271	3503	2979	1538
14	91439356	A	C	9	3	0	0	21	11	186	90
14	91439379	A	G	13001	6577	6038	2934	23782	11948	7019	3540
14	91440452	A	T	0	0	3	2	12	9	45	26
14	91440486	T	G	2	0	0	0	0	0	129	70
14	91442756	C	T	26	12	131	61	186	73	140	68
14	91442779	T	C	1439	862	2327	1205	5597	2970	5227	2573
14	91446384	T	C	2066	1319	2278	1174	11634	6200	5224	2602
14	91446887	A	C	12	4	73	30	49	17	1217	592
14	91446909	A	G	48	24	345	183	635	344	1047	519
14	91450698	T	C	19439	10076	5997	2954	36951	18839	5751	2875
14	91451783	C	T	259	132	3870	1873	27938	13681	4272	2202
14	91458135	T	C	0	0	0	0	111	69	0	0
14	91458156	G	A	658	342	3036	1550	8911	4365	2764	1333
14	91458388	G	A	1	0	38	24	125	57	233	115
14	91458411	T	G	41	20	1638	855	3609	2176	3307	1598
14	91458523	T	A	26	9	1932	954	1751	823	5701	2787
14	91464994	G	A	132	58	3391	1689	7138	3515	7667	3836
14	91466507	A	G	27	16	1456	755	949	491	5320	2710
14	91467567	A	C	11574	5538	2898	1382	18055	8638	4845	2519
14	91467582	C	T	41	22	11	5	17	6	165	90
14	91472670	T	C	39	19	0	0	2	1	259	136
14	91473271	G	A	896	349	1769	831	6189	2727	3689	1866
14	91473589	T	G	2	1	2	0	14	2	359	179
14	91473594	T	C	0	0	0	0	2	1	251	121
14	91474448	G	A	193	96	3304	1558	14513	6918	3991	2040
14	91474458	C	T	2	1	79	28	92	28	1381	680
14	91477156	A	G	25	16	1	1	35	15	214	112
14	91477186	C	G	7862	4392	4639	2305	17967	8032	5446	2688
14	91482205	A	G	2008	1231	2671	1414	5819	3391	5651	2827
14	91483915	C	A	50637	24466	6380	3067	40400	20355	6859	3422
14	91485445	T	G	1937	1176	3944	1921	18627	9677	5419	2696
14	91488448	T	C	1	0	0	0	2	1	240	114
14	91488751	T	C	11906	5895	2581	1292	10576	5632	3799	1834
14	91488970	A	G	221	116	4311	2205	21118	11383	7000	3477
14	91491113	G	A	337	172	199	103	575	301	1219	605
14	91492896	T	C	443	220	73	30	267	126	505	261
14	91497929	T	C	291	171	2413	1248	1368	794	6226	3147
14	91503089	G	A	14	10	231	106	354	179	504	268
14	91503118	T	C	175	86	3727	1867	15157	7628	4712	2312
14	91503369	C	T	8526	4196	4634	2178	22220	10484	6730	3292
14	91503400	C	T	132	57	71	34	204	72	885	456
14	91503583	T	C	24828	12539	2095	1098	16452	8448	3764	1868
14	91505361	C	T	27	5	2	1	0	0	270	133
14	91505368	A	G	4498	2421	3918	1924	22716	11587	3611	1801
14	91506130	G	A	65	28	1	1	31	11	385	175
14	91506137	T	C	17458	9146	3397	1690	17741	8874	4511	2295
14	91507483	C	A	240	126	4115	2084	16255	8025	7149	3620
14	91507528	G	A	3	1	39	18	1	0	224	110
14	91507679	A	C	106	62	752	366	1171	722	621	312
14	91510838	C	T	131	74	2501	1218	9918	4806	3192	1575
14	91512339	T	C	280	133	3977	1809	34547	16966	4161	1972
14	91512344	C	T	1	1	64	35	618	164	218	113
14	91512599	A	G	6631	3087	4183	2040	15726	7500	5135	2534
14	91524371	T	C	29	11	0	0	27	10	233	115
14	91524400	T	C	19436	11090	5161	2671	20426	10836	7185	3578
14	91527810	G	A	2	2	0	0	0	0	96	53
14	91528171	A	G	13	9	38	26	153	86	0	0
14	91528172	C	T	8	5	9	4	10	4	43	16
14	91528205	G	A	0	0	6	2	0	0	0	0
14	91531842	G	T	243	104	3155	1464	17692	8117	5311	2671
14	91532246	C	T	17758	8369	4773	2201	34696	16061	4211	2127
14	91533162	C	T	5336	2284	3238	1541	13684	6125	4358	2160
14	91537234	A	G	173	86	2945	1460	11484	6026	5322	2643
14	91543226	G	A	41177	22456	5613	2889	35950	18492	4231	2128
14	91544192	G	A	205	83	2774	1254	6117	2825	2873	1446
14	91547136	C	G	156	75	2884	1379	12566	6219	5313	2601
14	91547165	G	A	6	3	278	113	132	59	0	0
14	91550891	C	T	27730	14343	5269	2728	42638	22206	4850	2403
14	91555547	T	C	10230	5729	3837	1977	13866	7222	4200	2079
14	91561817	G	A	9383	3922	3274	1597	15772	7726	3955	1995
14	91563816	A	G	337	223	2178	1082	6895	3624	3604	1782
14	91567882	G	A	11592	5876	2380	1200	15097	7602	2288	1206
14	91571360	A	G	64	39	1436	733	2842	1609	1806	849
14	91571388	G	A	3	0	0	0	6	3	448	224
14	91574475	A	G	46	21	4	3	28	8	220	112
14	91574480	G	T	2112	808	900	413	6288	3006	707	349
14	91574505	A	G	922	476	755	372	3012	1469	96	43
14	91581272	T	C	6289	3118	816	392	8967	4480	1154	596
14	91585582	G	C	217	125	3399	1821	15535	8160	2648	1300
14	91585582	G	GACTCAACATCACCTTCACCTTCTGTTCCTAAC	0	0	0	0	0	0	0	0
14	91586554	C	T	11152	5939	2630	1348	22268	11391	2858	1441
14	91589787	A	G	19564	9667	3408	1573	17422	8474	2144	1015
14	91590417	G	A	485	209	3442	1353	962	449	4240	2087
14	91590956	A	G	477	233	687	340	3103	1513	426	209
14	91590988	A	G	2140	1220	3212	1617	14543	7262	1896	974
14	91591916	A	G	32584	14659	5670	2674	46322	20636	4769	2406
14	91593301	A	G	37711	17241	4205	2063	30182	14072	4521	2334
14	91593315	A	C	19626	8564	2633	1295	18541	8303	1668	859
14	91594186	A	G	4518	2578	4467	2231	17003	8745	4343	2200
14	91595074	G	A	6	4	31	19	9	4	0	0
14	91595087	T	C	4	1	2	2	4	3	25	15
14	91608588	G	A	475	236	1884	891	5942	2653	2701	1347
14	91608635	A	G	20	9	415	218	296	167	81	44
14	91608803	T	C	11	6	0	0	0	0	224	114
14	91608936	T	C	278	125	4031	1985	26669	13522	5061	2543
14	91611001	T	C	29623	13956	4966	2484	26147	12190	5056	2523
14	91617294	G	A	43423	21268	5437	2757	35719	17336	5119	2525
14	91619938	A	G	273	107	48	27	27	17	438	220
14	91619960	G	T	43760	22558	4439	2316	31430	16810	2996	1483
14	91621744	T	C	90	40	1	0	26	13	1301	649
14	91623110	T	C	1579	738	768	362	2479	1227	780	406
14	91624544	G	A	4148	2169	836	416	2690	1457	219	109
14	91626078	T	C	165	69	69	36	94	35	1575	770
14	91626119	G	A	8	4	18	8	0	0	57	25
14	91633749	G	A	4819	2263	1132	535	6250	3016	2332	1151
14	91633795	C	T	10	6	38	12	8	4	106	45
14	91642234	A	G	3465	1837	4722	2333	32060	15939	5731	2855
14	91644121	T	C	9853	4445	5691	2802	33633	17467	4416	2195
14	91644150	G	T	2	2	0	0	0	0	108	54
14	91652342	A	G	13	5	6	2	12	6	182	90
14	91655551	C	T	15453	8021	2325	1155	17296	8600	4481	2262
14	91655803	C	T	0	0	8	4	0	0	28	11
14	91655806	C	T	3673	1480	2630	1246	20522	9149	4032	1960
14	91659350	C	T	43	20	37	15	155	38	0	0
14	91661524	A	G	33655	16841	5046	2422	27378	13428	5011	2435
14	91661560	G	A	1241	275	69	19	786	256	101	52
14	91662590	A	T	2	1	0	0	3	1	280	125
14	91662615	A	G	2222	1102	1245	599	6293	3257	4583	2231
14	91662618	A	G	465	243	241	125	1322	683	779	399
14	91662663	A	G	3358	1514	2050	980	7439	3712	1894	949
14	91662832	A	G	10331	5074	1972	936	15357	7233	4493	2234
14	91662868	A	C	211	101	8	4	60	28	382	192
14	91662886	A	G	12397	5909	2085	1071	16501	8594	4390	2246
14	91666018	G	A	26568	12722	5263	2533	20426	9733	5262	2586
14	91666020	G	A	111	27	79	23	66	24	146	70
14	91669929	T	C	2872	1625	2287	1182	3662	2066	4074	2040
14	91669938	C	T	368	128	277	139	340	156	179	104
14	91671124	G	A	15093	7691	2474	1225	23099	11732	4071	2026
14	91671139	G	A	464	173	25	15	671	158	146	75
14	91671160	G	A	4266	932	315	72	4785	1267	195	97
14	91671771	C	T	1983	1060	2105	1068	9915	5100	2147	1078
14	91677628	C	T	579	254	2548	1272	6396	2975	6849	3382
14	91677663	T	A	0	0	0	0	1	0	341	182
14	91678812	T	C	6899	3947	4074	2139	13560	7097	6696	3294
14	91680732	A	G	22573	11588	4492	2174	14450	7177	6368	3095
14	91681888	G	A	4286	2096	2203	1063	5954	3040	1895	927
14	91681921	G	A	5356	2742	3404	1694	12317	5672	1920	929
14	91683166	C	T	1	1	9	4	3	1	165	93
14	91683205	G	A	751	407	949	421	4891	2377	1533	758
14	91684609	G	A	19451	9728	1089	535	9824	4705	870	438
14	91684625	G	A	5171	2126	322	161	2838	996	1084	536
14	91684644	A	G	2215	1075	119	61	427	205	552	279
14	91687291	A	G	1822	849	505	245	3319	1728	2243	1118
14	91689496	G	A	29125	13051	3377	1554	28864	13406	5270	2644
14	91691471	G	A	5251	2502	2313	1171	14366	7141	1164	593
14	91691484	C	T	116	48	31	15	277	146	0	0
14	91693826	A	G	97	62	800	389	2625	1158	1823	850
14	91693827	C	T	411	189	2677	1306	15626	6647	3472	1749
14	91693850	G	A	211	144	635	264	3384	1441	1631	793
14	91693856	A	G	249	162	603	257	3674	1640	2157	1034
14	91694190	G	A	189	69	2191	1022	2292	934	5376	2635
14	91695138	A	G	10579	4981	3176	1585	12820	6619	4792	2334
14	91695167	G	A	11	3	0	0	11	4	107	45
14	91699167	G	A	136	57	176	38	252	74	207	97
14	91699418	G	A	6264	3267	412	219	2557	1371	2728	1373
14	91700846	G	A	3221	1454	490	223	2396	1086	2828	1424
14	91702324	G	A	28080	12897	4645	2172	32052	15004	3967	1956
14	91702354	A	G	5667	2669	1942	993	6551	3150	1043	515
14	91702686	A	G	7	5	0	0	8	3	164	87
14	91702715	C	T	2588	1229	316	160	971	479	2526	1253
14	91704701	G	A	0	0	0	0	11	4	108	54
14	91704722	A	G	159	62	3191	1546	18737	9103	4853	2417
14	91705188	G	A	8743	3927	2343	1111	13617	6425	3993	1981
14	91707710	A	G	3	1	0	0	0	0	61	29
14	91707751	G	T	3745	1800	471	223	2250	1126	2990	1493
14	91708195	C	T	8345	4006	2977	1421	14031	6872	4954	2489
14	91708242	G	A	346	191	246	116	422	208	200	99
14	91714384	T	C	3900	1604	3104	1405	4911	2248	3772	1987
14	91714413	T	C	9344	3895	3794	1786	12624	5741	4287	2112
14	91716274	G	A	99	33	258	128	1005	485	1083	559
14	91716786	C	G	603	253	272	129	342	138	285	147
14	91716818	C	T	16093	6869	2426	1155	10673	4998	4666	2329
14	91719121	G	C	118	71	2919	1396	14718	7317	4121	2040
14	91719775	G	A	17	10	1437	761	4865	2513	2545	1226
14	91720936	A	G	73	50	1539	815	4775	2622	1401	702
14	91722061	G	T	30828	13982	4387	2174	40531	20201	5055	2512
14	91722611	C	T	2651	1159	276	145	1920	837	460	242
14	91722633	A	G	4211	2024	763	380	1356	676	818	427
14	91723321	G	A	324	121	536	261	1143	532	886	438
14	91725232	C	A	494	247	4667	2297	25585	11533	3601	1815
14	91725256	T	C	49	29	889	446	3912	2099	1371	682
14	91729406	G	T	3774	1766	1942	899	10283	4808	3458	1735
14	91731435	C	T	98	48	18	11	54	19	0	0
14	91739076	G	C	163	76	18	8	565	285	120	63
14	91739081	A	G	10499	4662	2662	1235	18918	9136	2847	1480
14	91739102	G	C	59	28	71	36	16	8	93	53
14	91739105	C	T	31	11	44	10	158	47	55	28
14	91739108	C	G	801	376	231	111	1877	957	288	135
14	91742623	C	T	2856	1405	867	427	3963	1832	329	165
14	91742658	G	A	14719	6716	3178	1482	17307	8583	4203	2010
14	91744349	G	T	21	8	728	338	2982	1271	274	141
14	91744936	T	C	73	35	60	29	7	3	80	39
14	91744946	G	A	10933	5131	3439	1671	10568	5134	4430	2226
14	91749557	A	G	1049	414	265	128	401	186	467	258
14	91749595	C	A	26374	13405	6217	3088	22951	11941	5634	2825
14	91750032	G	A	0	0	1	1	0	0	0	0
14	91750082	C	T	16125	8001	3776	1816	12577	6394	3770	1827
14	91752509	T	G	1062	566	2045	1048	8697	4647	3695	1828
14	91752550	A	G	0	0	0	0	0	0	31	18
14	91752622	T	C	1311	668	266	138	1786	863	578	305
14	91757520	C	T	888	275	40	22	591	184	347	174
14	91757542	T	C	9319	4877	2333	1091	9620	4780	3860	1948
14	91760490	A	C	0	0	1	0	12	4	218	115
14	91760522	C	T	270	116	2755	1324	16645	8004	4572	2272
14	91760660	C	T	5	0	146	71	1369	636	34	14
14	91762349	C	T	79175	40314	5927	2977	43437	22257	5839	2910
14	91762396	A	G	13633	6387	4540	2254	11186	5336	4457	2223
14	91763637	C	T	36378	18289	6219	3013	32841	16783	5744	2742
14	91763720	G	A	167	97	201	94	2143	846	50	27
14	91766428	G	A	0	0	10	3	35	15	248	121
14	91766712	T	C	11872	6880	4483	2315	24904	13160	4276	2137
14	91767340	G	C	2980	1555	3708	1830	4501	2314	4211	2135
14	91767390	C	T	19069	8033	4476	2045	15792	7222	4817	2319
14	91769141	C	T	3169	1695	3863	1829	11242	5686	6325	3242
14	91770261	T	C	0	0	0	0	0	0	0	0
14	91770287	C	A	1	1	51	22	5	2	278	142
14	91770308	C	T	10	4	74	29	322	113	455	224
14	91772285	G	A	55	25	10	3	0	0	136	74
14	91772309	T	G	426	206	36	20	24	9	404	206
14	91773494	G	A	15447	8030	3117	1528	22370	11164	2563	1253
14	91773568	T	C	4660	2361	4741	2464	29758	15837	5391	2694
14	91773950	T	C	75	41	26	10	8	7	161	75
14	91779342	T	C	42	26	7	5	15	9	269	125
14	91779728	G	T	1	0	10	6	2	1	484	245
14	91779956	C	T	1	1	200	75	917	198	131	72
14	91780387	C	T	13	7	167	88	799	367	776	422
14	91781130	A	G	357	206	24	15	64	30	354	170
14	91787297	A	G	6566	3343	1435	680	9054	4470	1078	545
14	91787336	T	C	643	298	565	272	2149	1058	178	82
14	91788123	C	T	668	271	99	36	472	119	837	435
14	91788148	T	C	9507	4990	1548	771	9856	4727	1917	994
14	91788951	T	C	2732	1506	1120	522	6733	3531	1948	959
14	91788972	T	G	645	139	446	77	1743	137	445	91
14	91789123	T	A	179	96	851	413	1773	595	861	419
14	91789140	G	A	176	89	902	424	2183	845	833	419
14	91790460	G	C	39	20	611	290	8295	4138	613	322
14	91790791	C	T	1424	775	1258	603	1961	1052	1071	538
14	91790801	A	G	1	0	0	0	3	2	51	24
14	91792320	G	A	24	17	1162	549	8899	4397	1278	584
14	91793304	T	C	22336	11209	5390	2700	40182	20140	5145	2546
14	91796408	G	C	183	89	4912	2460	29330	15392	5581	2760
14	91797121	A	G	23433	11574	4974	2557	33174	17225	4517	2197
14	91798687	G	A	148	68	28	15	13	8	191	102
14	91798690	C	T	50790	25632	4074	1978	39928	19711	3539	1819
14	91801964	T	C	765	171	277	92	2337	769	308	150
14	91801974	C	T	16	9	0	0	67	31	275	143
14	91803557	A	G	1584	922	990	527	3323	1885	2263	1129
14	91804379	G	A	1	1	13	6	311	123	388	190
14	91805611	C	T	5	4	64	25	421	94	238	119
14	91807544	G	T	6223	2726	2037	969	9158	4384	1408	676
14	91808042	A	C	6104	3010	1657	793	5351	2747	1655	799
14	91808066	T	C	4577	2167	2176	1097	3005	1502	4665	2320
14	91808076	G	A	343	238	751	401	255	180	269	130
14	91810734	A	T	2805	1277	252	115	1379	647	410	202
14	91810747	C	T	54104	24987	4799	2304	24071	10989	4567	2287
14	91817829	A	G	2340	1149	1178	576	4974	2615	2270	1157
14	91818025	T	G	11624	5379	2280	1135	6564	3319	1625	815
14	91821246	A	G	3836	1958	2806	1374	11743	5715	3955	2029
14	91821593	A	G	75666	36210	5481	2681	41934	20707	4214	2092
14	91827178	T	C	6726	3371	4167	2083	16473	8735	4913	2488
14	91828769	C	T	1915	825	3856	1762	15768	6884	5331	2650
14	91831899	G	A	12925	6241	3281	1572	22114	10967	4393	2213
14	91833460	G	A	234	108	814	391	1958	921	2062	1027
14	91833993	A	G	10277	5419	1334	667	6112	3241	2310	1166
14	91834001	G	T	25	10	0	0	0	0	97	46
14	91834355	C	T	66	25	259	96	26	11	368	179
14	91834388	T	C	15807	6747	4702	2309	22042	10258	6303	3022
14	91834585	C	T	121	57	55	22	245	119	547	272
14	91835001	C	T	576	154	14	4	514	133	0	0
14	91835026	T	C	4809	2291	954	495	7790	3930	2114	1142
14	91835903	T	C	1576	786	3086	1554	10257	5374	5768	2931
14	91836237	G	A	14095	7083	1211	609	6454	3285	2748	1375
14	91836453	A	C	4320	2212	2634	1250	21303	9937	1607	790
14	91836470	G	A	35	20	9	5	137	56	217	109
14	91836479	T	C	5515	2405	2305	1085	11451	5125	1637	821
14	91836519	A	G	6	3	0	0	3	1	243	128
14	91837490	C	T	13534	7468	5776	2844	38064	19266	3621	1799
14	91837523	T	C	21	10	0	0	22	12	135	60
14	91839050	T	C	17442	7790	2281	1153	18817	8855	1528	727
14	91839059	G	A	7788	3721	842	419	8199	4131	864	446
14	91839076	A	G	335	154	94	40	735	311	48	18
14	91839086	T	C	58	27	3	1	76	39	318	164
14	91839277	G	A	41340	23033	5351	2665	38045	21236	3478	1714
14	91840089	G	A	1095	541	1434	716	4793	2426	574	278
14	91840267	C	T	65383	34377	6001	2982	48857	24882	4102	2025
14	91841030	C	A	6229	3195	5262	2509	15635	7460	4679	2300
14	91841069	A	G	29100	15168	7035	3420	35480	18583	4285	2105
14	91843634	C	T	290	214	3479	1798	17966	9309	2894	1466
14	91843650	T	C	2	1	6	3	9	3	194	94
14	91846680	C	A	17756	8722	4681	2301	34723	17352	5098	2577
14	91847196	G	A	127	65	30	14	19	6	597	301
14	91847234	A	G	44376	23576	4172	2160	27420	14577	4537	2373
14	91851679	T	C	33284	16596	3954	1942	37778	18699	4354	2177
14	91851819	G	A	42	19	22	9	95	45	84	37
14	91851993	C	T	1709	931	875	397	4536	2208	242	115
14	91852876	G	A	71532	34592	4031	1932	32801	16597	2734	1320
14	91852898	C	T	1361	608	50	22	722	315	81	37
14	91855011	A	C	14530	7464	5428	2784	23838	12234	4952	2449
14	91859263	G	A	18342	9433	5176	2578	36335	17776	4631	2364
14	91859967	C	T	7000	3455	2407	1218	11845	5912	2088	1060
14	91860800	C	T	14316	7455	4238	2096	33482	16502	1678	839
14	91861823	G	A	934	304	129	36	491	134	417	192
14	91864534	C	T	97	46	17	9	26	14	670	336
14	91872681	T	G	8899	4552	3293	1741	21454	11531	2907	1438
14	91872711	A	G	19	12	8	4	12	4	0	0
14	91872782	G	A	25919	12868	4023	1855	14820	7541	1711	836
14	91873786	C	T	3980	1888	286	136	1917	991	235	119
14	91873792	C	T	60594	32243	5826	2909	29560	15627	4787	2449
14	91874956	T	C	7300	3560	5001	2461	27689	13896	1776	886
14	91877257	C	T	39272	19673	5452	2673	33960	16829	5046	2515
14	91877512	A	G	6995	3734	1334	678	3552	1860	4300	2101
14	91877520	C	A	839	355	231	118	405	164	292	128
14	91877853	T	C	1049	665	1504	777	5113	2767	2071	1025
14	91879300	T	C	2140	1199	1235	605	6461	3356	4197	2120
14	91881387	C	T	27268	13450	5046	2523	40745	20750	6064	3112
14	91883129	G	A	11296	5051	3233	1510	13247	6283	2078	1033
14	91883967	G	T	313	154	4328	2081	35757	16963	3868	1947
14	91885706	A	G	5144	2964	3893	2024	19816	10125	3768	1901
14	91885708	T	C	3168	1196	2551	1252	12325	5727	2078	1039
14	91885867	T	C	2627	1223	1230	607	4755	2399	5112	2529
14	91886691	G	A	7630	3953	2773	1366	9956	4924	3371	1676
14	91887212	A	G	24	11	0	0	12	8	357	184
14	91890677	T	C	8189	4217	4440	2251	29010	15575	6455	3224
14	91890882	C	T	3681	1798	1425	707	4972	2528	4014	1994
14	91891059	G	A	3245	1264	2238	1053	6993	3257	2254	1156
14	91896021	G	A	309	132	1093	559	2285	1065	4237	2142
14	91896513	G	A	289	133	14	11	188	89	186	100
14	91896534	C	A	26608	12334	4535	2270	22360	11221	6527	3297
14	91921813	T	G	3135	1958	3983	2082	23072	12955	6219	3157
14	91923002	G	A	585	217	1740	829	5940	2781	2524	1280
14	91925027	G	T	20635	9584	5625	2691	39631	19501	6684	3324
14	91944911	G	A	4388	2181	4124	2068	15782	7695	6992	3478
14	91946995	C	T	4442	2006	5135	2482	19479	8568	6778	3387
14	91948043	T	C	374	188	1178	606	4547	2317	1449	704
14	91955146	G	A	516	223	678	330	1005	502	1784	866
14	91955729	G	A	2077	810	1063	515	2983	1441	4212	2162
14	91972119	A	G	636	335	4357	2120	8392	4330	6525	3249
14	91972696	T	C	1083	521	1498	750	5803	3228	2334	1178
14	91981397	C	A	23	14	0	0	0	0	80	45
14	91981411	C	T	5380	2047	3628	1701	14826	6362	7226	3677
14	91982361	G	T	1309	774	2035	1012	8932	4601	2412	1229
14	91991503	A	C	2346	1251	1508	723	6138	3041	4367	2165
14	91991547	T	C	0	0	0	0	0	0	81	40
14	91993864	C	A	327	135	547	264	1383	636	2551	1258
14	91993883	C	T	2	2	11	7	2	2	80	39
14	91993901	G	T	119	43	599	296	949	418	2611	1295
14	91997548	C	G	13752	5483	3564	1716	13158	5661	2878	1394
14	91997567	C	T	19098	8065	3381	1626	18400	8703	4837	2519
14	92003656	G	A	13198	7146	2506	1292	19084	10128	1865	896
14	92003693	TCTCTCTCTCTCA	T	0	0	0	0	0	0	0	0
14	92003697	T	A	1055	441	256	84	1635	654	235	85
14	92003699	T	A	1188	438	242	85	1700	620	364	101
14	92003699	T	TCA	0	0	0	0	0	0	7	3
14	92003701	TCTCA	T	4440	0	1638	228	8671	10	1451	769
14	92015734	C	T	3810	1805	4292	2013	10971	5085	4830	2297
14	92020352	A	G	889	539	2026	926	6964	3522	2179	1105
14	92020604	G	A	9631	4849	4022	1922	25877	12547	3322	1641
14	92020908	C	T	12627	6596	3569	1719	20141	9681	1811	900
14	92031976	C	T	5753	2696	3777	1916	28457	14148	3222	1640
14	92032744	T	C	6769	2823	3694	1764	15990	8550	3371	1642
14	92032755	C	T	3941	1900	3045	1446	12111	6084	2047	1027
14	92032789	T	G	1404	673	1751	880	3390	1564	2456	1235
14	92034931	T	C	3718	1667	4680	2261	19943	9760	5814	2889
14	92034941	C	A	14	8	0	0	17	7	205	89
14	92035039	C	T	25	16	57	21	184	63	394	198
14	92035068	A	G	945	404	1607	826	3080	1280	2246	1078
14	92037489	C	T	3692	1693	2588	1264	14575	6712	3768	1820
14	92041264	C	T	130	67	152	70	178	80	170	81
14	92041294	A	G	6049	3141	1889	938	12265	6457	2731	1323
14	92041331	T	C	1417	661	103	52	813	440	423	198
14	92046448	C	T	24	7	7	2	37	10	261	127
14	92046479	A	G	2158	973	2917	1400	18917	9383	1958	969
14	92046520	A	T	1331	611	3442	1757	10731	5356	3625	1766
14	92046637	G	T	655	256	1155	537	3725	1733	4027	1975
14	92049823	G	A	412	209	3068	1471	4432	2105	6613	3318
14	92054070	C	T	10707	4921	4201	2049	16058	7645	4716	2417
14	92056413	A	G	10130	5054	3926	1856	11473	5813	4575	2232
14	92057949	C	T	8680	4914	1459	670	4624	1898	1222	591
14	92057957	C	T	8311	4942	1559	745	7408	3278	2807	1382
14	92057960	G	A	20457	9931	3772	1878	14517	7174	5932	2920
14	92057988	G	T	81	37	0	0	5	2	425	219
14	92067012	G	A	0	0	3	1	10	7	0	0
14	92069482	C	T	854	424	2322	1165	9518	4861	3410	1742
14	92069489	G	A	4	2	9	5	17	9	37	24
14	92073188	A	C	791	353	1878	862	6944	3129	3716	1735
14	92077336	C	T	10624	4756	4275	2095	36795	18336	5326	2747
14	92078155	A	C	176	85	915	463	1614	883	929	479
14	92079008	A	C	235	128	2551	1349	3758	2007	6265	3113
14	92085368	A	G	81	50	917	506	2521	1424	2016	1032
14	92086713	A	G	2064	1297	3097	1498	18547	9052	3474	1722
14	92088016	G	A	643	330	2827	1370	11371	5161	3749	1874
14	92088855	A	G	4761	2384	3519	1754	9297	4790	3521	1735
14	92091217	G	A	0	0	26	5	3	2	46	20
14	92091234	G	A	108	54	61	36	233	114	180	87
14	92091565	C	A	344	184	1205	602	3873	1866	2498	1255
14	92098144	A	C	689	392	1556	761	8138	4175	2646	1319
14	92098631	T	C	254	148	1117	525	2054	1145	4411	2195
14	92102759	A	G	869	538	1553	814	4240	2327	4039	2020
14	92103862	A	G	4613	2262	3426	1783	14942	7563	5013	2499
14	92103896	C	T	249	99	196	98	807	328	259	137
14	92103897	G	A	100	40	29	8	498	177	573	271
14	92103899	A	T	212	76	183	90	684	259	253	128
14	92103988	G	A	11	4	40	21	49	15	592	305
14	92104014	T	C	375	199	1073	540	4994	2528	1804	877
14	92104033	G	A	13	1	18	10	98	33	555	288
14	92104050	G	A	13	2	6	5	29	10	598	309
14	92104196	C	T	243	74	2113	1020	2659	827	5425	2650
14	92104222	G	C	228	79	2308	1150	2548	719	5228	2568
14	92105194	C	T	807	350	2821	1335	13478	6188	3850	1928
14	92112637	T	C	3852	1799	3698	1829	10314	4770	5228	2603
14	92112653	G	A	2377	1148	1762	828	6374	3203	2928	1452
14	92112671	C	T	5718	2325	3434	1671	10710	3791	4445	2248
14	92112834	T	C	10209	4910	2139	1015	14804	7626	3322	1694
14	92113621	G	A	38	23	1402	677	3864	1884	1486	746
14	92117328	A	G	197	118	2396	1207	2622	1387	5053	2529
14	92117799	G	A	476	199	195	93	1002	421	813	379
14	92117812	T	C	5005	2194	1998	967	11815	5811	3813	1877
14	92117819	G	T	735	338	354	181	2773	1243	552	289
14	92118160	A	G	4751	2516	3778	1931	18194	9523	5815	2992
14	92118195	G	C	3	3	0	0	7	5	136	66
14	92119124	A	G	873	493	3531	1823	12587	6514	5140	2595
14	92119248	A	G	1939	886	3004	1496	6127	3072	5548	2689
14	92126827	T	C	607	315	1696	849	5242	2661	4124	1998
14	92127460	T	C	18865	9779	4441	2124	25204	12327	6272	3080
14	92127481	C	T	841	349	202	104	1351	505	265	124
14	92131816	C	T	776	336	1688	833	7192	3080	1400	681
14	92135516	A	C	89	64	2383	1182	1764	937	6850	3419
14	92139032	C	T	310	135	1785	861	4636	2215	1743	852
14	92139711	C	G	6	3	4	2	8	5	110	63
14	92139753	C	T	37	21	32	17	37	19	45	27
14	92139760	C	T	3091	1554	1770	861	5753	2932	3621	1782
14	92140428	G	A	4445	2231	3390	1670	15000	7329	5734	2898
14	92140843	G	A	12	5	2218	1061	111	59	5955	2919
14	92145075	G	T	566	262	3934	1902	16703	7639	5963	2996
14	92145237	T	C	890	574	3598	1823	19122	10276	3223	1611
14	92146871	T	C	358	223	2915	1475	5150	2863	6143	3037
14	92147845	C	T	727	456	769	400	6096	2924	2468	1242
14	92152570	T	C	546	272	2725	1419	11037	6140	5485	2770
14	92152875	C	T	2211	1069	2047	1017	9930	4116	4420	2251
14	92152902	C	T	4270	1843	2405	1205	16462	7593	4657	2364
14	92154574	G	A	1	1	7	2	13	5	369	168
14	92155691	T	C	1511	801	498	247	3534	1747	1902	955
14	92156625	T	C	1075	419	3221	1350	8073	3386	6063	3065
14	92156661	C	T	76	43	643	304	1106	551	1302	631
14	92161018	T	C	67	36	3123	1547	2247	1275	7056	3586
14	92167525	C	T	5481	2653	1911	916	7499	3546	2579	1286
14	92168495	G	A	11659	6136	3155	1604	17499	8689	4248	2131
14	92176823	A	G	1446	826	3946	2038	21146	11387	6784	3420
14	92178799	G	A	302	146	3049	1493	8759	3948	7025	3422
14	92178809	C	T	1	1	10	4	3	2	57	32
14	92183589	C	T	90	35	6	2	27	10	162	81
14	92184500	T	C	804	493	3054	1509	6828	3772	7440	3679
14	92191350	C	T	694	267	2501	1228	5649	2740	4877	2481
14	92196183	A	G	33	25	0	0	8	3	187	93
14	92196205	A	G	9691	5010	2483	1255	15501	7617	2761	1403
14	92196240	T	C	2753	1356	726	360	7101	3454	1779	903
14	92199558	C	T	4823	2077	4403	2162	17264	8156	6929	3490
14	92199690	C	T	2	1	5	2	0	0	0	0
14	92199710	C	T	129	46	58	28	132	38	428	207
14	92199713	C	T	20124	9899	4171	2060	35574	17682	6618	3257
14	92200291	T	G	120	66	2797	1434	1807	952	6881	3349
14	92210920	A	G	13249	7010	2453	1231	17842	9129	3978	2061
14	92222607	G	A	3517	1442	3380	1615	11106	5160	7373	3760
14	92222635	A	G	3	1	0	0	3	0	171	83
14	92225805	G	A	73	30	2	1	59	30	206	98
14	92225812	C	T	2682	1124	367	176	1990	804	66	39
14	92225850	G	A	42	9	3	3	2	0	107	52
14	92225887	A	G	353	173	59	26	62	34	390	198
14	92226665	T	G	145	74	5	3	22	15	286	150
14	92226749	C	A	27	11	9	3	3	2	29	16
14	92226808	G	A	183	98	206	100	312	164	0	0
14	92238972	G	A	11	6	393	184	1981	1022	203	104
14	92239013	T	C	13	5	517	282	1739	1002	2335	1219
14	92239240	T	C	9	6	11	2	11	3	654	330
14	92241352	A	C	90	37	2123	1078	10304	5264	2998	1431
14	92242005	A	G	1416	691	606	302	2906	1305	456	224
14	92242032	A	G	1521	795	753	383	2961	1606	2907	1434
14	92243251	G	A	75	38	11	7	33	19	235	96
14	92243283	A	G	458	234	263	134	346	209	1514	743
14	92257063	T	C	33	15	261	130	151	79	2010	1006
14	92260791	G	A	83	16	672	296	1458	778	2798	1389
14	92262190	A	G	25	9	784	397	3385	1745	3272	1634
14	92264381	C	T	113	37	300	147	773	263	439	219
14	92264383	C	T	66	25	270	132	144	76	2099	1014
14	92275946	T	G	247	141	273	140	382	195	1868	950
14	92279983	T	G	79	42	1887	916	6039	3231	3074	1491
14	92280675	G	A	3795	1626	3106	1502	4007	1974	3513	1698
14	92286262	A	C	244	145	1068	526	1289	659	2547	1202
14	92290681	A	G	1690	820	4014	1991	18847	9702	6769	3328
14	92290744	A	G	7376	4000	3851	1924	14075	6962	6157	3102
14	92292769	T	G	655	401	2825	1531	5049	2973	6698	3322
14	92301192	T	G	24	13	3	0	53	26	206	105
14	92301194	G	T	391	204	235	127	338	167	1853	911
14	92306957	G	A	23	14	9	8	56	30	695	339
14	92309229	A	G	24673	11591	5168	2572	28107	14574	6381	3231
14	92309234	C	T	1063	455	226	114	1572	733	228	105
14	92309325	A	G	12606	6556	5918	2878	25641	12987	6714	3368
14	92310699	G	T	372	184	5038	2357	35513	16217	5917	2845
14	92311786	T	G	2	1	0	0	9	6	439	229
14	92311798	T	C	88	46	974	491	2716	1328	613	303
14	92311905	G	T	2851	1360	2155	1093	11394	5527	3480	1708
14	92314776	C	A	2731	1080	750	359	3464	1570	2546	1236
14	92314892	C	T	1	1	6	2	4	2	30	14
14	92314918	C	T	6	4	0	0	14	7	404	204
14	92314949	G	T	0	0	0	0	0	0	0	0
14	92315241	T	C	796	415	331	165	477	226	1594	802
14	92316524	C	T	32	12	1040	464	3504	1574	2137	1022
14	92317557	G	A	11301	5932	4938	2500	30302	15704	6450	3238
14	92318816	A	G	9017	3423	4441	2114	26414	10872	6120	3021
14	92318829	C	T	8165	2910	4132	1952	20674	7765	6197	3050
14	92318935	G	A	4729	1882	4016	2000	14566	6708	6014	3038
14	92319779	G	A	16966	7193	6121	2806	37108	16238	6648	3417
14	92322416	T	C	56834	30454	5401	2752	40020	20121	4801	2380
14	92323910	G	A	116	57	1753	875	10685	5008	3181	1595
14	92324458	C	T	779	268	1817	778	1430	758	3899	1992
14	92325194	C	T	13794	6553	2671	1289	13453	6537	2446	1265
14	92325242	G	T	1042	458	560	281	1062	504	822	420
14	92326270	A	G	19456	9941	5528	2805	37666	19875	5597	2749
14	92326312	A	C	29	9	0	0	2	2	140	73
14	92326415	G	T	250	106	1610	815	3091	1552	3321	1721
14	92326418	C	G	0	0	0	0	0	0	113	59
14	92328109	A	G	198	82	1966	883	307	145	2079	983
14	92330413	C	T	7625	3826	2853	1375	11380	5272	4525	2239
14	92330790	T	C	3210	1374	2537	1221	10697	5037	3946	1981
14	92330819	G	A	4385	1871	3607	1697	17646	8090	6960	3470
14	92330866	G	T	24	15	213	97	109	49	849	443
14	92330940	A	C	0	0	0	0	3	1	65	26
14	92332548	C	A	217	103	2595	1241	19785	9555	5070	2531
14	92332650	C	T	951	432	265	160	1130	609	288	149
14	92332722	T	C	650	316	2915	1450	11758	5194	3706	1847
14	92332803	A	G	3	1	4	2	36	17	336	170
14	92332816	T	C	1788	895	2578	1287	12312	6092	3913	1943
14	92332850	G	A	437	182	1545	750	5918	2550	3307	1678
14	92332868	C	T	248	106	1961	910	11085	5319	5080	2539
14	92333836	G	A	1	0	1	1	0	0	0	0
14	92333886	A	G	231	150	24	13	80	43	1004	501
14	92335304	A	G	2007	959	1710	874	7884	3957	2779	1356
14	92335321	A	G	428	182	357	185	2321	964	286	148
14	92335333	C	T	3	2	94	34	18	7	61	25
14	92335945	T	A	0	0	4	3	2	2	241	111
14	92336054	T	C	19	12	483	255	2812	1456	349	168
14	92336239	A	G	0	0	147	71	203	90	1059	521
14	92336242	C	T	1	1	83	43	197	83	1079	524
14	92336775	T	C	16828	7840	6055	3049	18510	9088	5558	2835
14	92337232	G	A	168	64	105	46	136	62	1934	997
14	92337671	G	A	3075	1599	2370	1162	7236	3482	4071	2066
14	92337746	A	G	7	2	0	0	9	3	120	64
14	92337774	G	A	5914	2216	2697	1270	19667	8858	3083	1502
14	92337797	G	A	1	1	0	0	17	7	77	28
14	92337877	T	C	5729	3180	4039	2045	32846	16796	5750	2898
14	92338342	G	A	6570	3019	4809	2348	26852	13098	4586	2346
14	92339472	G	A	12	5	0	0	6	3	66	37
14	92339519	C	T	9699	4504	1203	603	7371	3542	850	407
14	92339908	C	T	20979	10302	6111	2980	43105	20871	4811	2425
14	92340722	G	A	465	184	2118	991	6133	2734	5456	2755
14	92340798	C	T	93	36	278	151	354	143	112	55
14	92340810	G	A	3105	1424	2725	1298	11882	5745	4992	2487
14	92340901	A	G	5239	2744	5608	2749	37291	20029	5266	2636
14	92342442	G	A	120	64	55	26	35	10	1081	548
14	92342585	G	C	32201	16356	4329	2190	21580	11012	5292	2623
14	92342993	C	T	319	149	44	16	63	27	890	429
14	92343894	G	A	12	6	340	194	3992	2101	172	78
14	92344244	T	C	6946	3556	4145	2070	15432	7918	6481	3283
14	92344249	T	G	2506	1234	2090	1041	6184	2873	4203	2098
14	92345619	A	T	14729	6870	4390	2178	6932	3538	4761	2266
14	92345665	T	C	41867	20319	4887	2402	27842	14066	4752	2441
14	92346858	G	T	49415	21533	4945	2269	14968	6344	3321	1690
14	92347623	C	T	1	1	51	23	327	101	366	188
14	92347680	A	G	420	200	3787	1937	32738	17198	3918	2015
14	92347775	G	A	3	2	32	16	18	7	300	149
14	92348975	A	G	1230	563	4952	2293	19103	9594	5056	2486
14	92349022	C	A	0	0	0	0	3	1	72	36
14	92351587	A	C	13045	6099	3452	1693	22524	10742	4391	2108
14	92352114	C	T	6834	2980	3776	1774	14107	6472	4534	2288
14	92354325	C	T	986	506	2147	1115	4793	2409	4541	2249
14	92355117	C	A	7453	4003	3779	1871	44029	21628	3554	1809
14	92355165	T	C	22	12	24	11	39	26	203	101
14	92356898	A	C	1	0	0	0	4	2	128	69
14	92356946	A	G	2067	1269	3177	1663	11287	6355	4563	2212
14	92357145	A	G	14253	6583	3096	1571	16682	8308	4297	2157
14	92357180	G	A	25	15	10	7	10	5	492	236
14	92357194	C	T	187	110	506	290	521	292	214	95
14	92358920	C	T	12358	6848	3958	2039	6988	3921	5134	2555
14	92358954	T	C	30009	15673	4805	2390	22765	11183	5019	2507
14	92359827	A	G	4311	2160	4181	2243	11367	6231	6181	2897
14	92359829	A	C	4364	2169	4099	2196	10717	5883	5909	2761
14	92362427	T	C	2608	1126	2314	1173	8691	4089	4439	2224
14	92364803	G	C	12	5	0	0	7	4	168	88
14	92364822	T	C	6375	3029	2541	1269	15435	7443	4477	2254
14	92365051	G	A	9900	5028	4888	2367	22593	11201	5816	2950
14	92367344	T	C	27335	13323	2728	1351	21229	10257	3927	1970
14	92367411	C	T	4745	2280	1214	591	4298	2219	3288	1572
14	92368469	C	A	23	14	0	0	45	24	637	309
14	92368493	T	C	0	0	0	0	0	0	27	10
14	92369592	C	T	7556	3659	3118	1545	11603	5898	4654	2312
14	92370415	A	G	264	133	807	396	2788	1443	1514	751
14	92370442	A	G	56	30	231	128	840	380	98	51
14	92371124	G	A	58	27	80	34	60	19	256	109
14	92371141	G	A	14589	7477	4061	1926	32135	15121	6638	3351
14	92371150	C	A	52	19	0	0	16	9	409	204
14	92371174	T	C	34	11	0	0	4	3	403	194
14	92371175	G	A	40	15	0	0	4	3	401	193
14	92371328	G	T	5	0	10	3	5	2	112	57
14	92371353	C	T	5046	2530	2011	1059	10908	5655	3448	1748
14	92373184	A	G	51	18	0	0	7	3	405	190
14	92373194	A	T	46	19	1	1	1	1	119	63
14	92373198	C	T	4631	2084	1365	643	3067	1339	1903	933
14	92373989	G	A	17133	8327	3574	1743	16302	7808	3579	1747
14	92374405	A	C	3300	1956	2144	1110	10752	5553	4590	2268
14	92374426	T	C	2007	925	1449	737	7215	3272	1681	866
14	92375770	A	G	1998	1162	2358	1184	9752	4978	5544	2794
14	92377802	G	A	52737	27192	5504	2714	25401	12928	3755	1844
14	92383089	C	A	9191	4093	2790	1329	21587	9799	3872	1979
14	92386266	G	A	61	37	1108	539	7965	3647	471	256
14	92386277	C	T	62	31	488	254	5657	2875	208	102
14	92387541	C	T	279	116	1217	533	1701	748	3025	1437
14	92388292	C	T	41188	21581	5257	2592	44258	22642	5467	2696
14	92388309	C	A	32743	15067	4206	2162	34476	16764	3906	1932
14	92389047	C	T	17360	9159	4651	2438	30510	15846	5419	2697
14	92389114	A	C	14441	7611	4643	2256	27601	13656	4508	2263
14	92389347	C	T	297	136	199	92	363	136	46	20
14	92389348	A	G	19	8	0	0	1	0	85	38
14	92389372	G	A	13098	6177	3352	1664	17233	8547	4714	2328
14	92390289	G	A	6550	3221	635	303	3190	1578	1727	826
14	92390620	A	G	304	173	2666	1375	5499	2931	6556	3321
14	92396750	C	G	185	110	2901	1530	21482	10865	4022	2015
14	92399244	T	C	9089	4693	3004	1542	7903	4016	3402	1680
14	92399276	T	C	822	352	296	152	885	412	0	0
14	92399288	C	T	29424	12693	5997	2820	30014	14403	5961	2938
14	92401585	T	C	17531	8332	1578	760	15142	7569	2756	1378
14	92401588	G	T	191	78	64	30	61	25	915	445
14	92401603	T	C	56	24	8	5	7	3	263	131
14	92401634	A	G	16231	7339	5796	2822	40707	20061	5353	2628
14	92403660	T	C	52405	27616	5029	2543	41406	22053	4436	2257
14	92403683	G	C	25	11	0	0	0	0	0	0
14	92403696	T	C	999	418	393	193	761	294	628	292
14	92405244	C	T	211	69	20	6	425	94	233	116
14	92407461	T	G	1662	973	1032	526	4245	2261	1826	885
14	92407693	C	T	2181	941	2807	1308	10271	4687	3354	1646
14	92408309	A	G	1049	501	1403	685	11779	6053	3350	1661
14	92409103	T	C	5736	3035	1186	603	7158	3794	1598	789
14	92410174	C	T	1654	845	1705	804	11881	5919	1663	828
14	92413042	A	G	103	54	428	212	594	314	643	303
14	92413725	G	A	0	0	60	26	91	42	452	198
14	92413744	TC	T	8	0	368	149	598	219	435	199
14	92413987	G	A	69	37	3144	1626	10347	5457	3664	1820
14	92414380	T	C	753	183	1274	618	7005	3533	1425	661
14	92416364	A	G	4343	2416	4560	2279	19983	10421	6038	2984
14	92422923	T	G	23444	11161	5332	2648	37515	17742	5292	2739
14	92423309	G	A	31652	13792	4998	2398	32581	15645	5398	2692
14	92423349	C	T	70	39	22	10	43	15	522	255
14	92423810	A	G	175	92	3096	1562	13753	7084	6767	3357
14	92423815	T	C	16	7	418	206	1077	486	219	115
14	92427199	T	A	341	114	2555	1122	5601	2176	6457	3156
14	92427219	C	T	126	56	584	277	737	254	666	326
14	92427222	A	C	911	395	3277	1518	11001	5061	6710	3379
14	92427348	T	C	1803	1050	3191	1595	8955	4840	6401	3170
14	92428889	A	G	4096	2051	4151	2065	22997	11902	6240	3043
14	92431170	A	C	3151	1737	1411	682	9392	4844	3020	1511
14	92432308	A	G	997	572	3207	1552	4850	2397	6231	3140
14	92432644	C	T	19	7	1679	832	815	326	6053	3037
14	92434273	C	T	2	1	84	45	34	15	1921	958
14	92434957	G	A	52	27	2229	1095	1600	746	6240	3105
14	92435587	T	C	155	78	2936	1434	12033	6994	5083	2617
14	92435771	T	C	3	1	49	24	8	5	1088	550
14	92437355	T	C	13	8	71	30	80	35	1718	884
14	92438421	G	A	2	1	132	62	22	17	1569	764
14	92438454	C	A	8	3	0	0	10	4	576	282
14	92438485	T	C	433	198	149	80	230	127	1781	921
14	92438507	G	A	104	41	73	35	139	48	389	191
14	92438589	A	G	3	2	0	0	53	21	604	329
14	92439129	T	C	3	1	2	2	20	11	313	149
14	92441066	C	T	28437	10492	3158	1389	16589	6141	5701	2863
14	92451002	C	T	111	60	104	54	150	70	1822	916
14	92451038	C	T	6	3	12	8	2	0	250	134
14	92451058	T	C	766	397	3332	1672	13008	6767	7090	3495
14	92453204	C	T	206	83	80	23	191	66	575	295
14	92454633	C	T	0	0	104	51	32	16	1595	785
14	92458068	G	A	806	326	2797	1269	3871	1567	5894	2909
14	92459958	C	T	1405	479	3122	1491	10174	4641	5578	2686
14	92460227	C	T	6	5	292	146	209	92	609	296
14	92461017	C	T	1215	525	3244	1601	11695	5601	5945	3034
14	92461192	C	T	174	92	2951	1494	11575	5691	6931	3431
14	92461220	A	G	1	0	0	0	10	4	560	269
14	92461233	G	A	5	2	254	118	110	55	616	327
14	92463621	A	G	965	515	1244	657	4944	2679	1791	886
14	92464311	C	G	199	99	164	68	172	83	2106	1036
14	92465319	G	C	1094	547	670	343	1281	520	618	304
14	92465346	A	G	826	420	175	76	263	141	2015	985
14	92465664	A	G	21	10	28	14	126	65	501	237
14	92465749	C	T	12	7	550	271	1000	488	161	82
14	92469316	T	C	15606	9091	4024	2037	8282	4292	5636	2706
14	92469349	A	G	375	192	128	58	73	28	1703	865
14	92469379	G	A	50	27	120	59	30	11	1725	867
14	92470606	C	T	1	1	2	2	64	39	515	281
14	92471014	A	G	0	0	0	0	42	21	570	282
14	92471389	G	A	3	2	42	19	154	75	406	203
14	92473943	T	C	143	75	2523	1299	12113	6658	6245	3058
14	92473978	T	C	2	1	45	28	131	55	530	267
14	92473994	T	G	1	1	27	17	62	37	296	143
14	92474923	G	C	263	88	1007	511	1300	737	2774	1406
14	92474965	T	C	64	33	427	228	303	142	805	399
14	92477168	A	G	18868	12275	3939	2045	26891	14324	5582	2813
14	92478198	A	G	105	51	859	442	534	307	2783	1386
14	92479297	A	G	1371	711	1834	902	6778	3519	3744	1896
14	92479302	G	A	71	35	78	46	70	33	1007	541
14	92479340	C	T	50	22	16	8	62	27	134	70
14	92480511	A	C	351	182	156	87	97	54	1789	934
14	92481047	A	C	8	6	1481	733	189	123	6052	3023
14	92485881	G	T	142	65	2758	1425	5565	2722	6095	3090
14	92494430	G	A	55	24	1835	884	4556	2160	4568	2336
14	92495536	A	G	49	27	2038	1040	2437	1477	5716	2876
14	92499348	T	G	125	73	2623	1286	4749	2414	3553	1762
14	92503576	T	C	2454	1400	4469	2161	31821	14918	6110	3018
14	92504268	C	A	365	151	2364	1144	5827	2675	5983	3051
14	92505600	C	A	19413	9197	3621	1764	20802	10147	4617	2278
14	92505915	T	A	97	50	1234	608	10535	5239	648	342
14	92505923	T	A	0	0	0	0	0	0	0	0
14	92506090	G	A	4	1	210	122	897	426	695	355
14	92507009	G	T	93	35	94	47	136	65	1450	731
14	92516277	G	A	4	3	0	0	0	0	32	15
14	92516293	A	G	1983	1054	905	468	3851	1983	621	311
14	92519104	T	G	546	289	111	52	140	68	1586	791
14	92524139	A	G	1155	724	664	363	4730	2431	664	331
14	92525471	C	T	478	244	2714	1299	3346	1457	5350	2655
14	92530282	C	A	142	60	2417	1151	10194	4865	5859	2899
14	92534114	A	G	5839	2806	3394	1642	14334	7202	5927	2980
14	92534148	A	G	6911	2760	3898	1828	13716	6207	5748	2832
14	92534151	G	A	6351	2646	3930	1856	12053	5824	5751	2810
14	92536959	T	C	256	90	2288	1082	2607	1033	4955	2503
14	92537364	C	CTGCTGCTGCTGCTGCTGCTGT	3	0	8	0	9	0	97	17
14	92537364	C	CTGCTGCTGCTGCTGT	0	0	0	0	0	0	20	13
14	92537364	C	CTGCTGCTGCTGCTGTTGCTGCTGCTGCTGCTGCTGT	0	0	0	0	0	0	0	0
14	92537379	T	C	2393	1864	3951	1541	104576	38790	2752	706
14	92537379	T	TGCTGCTGCTGCTGC	0	0	0	0	0	0	0	0
14	92537379	T	TGCTGCTGCTGCTGCTGCTGC	0	0	0	0	0	0	0	0
14	92537379	T	TGCTGCTGCTGCTGCTGCTGCTGC	0	0	0	0	0	0	0	0
14	92538953	G	A	153	66	2586	1258	3490	1462	6661	3341
14	92539267	T	C	10331	4064	3670	1763	29044	13850	6148	3130
14	92539292	C	T	8449	3188	3381	1591	24230	11251	6309	3212
14	92540764	A	C	18244	9672	4002	1971	20362	10324	5267	2614
14	92541340	C	A	6116	2852	2944	1436	17083	8208	5879	2978
14	92541373	C	T	3317	1266	1630	764	14933	6057	1684	791
14	92541382	T	C	48	25	5	4	151	86	481	231
14	92542134	C	T	2	0	30	19	25	13	366	168
14	92542145	C	A	31	19	951	461	3813	1395	2429	1138
14	92542150	C	T	109	53	2354	1171	7714	3571	6754	3410
14	92542331	C	G	1	0	0	0	0	0	0	0
14	92542345	G	T	292	161	3616	1887	21776	11122	6080	2988
14	92542383	A	T	42	22	981	485	2229	1091	2614	1289
14	92546544	C	T	6909	2766	3446	1635	9885	4284	4922	2533
14	92546566	T	C	5533	2071	3567	1679	8175	3259	5532	2840
14	92546585	G	A	557	257	896	463	857	427	636	289
14	92548377	T	C	16	2	30	13	21	5	453	208
14	92548381	A	C	1028	567	2331	1161	5920	3015	6427	3148
14	92548785	C	T	12002	6129	3766	1858	20602	9995	6007	2969
14	92549586	G	A	150	68	3020	1439	16251	8135	6315	3165
14	92550657	C	T	38963	14630	2929	1254	23921	10365	5599	2753
14	92550658	G	A	55822	22184	3811	1680	34741	15545	6664	3307
14	92550669	C	A	405	95	26	10	89	36	621	291
14	92552062	A	G	779	245	3017	1522	9511	4176	6394	3131
14	92552072	T	C	826	257	2999	1499	11168	4698	6586	3219
14	92552260	A	G	11784	5112	3438	1693	13166	6199	6172	3042
14	92552263	G	A	151	74	53	26	72	22	340	165
14	92552279	G	A	381	151	321	161	268	111	276	147
14	92553922	G	T	4518	1810	2999	1536	9920	5129	6414	3120
14	92554077	C	T	147	75	2447	1230	17535	8929	4662	2317
14	92556055	T	C	224	129	1211	584	1280	683	1851	938
14	92558135	T	G	18201	7675	3760	1829	8975	3530	5343	2590
14	92558171	G	A	31345	14497	3626	1578	15741	6858	3800	1793
14	92558206	C	T	3996	1112	1673	482	3436	985	3942	1308
14	92560311	A	G	170	54	1376	584	273	101	2643	1259
14	92562568	T	C	2484	1551	2881	1477	11685	6113	5928	3022
14	92562609	T	A	109	57	116	48	558	300	306	147
14	92566756	G	C	9	6	1	0	16	7	109	51
14	92566803	C	T	2136	913	1172	561	9424	4413	2766	1356
14	92566983	A	G	4081	2043	3246	1616	19056	10067	5722	2906
14	92567869	A	G	4716	2434	4473	2150	26797	14184	3504	1740
14	92567899	G	A	75	38	99	41	599	192	119	59
14	92572032	A	G	7042	3628	2784	1472	12765	6638	4488	2270
14	92572049	G	A	0	0	10	4	0	0	0	0
14	92572061	T	C	2947	1487	3459	1745	7400	3637	5417	2768
14	92575071	C	G	903	474	1683	709	3481	1713	3462	1711
14	92575123	C	T	835	378	1898	914	13260	6437	3809	1889
14	92576104	A	G	20173	10178	2226	1097	18975	9515	3315	1598
14	92576251	T	C	829	483	1534	803	9217	4931	3573	1764
14	92576267	G	T	676	226	1877	913	9443	4243	2301	1156
14	92576493	C	A	99	46	31	13	21	10	494	250
14	92576506	A	G	5895	3040	1830	887	9126	4567	3175	1586
14	92576506	A	T	35	17	6	4	0	0	199	100
14	92576879	A	G	702	411	1637	830	9097	4569	3386	1690
14	92579923	C	T	611	324	2689	1334	7029	3470	6817	3448
14	92579923	CT	C	0	0	0	0	0	0	0	0
14	92581276	A	G	2196	736	2954	1294	1078	415	5655	2783
14	92581282	C	A	1894	706	2967	1368	1201	426	5778	2822
14	92583579	A	G	557	328	2724	1433	7091	3946	6958	3434
14	92583781	A	G	929	520	2331	1186	10053	5206	4748	2394
14	92583791	G	T	15	9	180	90	253	113	124	69
14	92584454	C	T	64	24	1679	861	2189	983	5127	2541
14	92584513	A	G	89	36	2701	1443	4216	2367	4787	2418
14	92586540	A	G	579	270	1789	879	2311	969	4828	2313
14	92586558	G	A	606	253	1185	560	3312	1445	2127	1086
14	92586561	A	C	2110	794	2993	1464	7827	3203	5885	2808
14	92586567	C	T	1643	636	2244	1081	6063	2590	3872	1860
14	92586598	G	C	8	6	36	20	47	24	281	142
14	92587538	A	G	9952	4675	3895	2007	9169	4422	6154	3076
14	92587574	T	C	10	3	0	0	12	3	94	48
14	92587588	G	A	36912	16464	5358	2584	26411	12382	6089	3016
14	92592758	A	G	572	334	2596	1416	9227	5211	6461	3230
14	92597228	C	A	7	0	2338	1146	387	114	6958	3469
14	92600177	G	A	41	15	197	104	879	379	323	167
14	92600785	A	G	745	459	1306	666	6887	3708	3173	1578
14	92600798	G	C	0	0	0	0	0	0	0	0
14	92600798	G	T	492	284	1917	1029	7019	3248	6018	3012
14	92615375	C	A	1029	434	2415	1083	10508	4853	5966	2931
14	92622956	A	G	0	0	0	0	11	9	43	13
14	92627138	G	T	5224	2407	4466	2176	22013	10253	5017	2482
14	92627160	G	A	944	396	1361	668	5712	2261	3147	1542
14	92627340	C	T	229	109	1860	951	2979	1493	5707	2816
14	92627652	A	C	0	0	10	5	4	1	225	111
14	92627668	T	A	287	147	3383	1704	4933	2480	5340	2595
14	92636676	T	G	307	147	2364	1253	2674	1426	5526	2791
14	92636713	A	T	270	129	2542	1220	4745	2268	6223	3098
14	92641692	G	A	2625	1259	3658	1904	5456	2857	5705	2876
14	92641695	A	G	18	9	25	12	12	7	1070	543
14	92643037	T	G	8749	4390	3291	1625	16296	8105	3895	1958
14	92644602	T	C	16	7	58	29	19	8	1315	637
14	92644632	A	C	2503	1616	3715	1892	7487	3988	6198	3138
14	92644645	C	G	185	58	487	230	929	404	639	317
14	92648712	C	T	16598	8260	4768	2275	32282	15360	5711	2873
14	92651416	C	T	7401	4115	3952	1996	14268	7585	5783	2844
14	92654766	G	A	2	2	0	0	9	5	33	14
14	92654770	T	C	1177	556	1962	995	7301	3313	2941	1483
14	92654804	T	C	97	63	8	5	154	79	1285	664
14	92656568	T	C	27160	12995	4475	2269	16741	8508	4776	2404
14	92656788	T	C	4807	2287	3803	1914	15303	7856	3335	1711
14	92656809	A	T	269	126	440	243	1114	473	219	111
14	92657378	G	A	7449	3771	4334	2110	17185	8617	5468	2708
14	92659010	A	C	10543	5630	3673	1883	21896	11365	3999	1924
14	92666291	T	G	14350	6709	4001	2016	24721	11777	5430	2693
14	92666343	C	T	12080	5339	1725	811	8047	3804	1646	809
14	92667014	A	G	0	0	0	0	0	0	0	0
14	92668213	C	T	244	134	213	92	594	288	611	323
14	92668250	C	T	26696	13699	5564	2752	34109	16880	5685	2850
14	92668291	G	A	56	24	12	7	14	6	126	64
14	92668898	C	T	18489	8779	3637	1747	16684	8041	3652	1850
14	92668948	A	T	5588	2610	4154	2010	4993	2381	3186	1612
14	92669798	A	G	418	239	2642	1391	5723	3221	1923	950
14	92669836	T	C	1054	592	3096	1526	10886	5726	6164	3116
14	92669838	G	A	4	2	3	2	8	5	183	91
14	92670830	C	T	75	32	33	11	56	18	1157	615
14	92670835	T	C	6864	3355	4158	2082	16612	8587	5416	2781
14	92670873	A	T	2282	1059	4374	2123	7086	3477	5254	2675
14	92671044	A	G	652	331	336	158	520	281	867	436
14	92671063	A	G	23358	8914	4393	2053	24987	10200	5476	2842
14	92671089	G	A	34211	12859	4895	2241	37313	15306	5538	2853
14	92671121	C	T	23581	9249	4077	1948	31116	13589	5332	2674
14	92671185	A	G	4256	2149	3747	1838	14846	7693	5068	2461
14	92671404	A	G	2082	1045	3259	1605	18047	8956	4890	2391
14	92671416	C	T	28	16	76	29	26	10	67	32
14	92671596	G	A	5191	1925	3887	2000	13215	5423	4547	2337
14	92671617	C	T	6275	3472	3581	1670	14969	7753	4540	2280
14	92675691	C	T	2215	839	4251	1977	12020	4229	4455	2285
14	92675707	G	A	3071	1224	4375	2005	13247	5336	4440	2292
14	92675733	T	C	4211	1663	4495	2108	10598	4151	4230	2129
14	92676507	C	T	0	0	3	1	25	11	31	14
14	92676538	C	T	145	53	2817	1241	14153	6388	4462	2136
14	92677528	G	A	12480	6458	4723	2149	16204	7501	4858	2471
14	92677568	A	C	30995	18661	5435	2654	27832	12583	4795	2449
14	92677581	G	A	30661	18862	5682	2809	30607	14384	4578	2335
14	92677591	A	G	366	182	76	40	182	91	167	77
14	92678544	G	A	73	28	69	18	75	24	39	19
14	92678571	T	C	35	21	9	6	11	6	761	382
14	92680083	G	A	4498	1938	1408	697	8851	4325	2314	1127
14	92680129	C	T	10	7	11	5	10	5	214	107
14	92681654	T	G	68	28	16	10	16	11	741	373
14	92682379	T	C	166	80	19	13	142	53	1278	606
14	92682421	G	C	1	0	0	0	3	3	82	50
14	92682546	G	A	22	14	278	114	76	32	153	79
14	92682562	C	T	57	32	56	27	103	50	1368	699
14	92682588	C	T	1186	398	2184	1014	4320	1369	4723	2365
14	92688205	C	T	230	96	266	141	854	318	669	343
14	92688227	C	T	7197	3733	3541	1723	18222	8941	4276	2067
14	92690781	C	T	9	5	14	6	20	6	216	92
14	92690785	G	A	2267	1050	2532	1223	11546	5563	3616	1796
14	92691652	A	G	74	34	16	6	80	32	1224	588
14	92692092	C	T	35	20	10	7	93	49	1398	670
14	92701708	T	C	326	145	22	9	65	24	1205	568
14	92701716	T	G	67833	34333	5989	2933	39144	18804	4958	2460
14	92702319	A	G	87	48	17	9	73	39	1227	596
14	92702358	C	T	9	2	52	14	14	9	205	100
14	92702361	C	T	28	15	24	12	5	2	673	359
14	92702558	A	T	24	13	182	87	468	253	101	51
14	92702596	C	T	20	12	14	6	21	7	679	345
14	92704796	A	C	27	10	45	20	125	61	1382	680
14	92705615	C	T	448	220	34	15	152	79	1363	662
14	92705919	A	G	6121	3442	4520	2185	21072	10603	4869	2391
14	92705958	T	C	11	7	74	47	24	13	635	331
14	92706363	G	A	18969	10793	5267	2536	16780	9601	4454	2235
14	92706478	C	T	3101	1153	1052	507	5671	1909	946	465
14	92706490	C	A	698	350	403	195	1241	630	1156	580
14	92707233	G	A	20	10	74	33	604	229	28	10
14	92707252	G	A	2059	863	3512	1683	16416	7923	3892	1934
14	92707302	G	A	344	158	1317	658	1546	811	1836	870
14	92709351	G	A	14	9	17	10	67	31	894	452
14	92714083	G	A	7733	4142	1920	905	14995	7166	2038	1032
14	92714103	T	C	23	8	0	0	32	18	296	157
14	92716881	C	T	31720	16060	4351	2157	31336	16045	4169	2057
14	92716926	A	G	559	392	40	21	412	276	642	329
14	92717775	C	T	1	1	16	7	27	10	519	247
14	92718046	A	G	28813	16075	5072	2608	22017	11189	5520	2723
14	92718097	G	A	31475	15645	4100	1974	24236	12590	3838	1934
14	92718108	A	G	368	211	27	15	229	156	670	364
14	92718130	G	A	25321	11527	4063	2002	15817	6732	4568	2336
14	92720014	G	T	2048	992	732	368	2978	1491	2021	954
14	92722355	A	G	22	15	11	6	20	13	261	120
14	92722629	A	G	3673	2039	2705	1401	13053	7257	5842	3175
14	92723034	C	A	1493	677	2677	1255	5135	2276	5205	2657
14	92723644	C	A	1195	549	2756	1288	8835	4211	4854	2370
14	92725306	A	G	6	1	47	23	37	17	736	370
14	92725338	C	G	350	197	5727	2845	33323	17009	5380	2710
14	92725373	G	C	0	0	2	1	17	7	60	25
14	92726294	C	T	4048	1886	1286	610	7707	3670	449	220
14	92726328	C	G	1947	755	908	404	2453	1002	1511	758
14	92726331	C	T	1777	679	869	387	2171	885	1521	765
14	92726738	A	G	22711	13338	3752	1892	18886	9617	6250	3168
14	92727555	T	C	11239	6131	4416	2218	18481	9595	4732	2307
14	92727564	A	C	8	3	8	6	26	8	212	95
14	92729687	C	T	80158	41906	4694	2233	38078	19331	5199	2573
14	92729757	A	C	6980	3407	3402	1704	15184	7368	4443	2189
14	92729776	A	G	2	1	3	1	20	8	258	122
14	92729907	T	G	12013	6868	3624	1845	12746	7358	3794	1917
14	92730146	A	G	238	110	4904	2453	18424	9214	5163	2549
14	92730412	T	C	3101	1764	1150	598	6685	3603	1681	845
14	92733521	G	A	3895	1474	909	435	2214	786	298	154
14	92733536	T	G	14720	8170	3942	2141	10613	5990	3127	1499
14	92735688	T	C	130	66	2804	1422	10284	5473	4620	2340
14	92735945	G	A	1151	577	2765	1390	10944	5694	3769	1937
14	92736542	C	G	392	205	3267	1620	12208	5964	6600	3295
14	92736604	T	C	3234	1616	4494	2249	27055	13900	6147	3015
14	92736626	T	C	0	0	0	0	0	0	515	256
14	92739108	G	A	2	2	2	2	0	0	33	17
14	92739145	T	C	1601	887	1475	726	5662	3025	879	442
14	92739998	CTG	C	0	0	0	0	10	4	90	46
14	92740000	G	A	0	0	17	7	3	2	108	50
14	92740022	C	G	239	114	3141	1568	24197	11818	5042	2584
14	92740161	T	A	10103	4593	4086	2042	19668	8944	4763	2378
14	92740193	A	G	13474	6326	4017	2018	23596	11642	4908	2455
14	92741506	A	G	10523	5739	2016	1085	12799	6749	2193	1058
14	92741540	C	T	32	15	0	0	32	14	312	166
14	92742387	C	A	28	14	33	14	0	0	42	24
14	92742832	C	T	1554	781	511	249	1019	463	981	513
14	92742879	C	T	30	18	9	6	2	1	278	141
14	92743158	C	T	11	8	48	22	134	77	292	140
14	92743180	A	C	19	11	72	38	158	79	141	71
14	92743195	G	T	1425	682	3908	1962	19790	9762	4548	2256
14	92743214	C	G	1	0	0	0	7	2	65	29
14	92743606	G	T	25244	11119	2429	1168	16723	8123	3307	1622
14	92743730	C	T	53973	27492	6212	2973	44963	21887	5533	2779
14	92743800	T	C	731	366	1964	923	10280	5087	1137	550
14	92743803	G	C	1	1	0	0	7	4	80	46
14	92743836	C	G	584	255	5353	2680	44970	20565	4807	2368
14	92746421	AC	A	0	0	0	0	0	0	0	0
14	92746422	C	A	2597	1336	1665	836	5540	2829	3149	1587
14	92746445	C	T	2	1	5	2	11	5	197	99
14	92746915	C	T	1892	1089	1610	763	7340	3643	3833	1947
14	92748200	C	T	15888	7511	4609	2200	23769	11212	5528	2771
14	92753812	C	A	19305	9041	3332	1613	7847	4081	3595	1784
14	92753858	A	G	39937	22204	3915	1999	22687	11756	2407	1152
14	92753877	T	C	1607	822	481	245	1676	854	801	409
14	92753969	A	G	366	207	2917	1469	6445	3446	6073	3072
14	92754084	C	A	12568	6247	4942	2419	25335	12432	5103	2530
14	92755472	G	A	277	93	15	5	133	52	291	142
14	92758398	A	C	4	3	6	2	2	1	291	148
14	92758445	G	A	7390	3544	2071	1030	9043	4503	3483	1739
14	92759373	T	C	4805	2529	4659	2393	20682	10934	4504	2397
14	92759511	G	A	271	176	631	323	2969	1527	453	229
14	92761113	C	T	426	196	3915	1943	4214	1911	3966	1983
14	92761152	A	G	656	372	1438	692	4749	2422	2407	1217
14	92763391	G	T	1253	739	5100	2579	20669	10879	4457	2264
14	92764519	A	G	2359	1316	4600	2161	48296	23334	6288	3052
14	92765354	G	A	30332	14207	5061	2416	39069	18365	5595	2775
14	92765382	C	T	48	20	0	0	15	5	260	129
14	92765767	T	C	28156	13499	5666	2825	26809	13241	5683	2826
14	92767680	A	G	3149	1658	1306	652	7606	3964	2144	1084
14	92768503	C	T	461	216	2924	1477	8910	4389	4257	2127
14	92768547	C	T	37	19	120	54	405	208	67	37
14	92770202	T	G	1	0	0	0	44	25	280	136
14	92773250	A	G	65	31	1433	672	3323	1595	1332	691
14	92773279	A	G	11	3	62	25	668	314	489	242
14	92773295	T	C	234	149	1712	839	10361	4893	1502	718
14	92773297	G	A	0	0	14	8	128	60	0	0
14	92773663	G	T	1594	797	3851	1961	16111	7940	4244	2149
14	92775967	C	T	21727	11036	4363	2124	23360	11564	3521	1674
14	92775971	C	G	4530	2039	551	308	2936	1350	488	250
14	92776162	A	C	7089	3138	6636	3265	26800	13048	4959	2503
14	92776189	G	A	2677	1110	1848	901	8783	3640	1849	919
14	92778557	C	T	13778	6465	4577	2253	25458	12709	5351	2628
14	92780357	G	A	109	68	768	376	4012	1802	649	329
14	92780387	T	A	2691	1272	4553	2363	16640	7941	3975	2036
14	92781001	T	C	20674	10807	5135	2603	22306	11497	5599	2814
14	92785596	G	A	9222	3823	1939	907	12792	4817	1944	954
14	92785622	A	G	1044	774	208	149	1950	1492	307	148
14	92786621	C	G	89	45	1612	857	10694	5740	1341	660
14	92789205	A	G	166	97	4191	2083	19363	10015	2435	1217
14	92792383	C	T	134	79	164	80	403	226	30	13
14	92792395	T	C	0	0	0	0	3	2	45	26
14	92792432	T	C	405	204	46	26	108	57	690	337
14	92796826	G	A	410	172	142	80	493	231	157	81
14	92796839	G	A	790	382	92	51	757	375	1480	756
14	92796842	G	A	0	0	0	0	0	0	0	0
14	92796870	G	T	3131	1417	1686	878	3732	1710	1447	718
14	92797245	A	T	73	31	1341	668	8843	4561	1234	608
14	92799984	C	T	182	82	2103	1000	14508	6575	1219	615
14	92800004	A	T	312	151	3980	1947	29459	14630	3128	1571
14	92801203	G	A	14063	6613	4332	2188	34898	17089	3584	1806
14	92803916	T	C	24120	12020	3904	1909	22896	11244	3991	1904
14	92803929	A	G	34	11	0	0	0	0	34	20
14	92805476	C	A	58	29	1180	581	6699	3341	857	390
14	92805485	G	C	140	71	2496	1275	11761	5735	3220	1575
14	92806211	A	G	57	29	923	460	2688	1453	935	483
14	92806237	G	A	0	0	9	4	6	3	284	151
14	92806329	T	C	28028	12867	3238	1542	19522	9062	3016	1494
14	92810214	T	C	161	74	1081	508	211	97	2547	1212
14	92813762	T	C	0	0	15	7	9	6	104	56
14	92813805	T	C	119	60	1967	1001	13513	7062	2470	1193
14	92813837	G	A	4	3	316	156	3082	1170	203	105
14	92814457	G	A	16709	7901	1969	995	15880	7784	2563	1295
14	92814826	G	A	11074	5120	2231	1130	15653	7420	1853	983
14	92815008	T	C	6	5	447	236	963	617	527	254
14	92817648	G	A	18	9	112	29	39	13	0	0
14	92817661	T	C	9265	4893	2707	1444	17774	9543	3214	1683
14	92819101	G	A	1180	554	2573	1209	16365	7523	3436	1680
14	92819147	G	A	0	0	5	2	17	9	32	17
14	92821516	C	T	5016	2197	1835	821	13593	6308	3034	1498
14	92822066	G	T	6040	2869	1089	530	6892	3348	2327	1165
14	92822070	G	C	0	0	0	0	22	12	0	0
14	92824871	C	T	41266	21760	3988	2005	9002	4471	3278	1591
14	92827246	G	A	1971	954	1826	854	4638	2127	2909	1485
14	92829950	C	T	823	341	1691	733	944	378	3324	1623
14	92833846	C	A	0	0	11	8	22	10	391	194
14	92833847	G	A	0	0	15	4	0	0	68	29
14	92833865	A	C	66	30	1356	696	6024	3218	2883	1457
14	92833881	G	A	1	0	2	1	20	8	153	71
14	92835100	G	A	16634	7573	2516	1230	21122	10505	2420	1260
14	92837511	A	G	1736	920	1103	553	3000	1603	2541	1279
14	92837531	C	T	4807	2291	1209	641	6134	2748	1596	773
14	92837537	C	T	7448	3835	1401	673	8380	4514	3282	1671
14	92843680	T	C	2918	1108	4995	2355	26071	11614	7151	3450
14	92844054	C	T	281	92	71	18	259	67	203	102
14	92844055	G	A	52	24	47	23	72	30	275	133
14	92844067	G	A	5169	2512	2380	1157	9612	4873	1639	789
14	92844370	G	A	360	194	5015	2516	44288	21980	4851	2365
14	92846294	G	A	48543	24875	6040	3092	39164	19767	4729	2402
14	92846316	A	G	15	8	5	4	19	10	98	44
14	92848001	G	A	120	66	3005	1487	6223	3110	6277	3094
14	92848958	A	G	9137	4701	1545	757	12364	6137	2232	1101
14	92849430	G	A	12	5	34	8	26	9	0	0
14	92849447	A	G	39762	16812	6135	2921	40838	18190	5087	2517
14	92849466	A	G	27827	11546	5263	2554	33993	15923	5036	2532
14	92849490	G	A	421	133	35	15	322	94	55	29
14	92849516	C	T	359	168	515	248	761	399	1319	630
14	92851321	A	G	4804	2452	3065	1529	15511	7824	6295	3182
14	92851323	G	T	0	0	0	0	3	1	72	35
14	92851520	A	G	22	13	0	0	7	4	120	61
14	92851558	A	C	11368	6140	4833	2438	19659	9965	4698	2388
14	92851957	G	A	8731	4416	2974	1552	11250	5477	3665	1810
14	92851992	G	T	5035	2695	407	192	3631	1862	1742	887
14	92852048	T	C	53562	23477	6116	2725	39756	18033	4616	2271
14	92859858	T	C	10090	5729	1999	1022	8705	4620	2319	1142
14	92861057	A	G	1540	838	3351	1643	20304	10020	5441	2773
14	92862114	G	A	32	12	24	14	51	17	76	47
14	92862121	C	T	3354	1823	1339	723	7189	3795	1945	940
14	92862142	A	T	110	48	116	64	274	133	0	0
14	92863314	T	C	2	2	0	0	15	8	80	40
14	92863359	T	C	926	514	3579	1867	12542	6866	6541	3264
14	92868361	C	T	4075	1788	4167	2008	20484	9545	5424	2719
14	92868424	G	C	15	6	0	0	18	7	709	352
14	92868468	C	A	2214	1067	3273	1652	8834	4381	5887	2939
14	92875182	A	G	15	9	58	35	171	100	0	0
14	92875213	T	C	2815	1398	3552	1815	18802	9767	6009	3010
14	92875262	C	T	1072	417	1768	838	3172	1487	4061	2048
14	92876837	G	A	1997	863	3016	1422	17970	8404	3615	1792
14	92878020	A	G	2725	1308	2991	1467	10712	5376	2907	1465
14	92878070	C	T	8	2	0	0	3	2	82	40
14	92878794	G	A	20029	9371	2957	1424	32331	14883	2649	1232
14	92878815	A	G	118	58	1	0	2	2	227	120
14	92880030	C	G	4429	2044	2119	1036	6776	3266	987	488
14	92880065	G	A	31592	15936	5562	2774	40334	20354	6574	3336
14	92881273	G	A	11	6	0	0	2	2	200	103
14	92881281	G	A	25	15	15	5	6	4	158	71
14	92881323	G	A	30679	16117	6035	3112	41472	21905	5154	2641
14	92881651	G	A	43763	24803	6398	3226	43951	23628	4705	2362
14	92882806	A	G	43	18	18	12	0	0	178	94
14	92882826	A	G	7236	4028	2468	1244	16587	8674	1548	747
14	92883001	G	A	2580	1266	3713	1799	17286	8182	3322	1615
14	92887360	A	C	9741	5119	5138	2518	30174	15277	4819	2420
14	92887585	A	G	450	222	3666	1866	10932	5685	6583	3327
14	92887729	C	T	2466	1048	1511	762	4112	1669	1405	712
14	92887755	G	A	16281	6681	4542	2191	19537	9337	5826	2946
14	92888663	T	C	9017	4670	4219	2165	17150	8809	6938	3477
14	92893880	A	G	434	200	5300	2524	45303	22226	5927	2914
14	92893906	C	T	0	0	5	3	0	0	228	105
14	92895038	G	A	19581	9931	4210	2096	17798	8797	4752	2381
14	92895815	T	C	2585	1434	3532	1707	8705	4582	6071	3006
14	92898121	G	A	194	90	2132	1053	14356	7151	3737	1862
14	92900497	G	A	6552	3295	1014	530	4518	2413	495	261
14	92900505	A	T	19248	7869	3670	1717	16821	7569	3309	1593
14	92906763	G	A	1403	671	139	39	338	113	857	457
14	92907993	G	A	411	190	5262	2389	27930	12911	4930	2462
14	92909309	T	C	43854	19879	5940	2898	32965	15017	5280	2598
14	92909349	A	G	5718	2432	1190	581	2793	1333	2746	1368
14	92913176	A	G	8277	4277	3872	1993	8042	4140	4962	2450
14	92918170	C	T	253	134	5278	2684	23439	12158	5290	2617
14	92918175	G	C	0	0	36	23	110	47	0	0
14	92918741	T	A	3841	2277	4563	2252	8678	4688	4622	2589
14	92918793	A	G	23263	12310	4698	2263	29472	14346	5355	2792
14	92919078	G	T	471	381	3065	1433	5364	2340	2124	1074
14	92919112	T	C	224	96	4208	2076	18048	8925	2612	1339
14	92920371	C	T	65696	31871	5318	2534	46540	21927	6360	3181
14	92920423	C	A	23579	11688	3380	1719	18546	9252	3062	1559
14	92922442	A	G	55290	27407	5274	2559	38905	18875	5273	2594
14	92922542	A	G	13033	6660	4755	2367	19980	10323	5361	2723
14	92922667	C	T	4162	1881	1986	941	3734	1958	3623	1721
14	92922668	G	A	42	21	20	11	13	7	496	257
14	92922681	A	G	15277	6188	4377	2016	12676	5409	5809	2825
14	92922684	G	A	49	23	108	32	34	14	152	79
14	92922713	T	C	33845	15559	4172	2028	19258	9355	4115	2018
14	92923020	C	T	32321	13815	3110	1583	19160	9151	4055	2074
14	92923032	G	A	37601	15843	3336	1644	24472	11571	4076	2051
14	92923920	G	A	8969	2153	2767	1157	24651	8681	3931	1962
14	92923931	G	C	13738	4216	3065	1268	27723	9104	3729	1876
14	92923947	C	T	23295	10119	4157	1881	40767	17278	3095	1522
14	92926912	G	T	86	40	31	19	9	2	412	192
14	92926952	G	T	16351	8602	3252	1640	12622	6224	3278	1660
14	92927655	G	A	15251	7355	4075	1988	29530	14123	5284	2607
14	92927677	G	T	6	2	5	3	9	4	121	54
14	92928651	C	T	20	8	661	286	245	135	2058	1022
14	92928693	G	A	95	40	1484	682	6000	2864	4368	2200
14	92931045	C	T	2464	929	3937	1949	11789	5564	5586	2772
14	92931164	G	T	3389	1830	2510	1225	9341	4849	3816	1931
14	92931201	C	A	9	4	0	0	14	5	0	0
14	92931211	G	A	80	44	31	11	108	62	178	94
14	92931737	G	A	19941	9842	4387	2203	21592	10966	5764	2881
14	92931952	T	C	0	0	0	0	0	0	0	0
14	92931953	G	T	0	0	0	0	0	0	0	0
14	92931983	G	A	29455	12768	4644	2031	15468	7490	5219	2619
14	92931998	A	G	12898	5494	2745	1093	7364	3614	2932	1454
14	92932018	A	G	16260	5133	3422	1068	8568	3418	5108	2553
14	92932023	T	C	7739	2666	2272	807	3673	1578	2967	1472
14	92932045	G	A	7079	2066	4155	1576	2721	1056	5408	2738
14	92932650	C	T	115	53	1782	902	9200	4408	3478	1764
14	92934269	A	G	302	138	4997	2418	30237	14903	6029	3033
14	92934315	G	A	212	107	3814	1869	22969	11033	6124	3096
14	92934509	A	G	14	5	1298	646	61	13	3876	1983
14	92936600	A	C	23497	10612	3649	1778	23546	11227	6151	3047
14	92936620	C	T	22576	10010	3990	1992	24280	11373	6219	3091
14	92936916	AGAAATCTGAGAGCTTAGTGAAAGGAAT	A	15	0	1	0	29	0	54	14
14	92936939	G	A	10947	3783	3571	1635	17170	6897	5963	2993
14	92936971	T	C	18611	5765	4001	1647	25148	9789	5589	2834
14	92936978	G	A	18060	5975	3848	1698	23562	9749	5562	2845
14	92937019	G	T	5415	1635	3469	1534	6966	2757	5153	2596
14	92938382	T	C	9733	4774	2817	1444	11128	5569	3231	1602
14	92938391	C	T	17468	7736	4313	1956	18219	8494	6730	3403
14	92938415	T	C	17855	8267	3138	1474	15164	7513	5048	2568
14	92938445	C	T	135	59	24	9	69	43	0	0
14	92938553	T	G	31568	15534	3366	1679	21032	10259	4966	2513
14	92940209	T	C	5225	2688	1274	665	4757	2396	820	393
14	92948235	C	A	197	88	621	310	1277	580	2470	1279
14	92949624	T	C	1605	686	730	366	1623	704	2166	1095
14	92949648	C	A	642	262	525	265	1012	463	2246	1128
14	92951936	G	A	149	77	3516	1698	5973	2991	6231	3075
14	92952072	G	A	43	19	1565	743	3835	1619	4702	2387
14	92952077	T	C	0	0	0	0	0	0	73	43
14	92952680	C	T	25525	12708	4556	2159	19776	9810	4379	2134
14	92955385	A	C	47150	25340	5922	2981	34282	17917	5771	2765
14	92956184	C	T	320	166	4891	2485	27081	13918	4323	2147
14	92958522	A	C	2584	1304	1495	775	2775	1504	1856	894
14	92958569	C	T	354	173	4	2	90	48	424	216
14	92958612	G	A	15032	7267	4185	1964	24954	11961	4554	2202
14	92958625	T	A	420	209	191	98	768	369	144	71
14	92960148	C	T	272	100	2443	1129	17490	8441	3299	1586
14	92960172	G	A	1033	552	4711	2262	42324	20134	5016	2217
14	92960238	A	G	9097	4415	2756	1343	13098	6630	4293	2148
14	92960272	C	T	32	10	24	11	11	4	247	122
14	92966483	A	T	35	14	9	6	68	34	470	237
14	92966484	G	A	1388	627	2017	1009	5880	2623	1847	908
14	92966525	C	T	2711	1415	1538	796	4489	2253	1939	992
14	92967120	T	C	13922	6854	6473	3068	17827	8892	6162	3082
14	92968302	G	A	149	78	211	119	1031	446	338	169
14	92968319	T	C	2068	992	2787	1382	10543	5381	4742	2387
14	92970259	C	A	2918	1750	1722	882	8737	4454	1759	878
14	92972162	C	T	18680	8597	5547	2759	32398	14339	4437	2306
14	92973152	G	A	7612	3724	1975	944	10236	4876	1295	623
14	92976364	C	T	35359	17560	5924	2955	38769	18778	5159	2598
14	92982793	T	C	4048	2087	984	497	2664	1365	2301	1155
14	92983079	C	T	52	28	31	10	18	10	132	64
14	92983117	T	G	38328	13869	4566	2135	31082	12795	5122	2558
14	92986321	C	T	44821	23923	6056	3031	34806	18032	5018	2451
14	92986585	G	A	7468	3933	2056	1006	12976	6672	4188	2108
14	92987336	C	T	111	63	113	44	339	134	92	51
14	92987337	G	A	68	40	99	30	68	29	863	383
14	92987358	C	T	2342	1067	1874	927	6918	3285	5105	2499
14	92988495	C	T	36740	19462	4628	2329	17409	8579	4701	2384
14	92988513	A	G	1108	502	71	28	153	63	1467	723
14	92988537	C	T	496	214	71	28	36	11	589	274
14	92989949	A	G	72046	36590	5811	2882	38267	19428	4747	2279
14	92991006	T	G	84	34	19	7	32	10	756	373
14	92991050	C	T	802	384	97	47	221	115	1273	620
14	92992408	T	G	267	158	89	37	300	157	1367	684
14	92993299	G	C	660	336	113	61	188	89	1138	570
14	92993336	A	C	21734	11041	2252	1162	16284	8478	3001	1591
14	92994269	G	T	171	76	83	36	331	125	826	417
14	92994288	G	A	72	28	39	11	178	75	818	419
14	92994323	G	A	269	174	728	364	2261	1134	231	108
14	92994797	C	T	94	50	122	42	309	101	1145	557
14	92994838	G	A	30	15	21	9	171	88	26	12
14	92997183	C	A	23630	11894	4028	2048	22129	11420	5402	2660
14	92998035	C	T	37	13	11	6	53	19	0	0
14	92998095	G	A	406	227	416	214	2091	943	115	55
14	92998971	C	T	36156	17845	3923	1952	26265	13253	4770	2418
14	93001572	T	C	1933	969	2566	1253	9369	4727	3634	1789
14	93001584	C	A	9	5	14	6	5	3	327	172
14	93003319	C	T	340	154	2494	1204	2318	1109	5684	2837
14	93004869	A	G	13	5	1	1	21	14	806	415
14	93004912	G	A	3733	1905	4887	2376	27704	13582	6751	3407
14	93005715	C	A	53	27	19	10	8	5	217	110
14	93005721	A	G	15877	8012	5087	2534	32449	16467	6827	3410
14	93006872	T	C	18562	10286	3993	2128	22939	12077	6317	3218
14	93006900	A	G	0	0	0	0	2	0	96	53
14	93006986	A	G	426	201	4723	2364	25286	12403	5914	2941
14	93007442	A	G	14327	7126	3241	1616	14183	7094	5775	2927
14	93007753	C	T	856	394	3330	1575	9174	4336	6811	3428
14	93014672	A	G	7419	3694	4174	2090	20845	10414	3471	1738
14	93014929	G	A	5456	2728	3902	1886	24857	11982	3752	1908
14	93014944	G	A	867	420	204	88	1342	604	33	17
14	93014971	T	C	14875	6171	2315	1152	16094	7464	2972	1472
14	93014989	T	G	27536	13366	3615	1753	21034	10044	3320	1698
14	93015292	G	A	3350	1639	2095	1073	4952	2568	2135	1068
14	93015364	C	T	6503	4175	4815	2416	28183	13943	3433	1670
14	93015367	C	T	287	107	15	6	116	31	74	42
14	93015394	A	G	13790	8793	4660	2244	32992	16387	3474	1718
14	93015712	G	A	12	5	12	6	0	0	0	0
14	93015743	C	T	50648	27038	4559	2341	18806	9920	3257	1605
14	93015834	A	G	51329	30100	4783	2348	34005	16783	2943	1589
14	93015848	T	C	39248	22912	4835	2322	32435	15688	3257	1624
14	93015878	G	C	9180	4504	3132	1433	11474	4624	3865	1941
14	93016136	T	C	12842	5686	5549	2826	24203	11291	5720	2900
14	93016158	T	C	11649	5385	5482	2779	28559	14291	5977	3008
14	93016188	C	T	1	0	7	3	0	0	45	17
14	93016441	T	C	10755	5342	3961	2069	17315	9180	3294	1610
14	93016451	G	A	9031	3625	2514	1220	9016	3736	4348	2143
14	93016469	C	T	1089	434	296	155	581	268	104	47
14	93017539	A	G	2491	1430	3412	1694	14529	8145	7289	3656
14	93017566	G	A	1888	545	3264	1502	7830	2364	3860	1938
14	93018288	G	A	3278	1396	4037	1861	14215	6277	6572	3212
14	93018532	G	A	5	3	63	35	10	4	120	56
14	93018567	G	A	4144	2281	3783	1844	25685	12416	4795	2446
14	93020368	A	G	46	20	2	1	56	33	155	81
14	93023649	GAC	G	0	0	0	0	0	0	0	0
14	93023650	A	T	1310	607	1710	861	2056	1081	3457	1607
14	93023694	C	T	0	0	2	1	20	8	159	87
14	93024462	G	A	2874	1489	3503	1697	4609	2353	3981	2003
14	93026057	A	G	56261	27068	6188	2965	45720	21593	5049	2506
14	93026078	G	C	2	0	0	0	0	0	161	76
14	93029384	C	T	24	7	15	4	74	25	262	142
14	93029394	G	C	7055	3707	2740	1381	16912	8514	3394	1716
14	93031325	G	A	14464	6647	6069	2923	37593	18574	6343	3232
14	93032865	G	A	27355	12657	6002	2994	35089	17536	5786	2963
14	93032893	G	A	12	6	5	3	0	0	61	29
14	93032910	C	T	11	7	37	13	52	19	106	59
14	93032986	A	G	2332	1199	1791	920	8834	4562	3512	1747
14	93033114	G	A	10051	5099	2280	1149	15085	7672	3287	1628
14	93034674	T	C	16124	8912	3601	1748	18543	9138	3801	1856
14	93036571	T	G	20766	9934	3164	1560	7964	3774	4948	2508
14	93036618	G	T	299	144	54	25	24	11	54	27
14	93037133	T	G	11897	6293	2429	1159	14056	6942	5102	2586
14	93037807	G	A	10150	4731	3871	1871	18261	8686	7315	3661
14	93041534	T	C	17	10	621	312	189	104	1630	807
14	93042565	C	T	9	4	0	0	25	16	131	62
14	93043993	G	A	10	3	7	3	1	0	493	240
14	93044036	G	A	17089	7717	4167	1991	30246	14553	4394	2221
14	93044043	G	A	0	0	4	4	0	0	0	0
14	93044798	G	A	14550	6819	5486	2670	38769	19153	5518	2714
14	93047333	A	C	4917	3114	2881	1516	9899	5640	7218	3611
14	93047455	A	G	45488	24539	3101	1581	26173	13570	3866	1965
14	93049411	G	A	9103	4140	2341	1085	10965	4921	2966	1482
14	93049443	T	C	35	22	0	0	79	35	160	80
14	93049931	C	A	25	7	2159	1046	29	13	6688	3343
14	93050570	A	C	11575	5652	3406	1750	15539	7790	4974	2470
14	93051714	G	A	21362	10330	4810	2416	35443	17352	5556	2786
14	93051751	A	G	5	3	0	0	2	1	221	114
14	93051761	C	G	3	2	0	0	1	1	218	110
14	93061453	A	G	6569	3826	2408	1221	15958	8373	1027	487
14	93061463	G	A	31	10	45	13	97	29	476	247
14	93064069	C	T	1708	730	5653	2758	27907	13388	6859	3398
14	93064554	A	G	2801	1315	918	452	2730	1445	421	222
14	93064563	G	A	348	158	48	28	255	128	910	476
14	93064598	A	G	39241	18507	5636	2758	36782	17519	4208	2102
14	93065083	A	G	689	452	2258	1116	6014	3215	4364	2193
14	93067262	G	A	485	273	1806	897	3561	1749	3892	1942
14	93067806	G	A	4684	2200	3972	1942	17576	8596	5705	2824
14	93068421	C	T	26010	12718	7344	3562	40980	20311	6365	3190
14	93069275	G	A	9809	4785	2758	1317	14907	7345	2105	1092
14	93069306	C	T	5509	2936	1910	889	5997	2921	1171	567
14	93070286	C	T	2661	1252	1471	714	9569	4549	2149	1108
14	93072269	G	A	3597	1377	3461	1620	16518	7477	7709	3905
14	93073931	G	A	1972	925	1734	751	4612	2062	872	451
14	93073965	G	A	11351	4970	4697	2252	20608	10095	6890	3472
14	93074666	C	T	0	0	13	5	7	4	162	96
14	93075640	A	C	17854	9340	3650	1830	23350	11954	2938	1441
14	93076526	G	A	6649	2743	4024	1911	22953	10133	6864	3462
14	93077388	C	A	3316	1265	4132	1922	7137	3170	6479	3171
14	93077429	C	T	6309	3173	2657	1266	13662	6782	1125	600
14	93080703	A	C	32318	17076	4972	2531	24891	13282	4959	2430
14	93082160	G	A	2567	1427	1009	517	2229	1259	1114	584
14	93084380	G	T	594	278	2090	1067	4627	2280	3287	1637
14	93084398	G	A	3	2	3	1	7	4	88	35
14	93084429	A	C	1172	661	1661	874	11233	6017	1493	756
14	93087147	G	A	425	179	1478	687	5469	2724	3581	1825
14	93089224	T	C	6	5	171	80	148	74	241	120
14	93089242	T	C	584	296	1642	810	4800	2382	3719	1887
14	93091497	G	A	195	95	2846	1444	15912	8034	6985	3566
14	93091558	C	T	1741	732	2163	986	7579	2851	3165	1633
14	93091592	T	C	4724	2649	3298	1692	15937	8800	6888	3348
14	93091961	T	C	11027	6728	1713	831	15211	7423	3502	1738
14	93091982	C	T	172	82	12	6	72	38	753	400
14	93091995	C	T	530	193	339	163	1442	592	99	53
14	93093252	C	A	18929	8979	4299	2209	17622	8718	5608	2798
14	93093424	T	C	2103	1290	1868	951	5604	3035	3885	1958
14	93094252	T	G	7435	3688	3202	1599	8342	4103	2667	1288
14	93094298	G	A	12530	5801	1885	921	14510	7266	1915	994
14	93098339	G	C	74	36	1209	585	11820	5991	1408	683
14	93098617	G	A	4859	2817	1705	869	24882	12751	1686	908
14	93098641	T	C	9947	4277	6217	3061	39708	18316	4982	2444
14	93099234	T	A	104	56	1477	778	16849	8559	2223	1232
14	93099474	G	A	763	338	111	52	1577	805	1512	761
14	93099867	A	C	10439	5444	4582	2380	16667	8790	6169	3114
14	93099890	G	A	602	345	226	113	1068	549	433	209
14	93100005	T	A	0	0	0	0	2	1	145	74
14	93100024	T	C	110	56	1518	774	16105	8624	2842	1406
14	93101528	A	C	46338	25479	4719	2380	32720	16804	6726	3400
14	93103309	C	T	1017	413	1362	616	9802	4512	2313	1111
14	93104025	G	C	2984	1302	3147	1552	7767	3757	6659	3365
14	93104072	T	C	6239	2771	3658	1846	19158	9694	4971	2496
14	93104090	G	A	3284	1211	1780	864	6356	2645	3817	1882
14	93104918	C	T	672	141	13	6	566	166	23	8
14	93104948	C	T	54764	24871	3461	1710	25887	11019	2398	1215
14	93104959	G	A	35237	16659	2610	1260	15815	7798	2694	1316
14	93105338	G	A	41779	20850	6093	2923	32122	16085	5911	2903
14	93105347	C	T	523	244	40	13	788	367	70	36
14	93105355	G	A	135	65	4	4	37	21	296	131
14	93105685	G	A	238	111	40	22	287	88	610	326
14	93108131	A	G	102	53	1405	733	22640	12146	1544	826
14	93108144	G	A	17	12	93	28	1386	511	549	280
14	93109357	A	G	7	4	9	4	601	261	73	36
14	93109385	G	A	309	159	3680	1832	31069	15302	5791	2841
14	93109411	T	A	148	73	1123	532	3713	1751	1002	478
14	93110309	C	T	848	386	152	69	863	414	108	59
14	93110357	C	T	998	457	59	26	829	419	600	301
14	93110372	G	A	26314	11246	3351	1684	16049	6674	3454	1743
14	93111107	G	A	155	90	475	221	2324	1057	99	53
14	93111120	C	T	1262	540	1831	927	10289	5233	2277	1150
14	93111167	C	T	7651	4357	4378	2123	8413	4389	5909	3051
14	93111511	G	A	199	90	102	35	864	397	494	257
14	93113821	C	T	282	106	1757	826	4853	2024	4931	2449
14	93114787	G	A	95	54	2035	997	13094	7119	1906	987
14	93115410	G	C	119	52	2037	988	18642	9831	2248	1125
14	93116013	G	A	148	74	3384	1644	19331	9890	2187	1049
14	93116124	A	G	9287	4613	3236	1586	13279	6792	3442	1639
14	93116351	T	C	23406	12027	2307	1140	23575	11458	2449	1223
14	93116826	T	G	1812	924	2126	1054	6821	3406	3627	1761
14	93116859	G	A	0	0	7	3	2	2	171	83
14	93116878	G	C	336	152	2969	1460	2467	1159	3307	1659
14	93117391	A	C	9	7	0	0	4	2	131	62
14	93117429	T	C	39020	17611	4670	2356	40215	20053	4763	2488
14	93117443	G	A	29365	13235	4588	2231	38340	18126	5632	2863
14	93118229	C	T	34	25	1003	522	12975	7155	560	254
14	93120682	GA	G	115	3	1455	489	3698	450	1912	862
14	93120683	A	G	142	80	953	213	3087	1424	747	89
14	93120719	C	T	1150	493	2986	1410	20286	9392	3198	1535
14	93121083	G	T	19839	9048	2849	1424	12150	6042	1858	880
14	93123142	A	G	12632	6665	3905	1924	22770	11023	3778	1895
14	93123163	A	G	387	189	21	10	611	299	496	230
14	93123901	G	A	48	28	18	12	135	81	32	13
14	93123945	G	A	41	25	0	0	34	13	295	150
14	93123959	A	G	61	36	35	24	76	44	301	150
14	93123991	G	A	7421	3377	4220	1893	10221	4897	3931	1917
14	93124497	G	A	802	391	62	25	940	486	658	332
14	93124505	C	A	0	0	4	2	0	0	71	32
14	93125282	G	T	19084	8313	4873	2331	25090	11852	4915	2463
14	93125415	G	C	379	183	4721	2329	46909	22792	5352	2738
14	93127174	A	T	20051	7854	4929	2424	25971	11486	4003	1966
14	93127184	G	A	32078	16737	6729	3310	31412	15806	4819	2446
14	93127197	T	A	539	271	318	157	55	26	150	68
14	93127411	G	A	7781	3027	3497	1607	9093	3868	5790	2798
14	93127422	C	G	6967	2355	3101	1381	8439	2756	4217	2065
14	93129039	C	T	429	147	28	10	546	202	52	26
14	93129053	G	A	457	189	34	15	661	260	377	178
14	93129070	G	A	18031	9207	4604	2254	31092	15837	3475	1719
14	93129810	C	T	10200	4412	4717	2251	51102	23961	5230	2533
14	93129850	G	A	11059	5591	2555	1219	17226	8570	1844	908
14	93131547	G	A	1493	697	4586	2303	26510	13083	6369	3225
14	93131547	G	C	1	1	0	0	44	31	117	60
14	93131570	T	G	14	8	155	80	890	423	67	32
14	93132080	G	C	116	45	2484	983	20965	8152	6270	3002
14	93132938	T	G	14110	7112	1889	868	12215	5257	3869	1892
14	93134376	T	C	2120	1178	2050	1071	10944	5925	5028	2500
14	93135406	C	A	244	99	3173	1480	4131	1975	4802	2441
14	93135455	A	G	309	202	1864	985	4487	2429	5180	2575
14	93136149	G	A	424	211	2071	1000	9246	4519	4971	2483
14	93136186	C	G	734	507	3181	1619	8434	4205	5109	2537
14	93138019	C	T	39	20	13	8	8	5	43	24
14	93138041	C	T	40559	19168	5051	2456	27213	13084	5392	2705
14	93138980	A	G	478	305	861	416	3698	2026	2919	1370
14	93140336	C	T	2676	1140	3652	1754	13847	6154	5734	2840
14	93140373	A	C	4	3	0	0	18	10	385	186
14	93140381	T	C	32	20	194	97	254	158	116	43
14	93141642	C	A	32	12	1731	862	969	482	6592	3297
14	93142140	G	A	232	99	65	18	307	73	246	122
14	93142484	A	G	19635	9931	3512	1421	36498	16942	4876	2322
14	93142494	A	G	23222	12206	3630	1554	37339	17877	5083	2515
14	93142534	T	C	54938	28700	4727	2353	54145	27494	4169	2096
14	93142861	T	C	0	0	87	42	1317	663	64	35
14	93143047	G	A	48017	21352	4940	2320	21447	10165	5823	2894
14	93148143	G	A	2245	1067	2888	1481	10721	5355	6333	3133
14	93148797	G	A	10725	5820	3731	1830	18252	9403	4715	2332
14	93148822	T	G	12	6	0	0	3	1	362	185
14	93152184	T	C	12580	6433	5164	2637	22699	11202	4229	2072
14	93152220	A	G	40168	22164	6182	3235	49075	26327	4004	1978
14	93159418	T	G	54	31	24	12	35	16	452	222
14	93159439	A	G	24897	11489	5359	2657	30341	14876	5026	2476
14	93159453	A	G	17923	7717	3293	1623	21138	9618	5274	2626
14	93159476	A	G	18584	7902	3079	1543	20873	9014	5099	2534
14	93159621	A	G	5736	2869	2693	1348	12928	6392	5202	2610
14	93159647	T	C	4881	2519	3711	1885	9766	4505	5038	2488
14	93160522	A	G	61944	30259	5974	3036	44551	22430	5322	2645
14	93160532	A	T	923	444	74	33	172	93	1064	538
14	93160557	G	A	28450	15125	3424	1637	29927	15510	4538	2321
14	93160557	G	T	97	49	0	0	29	14	241	120
14	93168710	A	G	15780	7822	3460	1535	29331	13929	4554	2191
14	93170052	G	A	83	41	14	7	0	0	189	90
14	93170741	T	C	39626	19289	5559	2701	30011	15340	5886	2907
14	93170976	A	G	53	24	4	2	30	16	591	317
14	93170993	C	T	11970	6558	5067	2489	25084	13084	4887	2445
14	93177301	C	T	15895	8290	5910	2923	33199	16829	5503	2787
14	93177400	C	T	2132	1086	3438	1746	27161	13240	4918	2410
14	93178431	G	A	430	205	295	155	389	183	483	268
14	93178467	C	T	3765	1453	3276	1600	9222	4142	4629	2274
14	93182072	G	A	19	10	135	61	26	22	23	15
14	93182466	G	A	11240	5270	4210	2096	22319	11291	4323	2109
14	93186594	C	T	1810	711	1318	618	4321	1979	2557	1250
14	93186618	G	C	5025	2419	3360	1716	10348	4445	4513	2238
14	93187643	T	C	0	0	12	7	4	2	107	46
14	93190573	T	C	271	125	13	10	83	37	1425	750
14	93190783	G	A	479	254	1297	629	6346	2996	2652	1350
14	93191013	A	G	42115	23464	5821	2949	34737	18234	4941	2421
14	93191471	T	A	27	14	3	3	30	23	0	0
14	93191471	T	G	16584	8795	3577	1945	22093	11574	4551	2247
14	93191505	C	A	15	7	0	0	0	0	65	34
14	93194326	C	T	2835	1359	5093	2499	38110	18798	4143	2084
14	93195374	C	T	75783	42418	6499	3342	54713	29994	5390	2711
14	93200599	G	A	32705	15642	3038	1412	14708	6964	2441	1231
14	93200623	G	A	2826	676	48	14	512	197	175	92
14	93201999	C	T	41131	20043	4639	2350	27869	13133	5269	2620
14	93202022	G	A	21484	9838	4140	2038	12930	5741	3616	1805
14	93202028	T	C	14677	7219	3765	1904	7732	3702	5191	2553
14	93202958	A	G	29	27	1733	923	384	284	4865	2404
14	93206276	G	A	27	9	14	7	26	10	108	55
14	93216246	T	G	6616	3289	2284	1183	8595	4373	5374	2730
14	93216290	G	A	302	102	77	24	572	231	86	41
14	93218036	T	C	491	257	2499	1060	1028	386	5595	2831
14	93218958	C	A	8945	4742	2804	1455	19182	9841	3935	1954
14	93222086	C	T	12710	6402	4443	2191	17536	8607	4866	2347
14	93223990	C	T	3088	1600	3456	1695	8516	4159	5311	2663
14	93229219	A	G	7597	3353	4671	2322	17472	8418	4988	2467
14	93238304	G	A	3114	1398	4090	2028	18291	8954	3411	1688
14	93239329	C	A	11710	6229	1815	886	8460	4223	2396	1138
14	93239350	G	A	26	7	2	1	4	2	0	0
14	93239350	G	C	26	10	2	1	13	8	162	79
14	93239362	T	C	7308	3443	3252	1588	5792	2712	4414	2182
14	93246983	T	C	8	6	1	0	4	2	303	137
14	93247868	T	G	4939	2471	4370	2178	23774	12048	5795	2896
14	93250287	T	C	27	11	604	282	764	350	358	167
14	93253074	T	G	266	146	3335	1688	6129	3195	4620	2324
14	93253088	A	C	0	0	0	0	2	1	0	0
14	93253368	T	G	2757	1247	2227	1133	4428	2138	4251	2102
14	93253393	C	T	13	6	4	3	11	4	0	0
14	93253405	C	T	17758	8374	4094	2096	24624	12159	4627	2375
14	93253428	A	G	59	30	4	1	36	22	267	126
14	93257208	C	A	5999	2506	3538	1689	18150	8494	4027	2000
14	93258317	C	T	3693	1799	3604	1771	17969	8907	4367	2249
14	93259431	G	A	20492	8404	5304	2672	17977	8162	4433	2215
14	93264533	T	G	733	384	43	23	120	57	1501	765
14	93264546	C	T	21151	8334	3472	1704	11556	4628	3182	1578
14	93268359	C	T	3446	1732	3633	1815	20950	10343	3602	1803
14	93268381	T	A	0	0	4	3	0	0	48	26
14	93274211	A	G	14170	6777	5216	2361	41752	19965	5547	2739
14	93275841	A	G	2459	1060	2015	991	6819	3426	3077	1522
14	93278297	T	C	2219	1110	2460	515	9948	2396	3150	593
14	93279749	G	T	7312	3281	4166	2046	15485	7735	4678	2351
14	93283907	G	A	904	388	3274	1587	9297	4482	6780	3373
14	93289510	T	G	1150	680	811	429	5421	3088	1468	728
14	93290459	A	G	111	78	1482	790	2306	1267	1769	888
14	93297740	T	G	3990	2258	3193	1588	13203	7157	3106	1571
14	93299019	C	T	156	83	9	3	21	5	508	256
14	93299020	A	G	10058	4715	4489	2248	16557	7809	3233	1667
14	93299043	C	T	14780	7725	5361	2660	26631	13254	6037	3042
14	93304501	T	G	263	160	1006	495	3376	1737	1125	574
14	93310698	C	T	2322	1235	1623	789	6266	3190	3226	1680
14	93313542	C	T	15609	6962	4881	2331	24636	11689	6188	3029
14	93313546	C	T	21	8	28	10	22	9	33	22
14	93314207	G	A	12590	5927	3261	1607	19325	9512	4680	2353
14	93316522	T	C	14616	7929	2262	1121	11996	6065	2962	1475
14	93326861	C	T	308	116	1999	927	5237	2390	4625	2282
14	93327621	G	A	23252	11991	3796	1887	22014	11141	2611	1344
14	93328537	A	G	13350	6669	2499	1230	20345	10103	2644	1322
14	93329692	C	T	27	11	1410	636	221	39	4300	2171
14	93331734	C	A	471	189	3445	1654	5000	2009	7081	3573
14	93333849	T	C	247	117	178	77	322	149	738	353
14	93333922	T	C	53	28	149	81	217	114	790	374
14	93342006	G	A	3542	1564	1110	541	5040	2416	1859	949
14	93342280	T	C	1495	837	2126	1088	7573	4040	4558	2318
14	93344831	A	G	74310	34821	4874	2368	31295	14247	6274	3126
14	93345865	G	A	2732	997	4509	2295	23569	11760	6306	3198
14	93346100	G	A	910	386	2063	934	6247	2720	2786	1407
14	93346109	G	A	38	12	133	65	72	25	347	158
14	93348262	C	A	430	192	2114	1027	7776	3965	2720	1387
14	93350376	A	C	10999	6034	3637	1781	17195	8669	5511	2728
14	93351560	C	T	14480	7123	3985	2021	23879	12074	4170	2149
14	93353299	G	A	2172	962	1934	976	7959	3334	2584	1263
14	93354155	C	T	55	28	56	26	116	66	101	49
14	93354201	G	A	8382	4268	2819	1387	14151	6898	4318	2161
14	93354592	C	T	147	63	150	45	402	112	26	10
14	93354617	A	G	16	8	11	7	31	18	338	167
14	93354844	C	T	5166	2946	4352	2133	20001	10126	5761	2909
14	93358393	C	T	8943	4293	4181	2052	17024	8539	5453	2728
14	93359021	T	C	10716	5305	5370	2665	46447	23650	6006	2992
14	93359053	A	G	6243	3020	4080	2062	26106	13446	5784	2883
14	93359493	C	A	6333	3216	2504	1287	15231	7800	4613	2306
14	93360683	G	A	0	0	7	3	0	0	128	66
14	93361178	T	C	16648	8963	4185	2076	23176	12398	5033	2528
14	93362365	A	G	1	1	12	4	33	15	311	165
14	93362393	T	C	530	273	1917	933	6324	3012	2648	1370
14	93364929	C	A	5539	2724	2197	1093	12351	6334	2797	1403
14	93366096	C	T	121	53	41	10	931	218	174	80
14	93366098	A	G	5162	2378	2742	1342	19503	9738	2849	1415
14	93366101	C	T	8	3	61	19	483	115	117	57
14	93366911	C	T	25	15	76	43	73	44	435	216
14	93366914	T	C	3344	1658	4172	2147	27584	13019	5936	3004
14	93370128	G	A	1	1	0	0	0	0	211	107
14	93370171	A	G	6381	3584	2604	1307	8639	4406	3926	1921
14	93370220	T	C	3	2	0	0	0	0	161	90
14	93372332	C	T	47	32	47	20	257	94	216	112
14	93372370	A	C	11906	4625	4501	2187	28647	12989	6179	3145
14	93372401	T	A	7070	3215	3490	1756	19000	8600	5781	3008
14	93372469	A	G	14505	7161	4537	2271	33547	17285	4666	2354
14	93372553	T	C	5008	2991	5146	2558	36858	18203	6156	3103
14	93372558	T	C	0	0	0	0	0	0	91	44
14	93383739	G	A	6850	4191	1573	840	10079	5879	1834	919
14	93384453	G	A	22654	11776	1715	863	12758	6326	375	201
14	93391322	C	T	4323	1976	2500	1262	18382	8747	3708	1867
14	93391890	G	A	5014	2258	3868	1926	19262	9710	3892	1888
14	93398031	G	C	3544	1585	1475	732	4175	1999	3514	1831
14	93398078	G	A	17418	8111	1827	889	16745	8471	3538	1840
14	93398094	G	T	15	7	0	0	3	2	58	28
14	93401688	C	T	46	26	17	7	63	25	104	51
14	93406232	T	C	97	47	1733	862	8244	4178	2285	1127
14	93406789	G	T	178	95	4030	1932	28847	13563	3159	1541
14	93407062	A	G	32010	15830	4560	2314	35060	17968	4632	2289
14	93407210	G	A	259	136	21	9	45	20	0	0
14	93407220	G	T	11	3	0	0	12	3	0	0
14	93407248	A	G	31297	13912	5481	2627	21113	10137	4015	2029
14	93407535	G	A	164	94	3301	1678	28355	14099	4430	2212
14	93409078	A	G	14345	6436	6108	2937	46218	22159	4775	2358
14	93411904	A	G	79551	39540	5662	2751	42234	20804	4780	2215
14	93411918	C	T	15487	6943	731	395	4901	2184	497	286
14	93411939	G	C	197	96	0	0	43	29	248	147
14	93412743	G	A	3629	1698	1713	833	9045	4467	2415	1225
14	93416936	A	G	5912	3074	3863	2008	20423	10737	5990	2930
14	93418952	T	C	48081	24870	3763	1845	28701	14854	4521	2247
14	93419521	A	G	5143	2121	819	410	7724	3611	865	458
14	93419535	T	C	37249	16768	7540	3867	66858	34829	4891	2423
14	93424326	G	A	6705	3773	1769	907	10750	5811	2962	1485
14	93424343	T	C	0	0	0	0	8	3	84	44
14	93425288	T	C	15360	7369	3056	1455	11682	5606	2420	1156
14	93425719	C	T	11	6	17	8	0	0	95	53
14	93425739	G	A	6080	3407	2559	1233	5115	2774	2716	1344
14	93426620	T	C	12219	6185	1958	989	14973	7384	2411	1211
14	93426640	C	T	4320	2217	643	329	2996	1433	671	352
14	93429511	C	G	186	109	3437	1762	18935	9489	6033	3015
14	93429669	C	T	6090	3384	2399	1139	15468	7924	3140	1535
14	93435452	G	A	1554	673	2152	1073	9689	4754	4407	2191
14	93435468	C	T	17	4	5	2	9	4	581	317
14	93437581	G	C	2279	1177	3299	1635	9247	3699	4387	2179
14	93437614	G	A	5590	3047	3180	1506	15885	7646	4592	2320
14	93438351	C	T	6165	2863	2654	1254	17796	8553	3046	1589
14	93439964	C	T	632	255	43	18	330	105	555	279
14	93440572	G	T	11	4	0	0	5	3	21	7
14	93440575	T	C	720	292	154	67	2404	1106	30	14
14	93440580	C	T	319	127	32	14	258	83	432	210
14	93446830	T	C	40	22	0	0	9	7	63	28
14	93452317	T	C	16188	7559	3901	1901	22278	10820	5663	2830
14	93453676	T	C	49793	23331	4593	2229	32566	15150	4645	2346
14	93456553	A	G	12013	6237	4006	1891	18944	9280	4275	2149
14	93457033	C	A	2052	1234	2155	1081	9652	5491	669	348
14	93457724	G	A	146	77	9	4	41	16	73	38
14	93457751	T	C	47048	24015	4643	2344	26796	14055	5178	2561
14	93457783	C	G	22	13	0	0	8	5	203	111
14	93459817	A	G	54	28	13	5	6	2	119	59
14	93459859	T	C	7782	3955	1775	863	12392	6223	2766	1377
14	93461310	G	A	2566	1242	1319	627	8782	4016	2092	1070
14	93462039	C	A	166	83	2030	1038	14343	7228	3007	1540
14	93463880	G	A	9765	4981	1555	785	5406	2703	2530	1258
14	93464018	G	A	38629	20282	4049	1986	20259	10987	2881	1411
14	93467887	T	C	7410	3028	489	235	2645	1143	629	318
14	93467915	G	A	316	84	24	7	302	77	158	74
14	93468931	C	T	35264	17424	4385	2262	18157	9280	4035	2020
14	93468951	C	T	7	3	2	1	9	5	0	0
14	93469192	C	A	4114	2254	5203	2691	20290	10654	4235	2141
14	93471116	G	A	22999	11699	4492	2205	34193	17543	3872	1890
14	93471127	C	T	26	8	27	9	7	3	74	36
14	93472187	C	G	0	0	0	0	0	0	111	54
14	93472194	G	A	258	113	517	243	2025	833	181	99
14	93472215	G	A	3679	1994	1671	851	9629	4905	2805	1425
14	93475465	C	T	3246	1638	1416	715	6986	3171	2057	1030
14	93475494	C	T	6429	3242	1953	990	13316	6624	2841	1391
14	93476729	T	G	50516	23859	6047	2819	31332	15425	4647	2301
14	93477661	C	T	103	28	14	5	413	100	123	58
14	93477676	C	T	10866	5692	2284	1149	16336	8323	2450	1237
14	93478772	G	T	0	0	3	1	13	5	344	156
14	93478822	C	T	129	70	1619	863	14140	7693	3104	1493
14	93485147	G	A	174	58	36	14	259	66	215	114
14	93485350	C	T	0	0	2	1	4	2	29	15
14	93485366	C	T	4780	2487	2017	1007	9721	4843	3843	1880
14	93490126	A	G	1289	690	624	312	2023	1022	1435	702
14	93490810	A	G	6873	3428	822	423	4877	2380	1438	669
14	93493957	G	A	143	66	50	15	375	131	672	350
14	93496860	G	A	314	127	182	88	829	363	117	51
14	93496873	A	G	15602	7590	5308	2628	25330	13101	5217	2558
14	93497075	G	A	273	131	293	148	316	149	52	28
14	93497111	G	A	10089	4730	4044	1975	18182	9111	3388	1706
14	93498149	T	C	3395	1709	4162	2131	16953	8750	5562	2754
14	93499081	C	T	15211	7303	3927	1931	13089	6355	2605	1322
14	93499509	T	C	927	426	607	302	1636	835	682	348
14	93501019	C	T	59	23	12	4	0	0	82	42
14	93501026	A	G	11419	5296	2979	1449	11041	5462	3816	1903
14	93501067	A	C	1357	635	754	342	1596	750	957	487
14	93505948	G	A	3747	1319	926	438	3790	1710	926	462
14	93505960	G	T	7822	3310	2555	1290	16303	8449	2641	1321
14	93506806	A	C	83436	42446	6327	3187	34362	17032	4536	2244
14	93507029	C	G	167	107	2662	1398	13453	7127	3549	1705
14	93507197	T	C	169	80	2964	1408	13196	6664	4081	1961
14	93510379	T	C	180	92	2860	1359	10822	5358	3675	1881
14	93510531	G	A	35567	18187	5347	2692	29653	14522	4988	2551
14	93510545	C	T	1949	828	458	216	1159	506	1075	534
14	93514882	G	A	81	47	1445	693	4801	2479	936	434
14	93514995	A	G	6051	2904	2904	1392	8526	4262	3584	1794
14	93516444	G	A	255	110	14	8	30	11	439	228
14	93516465	T	C	12234	6542	2752	1376	8261	4286	3525	1775
14	93518403	G	A	341	167	4946	2424	33314	16717	5883	2913
14	93520349	G	A	1	1	4	2	4	4	20	13
14	93520398	C	A	340	173	17	8	81	51	547	270
14	93523543	G	A	259	113	72	20	78	35	241	129
14	93523577	C	T	114313	57943	6582	3260	47377	23027	6170	3127
14	93523894	C	T	11440	5371	3011	1471	11240	5552	4222	2135
14	93523899	G	A	209	66	79	24	138	47	303	157
14	93523904	C	T	27	11	13	5	0	0	63	34
14	93528114	T	C	897	553	3135	1652	11824	6393	6139	3149
14	93535197	G	A	16676	8694	3508	1705	20622	10764	4477	2264
14	93536969	C	T	50	26	30	8	50	23	235	104
14	93544162	T	C	13027	5754	4257	2276	25370	11934	3168	1707
14	93544174	C	T	21104	11152	6148	2865	35478	17874	5376	2681
14	93544194	G	T	106	42	10	1	0	0	137	66
14	93544217	G	A	620	262	280	140	270	145	28	14
14	93548726	G	A	1730	609	814	401	943	331	299	146
14	93548738	A	G	31411	15048	4542	2165	24387	11801	1806	901
14	93549112	T	C	171	72	2839	1354	10037	3655	3671	1800
14	93549241	C	T	4212	2181	3920	1972	17010	8705	4009	2007
14	93549252	G	A	131	65	16	8	371	112	91	46
14	93550009	G	A	32368	15536	5293	2674	30804	15269	5509	2679
14	93552298	G	C	1241	523	695	351	3840	1742	1150	554
14	93552325	A	C	3750	1814	573	292	7740	3674	1130	635
14	93553186	C	A	128	66	0	0	22	11	300	139
14	93553232	G	A	5530	2897	685	341	4659	2354	1396	692
14	93553716	A	G	1366	744	4120	2063	16451	8651	5109	2524
14	93555227	C	T	1845	667	135	69	1157	515	554	274
14	93555232	C	T	30	20	29	16	0	0	189	82
14	93555260	T	G	880	366	153	92	503	240	122	62
14	93558393	A	G	41528	21429	4044	2036	30567	15637	4695	2391
14	93558453	G	T	17412	9023	2696	1278	16726	8134	3395	1660
14	93559382	C	A	270	122	14	6	212	104	963	449
14	93559977	G	T	4713	2350	4668	2269	28092	14662	5081	2560
14	93560421	C	A	140	74	219	116	406	172	111	61
14	93560442	G	A	40	31	11	6	51	31	989	508
14	93560657	G	A	6341	2966	670	333	6593	3186	306	152
14	93561405	C	T	12	4	1	1	6	5	176	84
14	93561420	A	G	4196	2209	800	432	2998	1611	2267	1121
14	93563833	A	ACG	0	0	0	0	0	0	0	0
14	93563833	A	G	7633	4085	3888	2068	22923	10769	4621	2308
14	93563841	G	A	448	206	227	87	798	328	108	51
14	93563861	C	T	324	134	36	13	176	77	1226	583
14	93563870	C	T	293	121	35	13	212	86	1168	576
14	93564028	C	T	10308	5637	3090	1524	18365	9038	5190	2573
14	93565816	A	G	56305	30473	5231	2650	39469	19547	4855	2408
14	93567867	A	T	3400	1401	3198	1501	21347	9740	4567	2180
14	93567879	A	C	3791	1624	3214	1492	24525	11504	4423	2307
14	93567910	G	A	36	17	23	7	71	23	51	19
14	93573900	C	A	63	32	12	4	40	16	513	256
14	93576543	T	C	19203	9853	3474	1700	22893	11506	4338	2176
14	93576592	C	A	1714	772	607	291	1010	511	1354	683
14	93580770	G	C	31	17	0	0	43	19	251	114
14	93580772	T	G	18450	9448	4487	2243	31469	16156	4558	2264
14	93585514	G	A	3857	2017	3164	1574	8035	3884	4844	2429
14	93587465	T	G	2217	1276	2642	1290	12849	6264	4248	2128
14	93591915	T	C	12	6	0	0	9	3	150	60
14	93591937	G	A	78	29	8	3	45	16	697	345
14	93591959	A	G	12737	7103	6095	3013	31401	15979	6360	3187
14	93591966	C	T	2053	728	819	344	3498	1262	1040	522
14	93595018	C	T	12	9	23	8	23	10	779	384
14	93595051	A	G	2133	1057	2811	1383	9865	5019	5365	2630
14	93595591	A	C	32628	17999	5767	3013	32822	17703	5481	2737
14	93595607	T	C	31804	15435	5937	3105	24392	12596	6586	3340
14	93596085	A	G	17953	8560	4783	2386	28231	15633	5642	2835
14	93602336	C	T	9421	4183	4459	2149	23860	11707	5417	2651
14	93603396	A	G	6277	2670	4898	2244	24378	10751	5743	2825
14	93603405	G	A	6287	2732	5046	2401	24214	10463	5659	2809
14	93603407	C	T	199	94	332	157	833	378	33	18
14	93603424	T	C	4278	2063	5825	2802	17476	7106	5474	2761
14	93605606	A	C	596	235	29	14	85	41	952	452
14	93607492	G	A	40807	19523	5650	2709	29083	14165	5212	2647
14	93609385	C	T	4604	2587	4660	2329	44742	23386	4621	2324
14	93609405	G	A	89	44	315	139	2080	637	36	13
14	93610804	A	G	13844	6580	4972	2342	36503	18236	4949	2489
14	93610893	A	G	16492	8135	4939	2299	30665	15763	4367	2160
14	93610942	G	A	0	0	4	2	17	7	70	31
14	93611243	T	C	8107	3948	5261	2545	13707	6894	4925	2483
14	93611282	C	T	72	27	39	14	32	16	1018	516
14	93612859	A	G	1742	1046	3558	1822	22881	12032	4730	2438
14	93612884	T	C	16	7	21	8	18	12	147	78
14	93614013	T	C	408	219	1363	657	2406	1225	1122	597
14	93614062	C	A	2749	1325	4122	1996	20566	9710	3702	1862
14	93615441	A	T	121	54	0	0	19	9	513	273
14	93615465	C	T	6918	2359	1042	481	6367	2816	1684	851
14	93615476	A	C	8250	2949	1005	460	6525	2864	1197	606
14	93615504	G	T	88	34	0	0	26	10	320	150
14	93615594	G	A	28	10	0	0	28	11	423	207
14	93615607	A	G	1659	863	1070	558	6945	3637	1623	816
14	93615628	G	A	11	7	11	5	9	3	106	63
14	93615647	C	T	2	1	42	13	31	14	70	38
14	93615889	G	A	30379	14933	4808	2406	28072	14266	5603	2786
14	93615915	C	A	1880	942	307	150	1479	687	605	301
14	93616848	T	C	9695	4497	4374	2042	31274	14939	6329	3121
14	93617211	C	T	6770	3264	5349	2564	37405	17958	6191	3081
14	93617253	G	C	1	0	0	0	0	0	66	34
14	93617260	G	A	4536	2027	5247	2474	29562	13501	6195	3037
14	93618254	A	G	8403	5235	4321	2247	25312	13620	6322	3167
14	93618298	A	G	40	25	33	12	35	13	754	361
14	93619329	C	A	1225	537	2995	1359	4577	2223	5957	2945
14	93619348	G	C	20	11	0	0	23	12	268	129
14	93619376	C	T	19	12	70	32	113	43	181	94
14	93619416	T	C	56	34	7	3	22	12	978	491
14	93619422	T	C	2646	1264	4286	2179	6185	3171	6134	3063
14	93619506	T	C	4	3	0	0	15	9	307	151
14	93619520	C	T	3366	1013	3736	1852	19451	8923	6377	3136
14	93619547	T	C	3629	804	4231	2004	12238	5438	6793	3378
14	93619565	G	C	2745	497	4854	2277	6256	2620	6900	3466
14	93619565	G	GT	0	0	0	0	0	0	0	0
14	93619739	G	A	5330	2851	2361	1149	14423	6888	2561	1274
14	93619762	A	G	28	10	20	9	0	0	122	59
14	93621398	A	G	7584	3444	3066	1513	6910	3389	4150	2012
14	93621407	C	T	15	7	12	4	6	2	91	43
14	93621409	C	T	282	105	150	65	164	60	82	51
14	93621420	A	G	4198	2196	1373	647	4193	2159	2909	1389
14	93621511	G	A	76	41	231	119	395	197	863	414
14	93621636	T	C	8602	4211	1596	801	12601	6042	3153	1585
14	93622630	G	A	848	265	3032	1464	6645	3284	5730	2803
14	93626851	T	G	2365	1567	3946	2045	7846	3269	4841	2411
14	93626857	T	C	2532	1471	4434	2214	10475	4466	5372	2718
14	93627024	C	A	13043	6035	4929	2428	30584	14795	5434	2813
14	93629946	G	A	621	208	597	288	1759	707	1434	735
14	93629959	C	T	8705	3688	4832	2351	25905	12421	7259	3645
14	93630487	T	C	102	20	1053	316	248	71	1927	903
14	93640448	C	T	8253	4407	3825	1847	27934	14334	4427	2225
14	93644379	A	C	1189	603	4134	1986	7996	3985	5605	2765
14	93644622	A	G	1572	728	2893	1443	13538	6755	5473	2754
14	93644628	G	A	147	89	534	267	2017	880	275	141
14	93646011	C	T	21483	10737	4443	2184	24280	11764	4158	2081
14	93646409	T	C	2901	1533	2678	1408	12475	6974	4083	2039
14	93647213	T	A	475	238	2696	1345	6966	3380	4703	2301
14	93648360	T	C	2	1	9	7	0	0	97	43
14	93648378	G	T	1241	689	3577	1886	9993	5052	4075	2071
14	93649501	A	G	10380	5173	5118	2566	26060	13334	5619	2862
14	93651054	A	G	67	39	1646	848	10243	5579	1825	919
14	93651992	T	C	1334	621	2985	1513	14059	6899	3346	1631
14	93675084	G	A	5721	2891	3107	1488	13218	6381	5016	2448
14	93678592	T	C	23	12	17	6	21	8	405	199
14	93678750	T	C	35389	18630	5231	2621	41499	22610	5478	2721
14	93678775	C	T	413	184	189	91	276	121	210	108
14	93679621	T	G	0	0	0	0	9	2	182	82
14	93679624	G	A	84	29	2093	970	3299	1460	2572	1244
14	93680662	G	A	1986	941	3635	1785	12710	5959	5766	2925
14	93682861	C	T	3394	1517	2792	1321	7248	3412	4239	2132
14	93684814	T	C	362	177	1806	876	6549	3134	3935	2012
14	93685097	C	T	7370	3395	1862	876	9707	4631	3105	1550
14	93687258	G	A	1371	504	977	479	5442	2495	3195	1595
14	93687264	T	C	105	50	159	81	161	80	204	101
14	93689352	C	T	1857	877	1805	861	15979	7383	2902	1379
14	93689367	C	T	221	136	313	129	1903	731	392	173
14	93693175	T	G	49	24	2133	919	1041	536	5024	2601
14	93693422	C	T	3875	1922	4483	2136	27786	12867	4109	2049
14	93693604	T	G	45446	25052	5697	3021	33336	17436	6435	3266
14	93694450	C	A	42	13	18	9	0	0	129	71
14	93694462	G	A	6809	3433	807	413	7652	3666	1598	801
14	93694509	C	T	209	98	192	82	102	47	201	106
14	93695018	G	A	3264	1682	2003	978	14434	6698	2465	1223
14	93696269	C	T	1019	543	1758	895	2605	1345	3440	1756
14	93696317	A	G	8076	4114	5148	2653	26995	14251	3656	1830
14	93696706	A	C	24	14	23	12	39	16	519	276
14	93696750	T	C	12895	6475	4820	2367	23684	11723	3725	1873
14	93696789	G	A	413	173	248	119	202	109	139	70
14	93698081	A	G	26921	12858	4575	2232	10050	5124	4674	2352
14	93699003	C	T	13056	6705	3968	1835	19316	9845	4975	2462
14	93701842	G	T	254	143	1631	809	7060	3559	2779	1491
14	93702632	A	G	461	253	2899	1442	12965	6767	4260	2161
14	93702672	T	A	270	140	4046	2153	8483	4621	5369	2806
14	93703854	G	A	162	73	3955	1921	14472	6733	5747	2936
14	93714650	A	G	8477	4406	1418	694	12315	5976	2091	1080
14	93715874	T	C	36841	18112	5451	2600	33036	15883	6122	3083
14	93716277	G	A	225	134	2131	1001	8102	3977	1995	1017
14	93716291	C	G	98	37	664	310	1504	493	1752	865
14	93731823	G	A	1012	400	1937	913	9629	4566	2603	1288
14	93731855	T	C	118	67	427	197	669	324	399	208
14	93735776	C	T	968	366	308	145	837	304	793	400
14	93735777	G	A	1865	726	719	335	1809	753	1597	797
14	93735797	A	G	6431	3264	1056	523	8833	4510	2189	1083
14	93737610	T	C	155	77	2567	1245	11527	5938	5083	2546
14	93738726	G	A	1	1	0	0	4	3	109	56
14	93738751	T	G	336	213	1419	713	8655	4822	3562	1771
14	93739555	C	T	6281	2654	3511	1676	20656	9809	5716	2842
14	93739592	G	A	18	6	2	1	7	3	225	105
14	93740136	C	A	4230	2170	1047	515	6185	3193	2149	1093
14	93742792	A	G	8473	4215	1788	856	13904	7425	3032	1624
14	93746562	G	A	1936	825	2403	1090	4535	1928	4269	2110
14	93750991	G	A	0	0	26	7	0	0	47	25
14	93751018	C	T	403	177	3177	1472	7998	3705	5843	2956
14	93755513	C	T	2	0	0	0	7	4	44	25
14	93755533	A	C	24	7	0	0	0	0	32	13
14	93755562	C	T	2973	1427	1451	727	9198	4249	1501	756
14	93765914	G	T	278	144	571	289	1631	820	1933	951
14	93768104	T	C	99	44	673	298	1751	918	2459	1215
14	93778741	T	C	334	212	2723	1415	6382	3634	3660	1827
14	93778775	C	T	129	38	2214	1024	2942	992	3593	1821
14	93783176	T	C	267	145	3567	1787	22176	11946	5920	2942
14	93783998	A	G	5434	2797	3885	1955	4508	2350	6110	3082
14	93784292	A	C	52342	26662	5168	2600	33752	16930	5636	2784
14	93784302	T	C	39410	17567	3658	1783	29835	13734	4059	2036
14	93785064	A	G	49	24	0	0	17	9	191	90
14	93787935	T	A	1249	616	1126	563	3749	1860	2036	1016
14	93787981	G	A	5230	2696	1271	597	10558	4755	2059	1051
14	93790276	T	C	2559	1281	3611	1719	20403	10194	4288	2115
14	93796411	T	C	2485	1195	3488	1707	13827	7256	5393	2665
14	93800138	C	A	67	33	33	11	443	202	0	0
14	93800142	G	A	0	0	0	0	0	0	34	17
14	93800176	T	C	3953	1829	892	455	8400	4007	2320	1142
14	93806423	T	C	1056	721	719	370	1376	733	1878	920
14	93806436	T	C	1193	802	754	395	1515	835	1859	920
14	93810231	C	T	636	286	748	382	2609	1320	1955	1009
14	93818847	A	T	6	2	92	46	130	59	203	96
14	93818866	A	G	47	29	804	397	5821	3179	2240	1148
14	93818907	A	C	122	63	2079	1023	5961	2896	4097	2046
14	93829189	A	G	3434	2065	3394	1739	20222	10500	4954	2376
14	93835586	G	A	33	15	28	14	56	29	714	352
14	93840193	A	G	130	61	3214	1543	15298	7890	5658	2786
14	93842183	A	G	38	20	382	193	1086	592	82	44
14	93844248	A	T	12	7	150	80	57	28	154	81
14	93844287	C	T	33	19	426	191	1030	490	492	262
14	93845009	T	G	1362	717	3462	1734	17230	8786	6432	3210
14	93845037	G	A	1	0	0	0	20	7	73	42
14	93845174	C	A	53	29	5	4	19	10	783	402
14	93846429	G	A	11	4	6	2	24	12	152	75
14	93846433	C	T	2	1	19	7	12	4	50	27
14	93847174	T	C	3	2	0	0	1	1	320	154
14	93847625	T	C	7637	4095	2504	1285	10133	5253	3082	1554
14	93847641	C	T	197	79	30	14	93	48	631	319
14	93847642	G	A	2594	799	1329	608	4517	1647	2483	1219
14	93847664	C	T	40	17	75	40	31	16	467	227
14	93857868	G	T	2311	1089	2796	1384	13271	6328	4349	2159
14	93857875	G	A	4	2	41	12	24	10	114	56
14	93858610	C	T	387	191	3066	1503	4682	1996	6065	2975
14	93858616	A	G	6	2	123	62	55	25	166	96
14	93863201	T	G	185	81	235	104	149	65	113	61
14	93863247	G	A	28	15	5	2	10	5	332	161
14	93863784	A	G	23	14	557	284	1195	547	880	459
14	93863794	G	T	53	26	854	407	5923	2874	1751	873
14	93866288	C	A	26123	13980	3711	1869	24948	12241	4975	2500
14	93866791	G	A	354	148	752	362	4971	2319	2059	994
14	93866845	G	A	30	19	4	3	22	7	403	196
14	93872450	A	G	1124	605	3549	1839	8129	4322	6142	3006
14	93874034	T	C	1780	700	3800	1963	20049	10454	5553	2743
14	93898069	C	T	179	90	161	71	113	55	163	92
14	93898118	G	T	10296	5485	4160	2103	22798	11302	5088	2546
14	93901858	C	T	741	405	1650	839	4672	2176	2130	1074
14	93901949	C	A	5089	3172	3713	1868	19415	9827	6114	3025
14	93906860	G	T	5	1	533	251	336	180	2216	1133
14	93919557	T	G	62	31	11	5	86	37	1158	554
14	93919572	T	C	3	0	0	0	0	0	40	15
14	93923815	A	C	97	41	0	0	33	15	305	139
14	93924160	A	G	4880	2420	3198	1563	17914	8864	5364	2712
14	93924199	T	C	2	0	4	2	0	0	40	21
14	93924578	T	C	2	2	0	0	5	4	733	364
14	93924852	A	G	3	2	0	0	2	1	164	97
14	93926932	G	A	76	28	552	264	1098	384	1544	768
14	93926959	T	G	621	339	3191	1576	8635	4417	5236	2577
14	93931383	T	G	1559	833	3733	1883	12245	6450	5569	2776
14	93931672	A	C	13	6	460	245	204	111	2356	1200
14	93932657	T	G	598	422	802	393	1953	1060	2368	1192
14	93932800	G	A	30	12	0	0	23	9	71	35
14	93932805	G	A	8816	4766	3373	1667	16254	8422	3661	1843
14	93933133	G	A	2380	1108	1821	891	6558	3262	1360	653
14	93934435	T	C	94	61	1753	933	3070	1628	2444	1254
14	93936847	A	G	7596	4704	4449	2359	23060	12623	6159	3099
14	93937385	G	A	1623	559	3508	1634	15369	7221	3881	1965
14	93937681	A	C	60	20	0	0	4	2	226	112
14	93937713	T	A	84	61	17	14	86	67	49	31
14	93937713	T	G	5875	3254	3166	1683	12084	6685	5354	2617
14	93937996	C	G	143	72	3510	1819	12039	6404	6399	3194
14	93941424	A	G	169	87	3245	1682	15923	8494	5891	2907
14	93945158	G	T	60	15	2756	1330	1276	530	6575	3325
14	93948343	A	G	1772	1035	3841	1971	19026	9787	6843	3444
14	93949195	C	T	19888	8621	4699	2288	29870	14218	5189	2629
14	93949218	C	T	33	13	34	14	0	0	153	68
14	93951342	G	A	7527	3679	2130	1041	10021	5426	3100	1556
14	93954186	T	C	1	1	0	0	1	1	136	62
14	93954192	C	T	940	465	3812	1909	14188	7822	5509	2745
14	93963402	A	G	971	570	3572	1757	21537	10637	5379	2705
14	93963410	A	G	43	14	96	38	591	249	531	274
14	93966153	A	G	13	9	8	5	0	0	31	10
14	93966195	A	G	3142	1836	1502	807	9441	4972	3169	1588
14	93966216	C	T	1052	373	632	277	1944	678	356	198
14	93966217	G	T	16	7	8	2	63	23	129	65
14	93987032	A	G	57	25	999	486	4396	2250	1363	683
14	93989679	G	A	2869	1421	1227	604	7666	3651	2429	1234
14	93989688	G	A	185	70	128	35	284	77	96	42
14	93994870	A	G	3833	1926	4101	2032	19150	9633	6333	3079
14	93994927	A	G	6	0	4	4	3	0	127	70
14	93994954	G	A	9984	4966	5804	2999	34271	17393	6502	3187
14	94000484	T	G	28969	14059	5184	2694	32715	16741	5542	2811
14	94000799	T	C	311	179	1594	818	3036	1575	3143	1653
14	94000940	T	A	0	0	0	0	17	5	125	57
14	94000942	G	A	177	80	3670	1678	16772	7717	5981	2967
14	94003454	G	A	3393	2175	2771	1434	8106	5118	4211	2084
14	94007075	C	T	69517	33957	5299	2537	43626	21899	4919	2354
14	94007461	C	T	2430	1190	3249	1566	12668	6158	6239	3110
14	94007917	G	T	548	226	1290	634	3700	1786	3034	1561
14	94010743	T	C	47	26	0	0	0	0	31	18
14	94010765	A	G	21658	9988	3756	1825	18199	8778	4271	2112
14	94010781	G	T	15958	7829	3354	1649	18262	9506	4346	2164
14	94010894	C	A	72	26	1212	599	2155	1000	3068	1522
14	94014017	A	G	1046	593	1494	729	2403	1246	2528	1266
14	94014065	A	C	277	139	100	44	335	161	145	65
14	94023972	G	A	7382	3148	4135	1938	26513	12279	5564	2632
14	94031436	T	G	29906	15565	3674	1866	16330	8599	4015	1947
14	94031884	G	C	155	99	1079	537	2185	712	2936	1406
14	94031914	A	G	778	386	2949	1455	8257	4019	6025	2976
14	94034432	A	G	1	0	0	0	10	2	63	35
14	94034466	C	T	1831	804	3407	1619	12420	5813	5971	3007
14	94037341	T	C	41	25	2037	1023	1689	1021	5172	2589
14	94039907	A	G	243	151	1182	600	3796	2006	2160	1050
14	94042220	C	G	163	79	3233	1622	14297	7326	3321	1658
14	94046181	T	C	4	2	65	35	868	419	120	55
14	94046186	A	G	8	5	1	0	53	27	670	319
14	94046975	C	T	27	13	465	226	1194	587	2373	1149
14	94048752	C	T	218	128	45	14	142	46	392	188
14	94056863	G	A	26	13	0	0	43	23	303	123
14	94058238	C	T	328	168	12	10	61	36	609	308
14	94058279	T	C	1472	773	640	318	2606	1375	1776	886
14	94059499	T	G	828	431	591	300	1693	848	2151	1085
14	94062357	T	C	44	20	5	3	46	15	679	332
14	94062381	G	T	371	129	563	268	1101	401	920	447
14	94064337	T	C	51	26	163	90	198	102	471	237
14	94064344	T	C	222	118	499	222	1258	642	1880	882
14	94064742	GTGTGTGTGTGTGT	G	0	0	0	0	0	0	0	0
14	94064748	GTGTGTGT	G	0	0	0	0	0	0	0	0
14	94064750	GTGTGT	G	0	0	0	0	0	0	0	0
14	94064752	GTGT	G	1424	0	1009	0	5042	0	367	0
14	94064754	GT	G	1580	0	1253	0	4551	0	811	0
14	94064755	T	G	8125	6331	3753	2498	20366	14392	146	78
14	94064755	T	TGG	0	0	0	0	0	0	7	3
14	94064755	T	TGTGG	0	0	0	0	0	0	0	0
14	94064755	T	TGTGTGTGG	0	0	0	0	0	0	23	3
14	94065363	A	G	3	1	3	1	15	10	706	327
14	94072304	A	C	1056	548	3285	1646	6190	3094	6398	3152
14	94073829	T	G	2082	999	4263	2156	21084	11087	6375	3124
14	94074701	T	C	141	66	0	0	54	21	670	331
14	94075191	C	T	44	25	1942	976	2108	1008	4088	2075
14	94077336	T	C	69	38	2274	1105	3825	1930	6104	3026
14	94077446	G	A	218	118	915	445	1921	910	2471	1221
14	94081536	C	T	38	16	6	2	57	29	746	370
14	94088369	T	C	93	54	1927	985	10912	4770	2242	1125
14	94088587	G	A	70593	34754	6072	3018	64514	32556	4216	2081
14	94088850	C	T	331	113	43	12	1944	492	212	104
14	94089366	A	T	0	0	0	0	0	0	77	43
14	94089386	C	T	466	242	629	299	2469	1185	628	301
14	94091603	A	G	165	85	6	3	29	9	505	251
14	94091629	T	C	27575	14376	4189	2066	31460	14953	4444	2174
14	94091660	G	A	7595	3277	1402	673	4997	2178	851	424
14	94092157	G	A	5270	2585	707	336	2769	1204	1310	628
14	94092160	T	C	5883	2963	696	328	2829	1227	1842	894
14	94092484	G	A	1678	756	3656	1727	18287	8834	5722	2841
14	94094976	C	T	1133	464	572	269	1601	738	568	294
14	94095960	G	A	2080	947	4390	2186	32160	15634	5618	2836
14	94096175	C	T	6342	3588	3617	1846	13287	6711	6360	3180
14	94096451	G	A	517	284	3317	1599	9311	4499	5834	2919
14	94096620	G	T	10	3	0	0	5	2	202	104
14	94096633	G	A	43	19	0	0	62	38	1215	633
14	94099784	T	C	158	88	3244	1604	5891	2979	6268	3157
14	94099811	A	G	0	0	0	0	0	0	91	38
14	94102274	G	A	2389	1080	4752	2256	28825	13913	5503	2786
14	94102295	C	A	2	1	1	1	0	0	203	104
14	94103602	G	A	39358	17984	5352	2661	41149	20813	5959	3036
14	94108824	G	A	15	9	0	0	0	0	144	76
14	94108865	T	G	24364	12395	2411	1202	17664	9115	1892	921
14	94109711	A	G	302	148	4076	2146	25011	12912	4553	2301
14	94109808	C	T	3	2	5	2	48	28	982	503
14	94109829	G	A	125	56	2661	1261	10690	5244	6510	3256
14	94113008	G	T	304	166	17	9	175	82	952	491
14	94113328	T	C	31	16	0	0	0	0	35	18
14	94113355	C	G	0	0	0	0	0	0	0	0
14	94113355	C	T	1361	708	221	107	247	133	709	345
14	94120712	C	T	279	104	2691	1272	930	335	4147	2056
14	94121770	G	A	108	48	1071	564	2212	1197	2126	1095
14	94126515	C	T	1282	653	2878	1405	9892	4915	6093	3114
14	94126535	C	A	10	3	7	2	0	0	511	245
14	94131098	G	A	1	0	2	2	0	0	94	50
14	94131125	C	A	4	0	42	25	179	82	429	212
14	94132040	A	G	8018	3788	3838	1934	12791	6569	6335	3158
14	94132712	T	G	79	38	2851	1417	4413	2347	5702	2866
14	94146183	C	T	240	109	4256	2229	24037	11935	6377	3191
14	94147954	A	G	2534	1298	1013	514	2987	1567	1985	985
14	94151178	G	A	82	38	2957	1530	5962	2912	6384	3139
14	94152389	G	A	45	21	6	3	109	50	828	401
14	94155621	G	T	33	25	15	8	37	15	249	139
14	94156159	C	G	152	47	2	0	107	32	885	446
14	94156172	G	A	11004	5514	4637	2316	21068	9932	4366	2236
14	94156200	G	T	1	0	0	0	0	0	159	71
14	94156221	T	G	22	11	1	0	37	12	966	483
14	94159033	G	A	11	4	0	0	49	19	32	18
14	94160521	C	A	374	168	3162	1496	5617	2573	5352	2694
14	94167781	G	T	250	116	3812	1882	20271	9803	6444	3195
14	94167789	G	A	1	0	0	0	2	0	0	0
14	94168123	A	G	0	0	0	0	0	0	0	0
14	94174318	A	T	325	132	2842	1386	4715	2123	5282	2674
14	94174650	A	C	15094	6148	4091	1987	20738	10091	5975	2953
14	94174700	C	T	230	106	60	32	192	97	414	204
14	94182383	T	C	7300	2976	4683	2481	16661	7891	5195	2571
14	94182421	G	T	131	58	2	1	184	85	684	358
14	94183085	G	A	28401	14356	4934	2525	29812	15971	4453	2291
14	94183088	G	A	631	272	215	109	718	336	35	17
14	94183423	C	G	183	115	3188	1669	14468	7803	5352	2708
14	94183429	T	C	0	0	0	0	5	3	0	0
14	94184499	C	T	128	60	3105	1560	11150	5632	4233	2116
14	94186372	A	G	5412	2618	925	451	8038	3807	1277	620
14	94186392	G	A	27203	11811	4493	2102	29214	10294	6001	2925
14	94186395	C	T	28850	12659	4615	2144	30106	10726	5833	2830
14	94187832	C	T	13518	6820	6519	3113	31594	15913	5850	2930
14	94194031	A	G	7208	3475	1850	927	9325	4749	3972	1950
14	94194040	A	G	8143	3979	1724	898	8671	4482	3856	1920
14	94194050	T	C	3220	1352	530	266	6301	2904	503	267
14	94197473	A	G	28355	13906	5062	2513	29778	15033	6839	3401
14	94197495	G	A	3	1	11	6	2	2	188	105
14	94197553	A	T	2825	1213	879	456	1272	621	3478	1733
14	94197589	G	A	22	15	1	1	8	4	38	23
14	94197592	C	T	11840	5409	4129	1807	18977	8117	6065	2738
14	94197929	C	A	1773	880	1075	561	1483	760	4097	2081
14	94198128	C	A	13320	5952	3109	1465	11527	5154	3111	1512
14	94198137	A	T	3	2	0	0	10	5	128	68
14	94200784	A	G	12757	5577	4332	2115	23287	10245	4325	2277
14	94200895	G	C	0	0	0	0	1	1	73	37
14	94200936	G	A	75462	35904	6173	2919	45584	22149	4419	2046
14	94201670	C	T	35717	18892	2742	1347	11143	5648	3217	1626
14	94202390	T	G	7567	2853	2968	1394	15468	7064	4690	2351
14	94202536	C	T	291	90	3	1	252	104	112	64
14	94202579	T	C	12449	6246	3104	1525	16372	8359	4905	2440
14	94202602	A	G	11	8	0	0	0	0	129	67
14	94204187	C	A	36	21	34	19	95	49	731	358
14	94204438	C	T	38721	20238	4217	2121	33675	17280	5131	2610
14	94205345	G	A	509	185	1673	850	7336	3480	5304	2603
14	94208491	C	T	8	2	2	2	8	3	145	67
14	94208530	A	G	8019	4317	2252	1164	11707	6318	5524	2727
14	94208532	C	T	28	13	19	10	17	8	205	107
14	94208556	C	T	761	329	301	117	1675	709	236	109
14	94208557	G	A	249	66	45	16	447	160	389	212
14	94212047	T	G	7215	3241	2412	1195	11532	5267	4718	2317
14	94218148	C	T	788	482	1699	852	8013	3935	2782	1454
14	94221248	C	A	10	6	0	0	19	8	252	125
14	94222884	C	T	692	294	204	74	767	223	245	130
14	94222924	T	C	41838	21100	4786	2356	36275	18393	3938	1924
14	94223572	G	A	25	15	59	36	44	26	0	0
14	94223599	C	T	7498	3643	1062	514	6042	2855	2987	1529
14	94223611	G	A	2726	961	649	322	5279	2362	1300	616
14	94226397	C	T	5	3	0	0	9	4	270	129
14	94228096	C	T	44068	19862	5261	2500	42863	20503	4994	2447
14	94228556	C	G	0	0	0	0	0	0	42	20
14	94228556	C	T	19216	9567	1736	843	13452	6566	2837	1411
14	94228585	T	C	55	28	17	10	8	4	137	71
14	94228836	G	A	69033	37285	4674	2338	44617	24409	4800	2363
14	94229521	T	G	10410	5567	4164	2188	20796	11099	5315	2698
14	94230860	T	C	33	15	0	0	0	0	57	30
14	94230894	C	T	2	2	0	0	0	0	91	44
14	94231748	T	C	8783	4826	1547	769	8594	4255	2998	1482
14	94231900	G	A	35	20	37	11	78	34	511	249
14	94232953	C	T	20575	9785	4524	2190	16031	7307	4068	2049
14	94233013	A	T	2011	949	310	143	1153	576	1353	674
14	94233025	C	T	454	127	105	33	290	93	150	80
14	94233356	C	A	12	2	0	0	8	3	390	189
14	94233365	G	A	16	8	12	7	10	4	101	55
14	94233400	C	T	28227	13748	5318	2567	27588	13436	6214	3129
14	94233403	C	T	63	26	15	8	70	20	196	97
14	94233415	C	T	184	73	67	25	56	21	456	211
14	94233440	C	T	12	9	0	0	11	9	107	59
14	94233979	T	C	1844	884	397	193	1397	693	55	30
14	94236712	C	T	28318	15110	5578	2756	22083	12164	4741	2431
14	94236929	A	G	9187	5042	1717	847	8489	4456	3899	1955
14	94236975	T	C	4825	2568	1348	690	3345	1828	4162	2099
14	94237254	T	G	10561	5877	1707	840	10589	5277	4215	2075
14	94238353	G	A	4769	2244	3258	1581	21457	10844	5738	2910
14	94238512	A	G	24989	12560	3807	1856	25695	12424	5342	2685
14	94240020	G	A	4940	2219	6042	2855	33020	15266	4717	2400
14	94240033	C	T	3072	1246	5872	2811	30941	14010	4001	1880
14	94242237	G	C	20492	10517	4662	2381	15089	7659	4611	2334
14	94244137	C	T	18680	9387	5123	2458	37827	18329	4941	2405
14	94244333	A	G	1563	939	4375	2177	42752	20417	3671	1830
14	94244354	T	G	51	22	189	112	1904	797	80	43
14	94244504	C	T	38	18	9	5	16	7	299	131
14	94246342	G	A	195	107	3705	1863	26442	14672	3390	1668
14	94249227	T	C	12372	6915	2534	1355	9658	5234	3058	1548
14	94249242	C	T	18	12	4	3	29	14	144	67
14	94249459	A	G	1703	660	2523	1148	7105	3038	3053	1472
14	94249461	G	C	43	13	172	80	139	56	333	160
14	94249470	C	A	0	0	0	0	0	0	0	0
14	94249470	C	T	1162	704	2290	1136	6679	3182	3070	1481
14	94249512	G	A	36	29	53	27	271	140	805	420
14	94253392	T	C	15688	7470	4022	1955	15342	7340	5942	2935
14	94256228	A	G	12	10	11	9	4	3	331	162
14	94256261	C	T	3187	1818	3715	1809	11218	4892	4030	1987
14	94256272	C	T	56	44	16	8	39	23	312	153
14	94256310	T	G	2	1	40	20	2	1	115	57
14	94258574	T	C	11	5	32	16	7	3	91	38
14	94263429	G	A	50	22	2786	1388	2352	956	6458	3202
14	94263682	C	T	4023	2091	2270	1141	11293	5649	2232	1109
14	94264094	C	T	2047	903	519	254	1918	959	317	161
14	94264136	C	T	21612	11121	7225	3567	46119	23294	4930	2530
14	94264690	C	T	11087	5319	1301	650	7604	3751	2215	1097
14	94264942	A	G	4525	2444	3704	1834	9438	4850	5283	2602
14	94264992	C	T	0	0	71	16	0	0	0	0
14	94265612	G	A	262	91	22	8	261	121	298	138
14	94265625	T	C	33643	17073	5812	2886	42428	21022	5166	2575
14	94265717	T	A	37	17	0	0	52	28	469	229
14	94265729	C	T	622	309	269	141	1218	557	36	16
14	94265749	G	A	10874	5644	4293	2130	18987	9671	4338	2187
14	94266228	T	C	11	7	5	3	7	5	209	106
14	94266456	T	C	1410	571	1209	585	4105	1827	2084	1004
14	94266491	T	C	2502	1370	2241	1101	12123	6214	2905	1459
14	94266633	G	A	103	62	418	208	501	216	336	179
14	94266671	G	A	5076	2070	3576	1687	16781	7758	4120	2045
14	94267113	T	C	4641	2246	3424	1641	10969	5341	6013	2886
14	94267118	G	A	2	0	20	5	3	2	32	14
14	94269311	A	G	49426	22686	5446	2668	48348	23803	6378	3124
14	94271361	A	G	31	9	0	0	11	3	98	48
14	94271384	G	A	187	95	23	13	245	77	616	297
14	94273587	A	G	4	2	0	0	5	3	158	74
14	94273603	C	T	14	7	1	0	23	13	415	202
14	94276604	G	T	2782	1360	1425	715	4955	2528	2219	1164
14	94279265	C	T	97	36	2693	1268	2844	1173	7256	3578
14	94281077	T	C	33	15	9	4	98	51	454	227
14	94281351	A	G	1074	602	3414	1671	13083	6626	6881	3494
14	94282781	C	T	232	89	2942	1460	6096	2918	6252	3122
14	94284203	C	T	8855	4522	1122	549	5440	2646	2150	1063
14	94286525	C	T	23355	11316	4556	2253	31486	15286	6066	3034
14	94287048	T	C	303	195	3560	1834	25076	13293	6843	3417
14	94287215	C	G	139	71	2973	1527	12349	6599	5104	2520
14	94287575	T	C	80	51	0	0	14	7	230	138
14	94287575	T	G	47378	22979	6420	3342	41776	19306	5760	2859
14	94287708	C	T	97	47	10	5	230	111	539	267
14	94287830	T	C	570	268	4770	2347	31059	15546	4731	2290
14	94287860	T	C	2816	1320	5338	2595	20674	9869	6401	3139
14	94287923	A	G	6596	3213	3052	1604	13135	6437	2019	1019
14	94290368	C	T	32317	16690	6201	3099	41907	21038	5083	2510
14	94290808	G	T	18619	9892	3146	1653	18459	9676	1948	995
14	94290843	C	A	49	26	0	0	18	13	432	216
14	94291697	C	A	13787	7390	3151	1561	22051	11607	1878	940
14	94292133	A	G	2	0	0	0	2	1	65	34
14	94292181	C	T	7412	3517	2818	1335	12749	6347	4440	2325
14	94295068	A	G	2596	1496	1773	804	5588	2361	2434	1196
14	94295088	G	A	29	14	32	17	69	32	866	451
14	94295091	G	A	11	6	4	2	5	1	138	60
14	94295416	A	G	38	15	0	0	14	7	559	271
14	94295420	C	T	46	19	7	2	20	11	566	275
14	94295459	G	A	5910	2240	1930	952	8653	4109	2303	1157
14	94296069	T	C	1126	703	1225	658	5993	3081	1091	510
14	94296998	G	T	347	145	2809	1362	6295	2881	5213	2587
14	94297613	T	G	23759	13209	3869	1991	25030	13929	4492	2245
14	94300230	G	T	28310	13867	6138	2957	21296	10507	5895	2913
14	94300241	C	T	10601	4575	2982	1521	6695	2778	2009	1011
14	94300981	T	C	183	90	3165	1545	8769	4456	3174	1570
14	94300986	T	C	209	103	3455	1684	14350	6975	4271	2104
14	94303068	C	T	0	0	17	7	9	4	111	62
14	94303110	C	T	56	24	27	8	48	21	1060	539
14	94303143	C	T	8	5	24	9	15	9	87	40
14	94303360	G	A	170	83	266	127	693	401	166	88
14	94303364	G	A	52	21	35	15	47	26	695	326
14	94303385	G	A	3415	1149	2931	1316	9453	3514	1984	998
14	94304810	T	G	1	1	25	11	8	2	83	43
14	94304818	T	C	729	336	1876	949	5929	2959	2330	1164
14	94304855	G	A	429	204	608	297	3566	1815	1803	931
14	94306167	C	A	141	61	1710	853	2507	1165	4941	2496
14	94306185	T	C	8	3	240	114	177	77	347	187
14	94308934	G	A	1144	586	1799	872	6838	3342	2838	1403
14	94310892	G	A	1438	658	2409	1177	14149	6671	3256	1625
14	94310926	T	A	790	346	3503	1758	7191	3293	5127	2553
14	94315700	C	T	208	106	3484	1697	11097	5048	7183	3529
14	94316720	C	T	166	84	732	336	4005	1965	2024	1072
14	94316842	A	G	251	135	2417	1208	4551	2489	6600	3265
14	94319160	G	A	961	342	1655	798	7546	2866	2726	1393
14	94319184	C	A	1291	423	1885	884	8629	2660	3256	1683
14	94320759	G	A	2938	1546	579	301	2366	1257	1109	551
14	94320941	C	T	105	42	3	2	255	86	0	0
14	94320983	T	C	8427	4196	2173	1005	12857	6229	2615	1278
14	94321025	C	T	8	4	0	0	0	0	0	0
14	94322629	C	T	34325	16979	2365	1169	24781	12170	2758	1361
14	94323864	G	A	9434	4406	2683	1309	7219	3505	3473	1710
14	94323978	T	C	24031	10695	4903	2206	20701	9141	5301	2654
14	94323997	G	A	11	4	6	4	0	0	0	0
14	94324001	T	C	8	2	33	14	0	0	122	61
14	94324063	C	T	8632	4146	4501	2259	25305	12537	5375	2662
14	94324075	T	C	29	12	0	0	121	60	156	82
14	94326184	T	C	472	246	342	174	507	250	814	412
14	94326227	T	C	18440	8971	3439	1700	16507	8246	3566	1762
14	94326403	A	G	6254	3175	2848	1410	14049	6885	3601	1807
14	94326412	C	T	545	183	13	7	105	39	26	12
14	94326413	G	C	99	50	14	8	140	73	202	97
14	94326457	C	T	20397	9943	1639	772	7169	3467	2413	1193
14	94327229	C	T	5632	1786	3077	1474	10038	4703	6442	3145
14	94327474	C	T	591	270	1233	603	2591	1153	3769	1833
14	94328781	G	A	15399	7883	3862	1880	13235	6821	3498	1764
14	94328789	A	T	23450	10392	5275	2687	23149	10286	6153	3009
14	94328829	G	A	13	8	3	1	11	4	218	121
14	94329688	A	T	39	15	3	0	33	16	503	236
14	94329694	A	G	5555	3259	4600	2425	20541	10387	5724	2914
14	94329741	G	A	1930	933	1678	852	4682	2300	2690	1347
14	94329804	G	A	4913	2781	3441	1660	10909	5123	5752	2843
14	94329840	G	A	21	10	17	8	215	92	0	0
14	94331816	G	A	10798	5393	4401	2115	27863	13385	5226	2564
14	94331844	G	C	5360	2749	3684	1683	23028	8872	4288	2135
14	94332808	T	G	5225	2570	3209	1550	8361	3909	4245	2133
14	94332837	C	T	12636	6322	3595	1772	20873	10033	4334	2144
14	94332855	C	T	122	53	27	11	25	8	207	94
14	94333082	C	T	2127	1089	3459	1735	14283	7161	4794	2399
14	94333934	T	C	4770	2432	3656	1866	16615	8605	3139	1517
14	94333973	C	T	9	8	35	15	30	15	0	0
14	94335586	C	A	1549	737	3164	1517	18966	8790	4347	2210
14	94335780	G	T	26	8	0	0	82	49	322	169
14	94335916	G	C	1073	421	326	159	2050	934	484	223
14	94335919	T	C	12665	6504	4752	2430	21239	11451	5604	2710
14	94336839	G	A	41	20	63	26	33	19	463	235
14	94336880	G	T	10048	4905	5654	2868	36332	17472	3666	1846
14	94337032	A	G	3637	1608	3411	1671	20376	10308	3191	1604
14	94338710	C	T	106	41	7	3	44	19	44	25
14	94338733	T	G	10544	4075	3468	1637	21045	9223	4711	2395
14	94339156	G	A	23923	12930	4527	2285	20396	10800	4606	2231
14	94339181	C	T	24	11	3	1	21	12	301	149
14	94340027	C	T	1064	571	1363	645	4700	2282	2124	1055
14	94340906	C	T	13938	5738	2733	1316	7475	3738	3660	1814
14	94340923	T	C	18022	7260	3207	1504	9804	4479	3528	1721
14	94341543	A	G	3770	2249	2613	1303	9450	5096	3334	1677
14	94341564	C	T	1464	451	1451	679	3581	1109	927	461
14	94341585	A	G	5412	2366	4121	1886	10390	4977	5126	2539
14	94341589	T	C	2726	1502	2394	1093	6505	3728	3229	1608
14	94343998	G	A	7454	3726	1326	663	7571	3914	960	462
14	94344302	C	T	10	4	8	4	12	3	204	93
14	94344339	G	A	690	304	530	255	3296	1495	470	235
14	94345050	G	A	1455	709	1410	643	6416	3040	1467	724
14	94345368	G	A	113	47	0	0	5	4	164	81
14	94345397	C	A	37165	20796	4546	2322	9048	4866	4756	2282
14	94345592	G	A	2713	1387	1192	600	7149	3657	1531	756
14	94345646	C	T	243	113	67	36	130	63	344	155
14	94345648	G	A	16560	8567	4699	2335	30982	15746	4391	2192
14	94346081	C	A	19036	9014	2861	1356	14835	7057	2893	1436
14	94349477	G	A	79	27	1	1	56	18	588	294
14	94349487	T	C	5343	2749	2850	1469	13993	7379	3551	1741
14	94351655	A	G	2533	1269	2310	1125	13375	6902	3500	1732
14	94354069	A	G	10934	5603	3113	1683	22063	11522	2983	1524
14	94354104	C	T	39	20	27	12	21	9	412	194
14	94354195	T	C	991	539	2201	1162	8112	4396	4133	2050
14	94354233	C	T	277	110	3234	1597	5881	2742	4727	2362
14	94354901	A	G	7484	4133	3601	1707	20810	9484	4385	2071
14	94354908	C	T	0	0	2	1	25	8	118	56
14	94355577	C	T	8809	4087	3129	1468	26956	12864	2892	1468
14	94355585	A	G	16293	8139	5356	2493	40444	18413	4485	2221
14	94355624	C	T	10182	4195	3000	1474	22169	9845	2933	1455
14	94355635	C	T	19546	10433	4672	2318	33523	16769	2684	1371
14	94355764	A	T	873	382	553	268	3281	1635	410	202
14	94355802	C	G	26	11	0	0	54	20	517	249
14	94355805	G	A	8216	4284	4874	2379	47704	23641	4966	2398
14	94356069	T	C	18	7	3	0	27	8	567	303
14	94356089	T	G	3273	1381	1227	569	7927	3538	914	451
14	94356199	G	A	8699	3556	2737	1177	17524	7612	2943	1455
14	94356966	C	T	270	101	150	48	781	240	815	419
14	94357338	C	T	125	52	14	8	48	27	338	181
14	94357905	G	A	238	110	26	14	103	49	600	335
14	94357927	T	C	59331	30553	3850	1891	34010	17153	4737	2384
14	94357965	C	T	388	190	25	9	32	15	198	110
14	94358100	G	A	13373	7494	4552	2212	32687	16071	5234	2645
14	94358203	C	T	13223	6487	1914	949	12735	6438	2226	1091
14	94358241	G	A	138	70	0	0	27	17	122	60
14	94358245	G	A	36610	17681	4449	2191	34385	17208	4559	2241
14	94358505	A	G	17416	9349	2910	1446	11701	6123	3060	1469
14	94359315	G	A	20	12	14	5	43	20	260	136
14	94359442	A	C	8330	3931	2677	1319	15146	7516	1847	940
14	94359486	T	C	4	1	0	0	0	0	25	13
14	94359560	G	A	23079	12309	5389	2688	30730	15605	4260	2112
14	94359824	C	T	4360	1989	1889	894	12961	6335	1840	912
14	94362330	G	A	13119	6336	4109	2008	21383	10040	3910	2041
14	94363268	T	C	150	70	0	0	62	29	348	168
14	94363271	G	A	0	0	0	0	0	0	91	36
14	94363273	G	A	26058	13122	2668	1368	20181	10379	1889	913
14	94363290	C	T	28443	12336	2091	1008	17498	7930	2032	1029
14	94363630	A	G	14917	7840	5737	2914	26345	13929	4049	1991
14	94363800	T	G	0	0	125	60	20	8	372	172
14	94363810	C	T	301	138	2054	1056	2730	1300	4635	2318
14	94364510	T	C	0	0	2	1	0	0	49	21
14	94364512	A	G	17661	8784	2518	1256	17420	8249	2110	1052
14	94366772	C	T	9633	4230	762	377	5545	2306	244	109
14	94366786	G	A	149	32	56	15	729	169	19	14
14	94368283	T	A	10	5	0	0	6	4	242	111
14	94368296	T	C	1565	909	3823	1929	9272	4966	6292	3203
14	94369084	C	T	240	124	40	20	37	15	406	207
14	94369104	T	C	21420	10381	2129	1047	8478	4260	2273	1108
14	94369107	C	T	0	0	1	1	0	0	63	30
14	94369152	C	T	4242	1940	1114	594	723	385	2465	1206
14	94369154	G	A	10664	5178	2952	1380	2886	1454	3443	1751
14	94370417	C	T	19705	9053	3428	1656	14668	7103	1832	931
14	94370441	C	T	638	266	23	8	352	150	148	68
14	94372105	C	T	1556	634	400	199	1684	660	440	208
14	94372130	A	G	12539	6279	5100	2510	15906	7983	5789	2886
14	94372171	A	G	11	6	0	0	5	3	490	255
14	94372768	A	G	32354	14994	4043	1959	17473	8299	2755	1414
14	94372790	T	C	44477	21199	4415	2082	25959	12360	3289	1679
14	94374058	A	G	2446	1379	1939	973	6401	3390	2245	1114
14	94374063	C	T	3	1	6	2	12	9	86	40
14	94374108	T	C	17	11	36	19	127	63	37	18
14	94378321	C	T	1121	522	2831	1332	8482	3952	6166	3132
14	94378426	T	C	14149	6521	3834	1915	17763	7639	4675	2349
14	94379019	C	A	731	338	2453	1128	11337	5091	3134	1510
14	94379065	C	T	18	13	36	19	29	16	603	304
14	94380720	A	C	17550	8871	4260	2103	27724	13908	5518	2753
14	94383370	G	A	1411	834	4821	2460	26459	17122	5222	2580
14	94384611	C	T	275	58	42	13	360	89	0	0
14	94384630	A	G	38999	19244	5023	2428	42009	20758	5417	2676
14	94384633	G	A	38008	19495	4939	2511	40356	21099	5418	2694
14	94388642	T	C	6495	3273	5158	2553	25505	13226	5031	2543
14	94389292	T	C	1518	857	3352	1673	12301	6536	6730	3364
14	94389945	C	T	31836	15980	4872	2330	27379	13429	6879	3393
14	94391699	G	A	51780	25637	5581	2758	44721	22099	7029	3537
14	94391705	A	T	3694	1577	288	151	4541	2117	389	188
14	94391725	G	A	3181	732	77	27	1680	580	73	33
14	94397813	G	A	5485	2942	3104	1527	14032	7033	5943	2940
14	94398258	T	G	18501	9203	3104	1592	18887	10172	2907	1481
14	94400906	G	A	14893	7241	3984	1997	16932	8483	5127	2511
14	94401356	C	T	5703	2866	4521	2108	16379	8015	5613	2769
14	94402293	C	T	260	120	2348	1124	3379	1614	7014	3527
14	94404531	C	T	6940	2777	3639	1715	17842	8287	5260	2580
14	94408193	C	T	6995	3142	3666	1686	19001	8562	6055	3035
14	94408200	A	G	0	0	0	0	9	3	0	0
14	94408920	G	A	33463	17065	4089	2004	21162	10396	6232	3106
14	94410447	T	C	21064	9042	3063	1454	16769	8210	2646	1281
14	94410462	C	T	70	26	86	22	197	56	276	140
14	94412773	T	C	12937	5114	4802	2405	32175	14909	5538	2749
14	94413517	T	C	6871	3792	3890	2006	12840	6638	6309	3060
14	94413542	C	G	6	4	0	0	3	1	0	0
14	94414452	G	A	21529	9993	4191	2014	32148	15690	4266	2145
14	94414464	G	T	225	119	9	4	82	34	443	231
14	94415572	T	C	2261	1353	2175	1054	12847	6766	3481	1732
14	94417531	T	C	18	13	736	375	3733	1835	204	82
14	94417675	A	C	45826	20068	6879	3284	44119	21737	5123	2619
14	94417725	C	T	8061	3939	2991	1520	5012	2534	3924	1895
14	94418075	T	C	0	0	0	0	8	3	49	24
14	94418104	G	A	61	32	66	34	284	133	904	433
14	94418127	G	A	1535	813	3063	1529	21638	10501	4139	2097
14	94418146	G	A	542	299	1887	977	12267	5449	1851	941
14	94419111	G	A	1206	577	378	184	1732	845	1342	674
14	94422346	A	G	11053	5236	3477	1640	14059	7048	3230	1586
14	94422534	G	A	303	159	375	201	477	262	389	195
14	94422571	G	A	10	5	7	5	21	9	69	28
14	94423997	G	A	2845	1340	1244	617	7640	3501	1165	550
14	94424036	T	G	5560	2476	3861	1955	7629	3632	4254	2120
14	94427517	A	T	63	27	0	0	16	7	199	99
14	94427541	T	C	20815	10114	5484	2659	27322	13754	3839	1873
14	94427980	T	C	179	151	613	290	2946	1369	681	319
14	94427985	T	C	0	0	0	0	0	0	86	47
14	94428003	A	C	338	146	4109	2030	32823	14414	3790	1914
14	94428031	T	A	178	88	3633	1769	12829	5522	3660	1825
14	94429211	C	T	4381	1914	1462	740	2541	1250	1400	717
14	94429260	C	T	19780	9135	4071	1983	18504	8963	5321	2730
14	94429268	G	A	49	22	3	2	1	1	0	0
14	94432783	T	C	4905	2418	3917	2059	18592	10077	4876	2486
14	94433899	G	T	33842	13927	6348	3037	29265	12316	5993	3118
14	94433904	G	T	7358	4287	1273	671	5716	3320	2500	1268
14	94434716	G	T	5858	2552	5502	2588	39823	19211	3465	1704
14	94434766	G	A	103	59	379	207	949	473	250	124
14	94435815	C	T	5418	2580	1400	702	8904	4357	1449	762
14	94438462	T	C	0	0	8	4	7	1	231	111
14	94438482	G	A	24444	10545	4627	2124	25667	11555	5329	2726
14	94441806	C	A	14800	7763	4038	2086	15975	8273	3215	1540
14	94442156	T	C	16433	8319	5382	2580	30274	15056	5052	2418
14	94442201	A	G	2384	1374	1405	714	5732	3161	1528	754
14	94442212	G	A	0	0	0	0	8	2	189	88
14	94443384	G	C	0	0	0	0	0	0	86	45
14	94443410	C	T	7133	3654	2949	1416	18027	8896	3365	1719
14	94443946	A	G	284	136	338	174	1264	606	298	145
14	94443951	A	G	0	0	0	0	0	0	128	56
14	94444361	T	C	358	136	2913	1471	10835	5515	2822	1421
14	94444482	T	G	23802	12543	2459	1229	12879	6984	4456	2199
14	94444787	A	G	133	74	2361	1157	13445	6570	2479	1254
14	94445192	C	A	1243	452	688	319	2558	972	820	412
14	94445201	G	A	7196	3449	3129	1540	14845	7094	4805	2429
14	94449792	A	G	24325	12284	5802	2791	42557	21361	6315	3140
14	94453166	A	G	12689	6266	3288	1594	19487	9561	3286	1693
14	94453222	T	G	9776	4692	2983	1396	15052	7282	3818	1957
14	94453260	C	T	1395	653	1359	694	2573	1236	2833	1419
14	94453701	A	G	172	91	3851	1866	23623	11599	4227	2062
14	94456371	A	G	1729	1007	939	485	3303	1703	1626	830
14	94456406	T	G	2797	1611	2130	1077	4993	2451	4836	2417
14	94456975	T	A	24342	13120	5698	2817	26849	11752	4781	2344
14	94457000	G	A	696	286	176	80	254	101	141	70
14	94457020	G	A	819	323	164	76	289	111	138	73
14	94457047	T	C	31459	15289	4753	2343	32109	15438	3362	1668
14	94458368	T	C	47	30	194	100	41	20	176	95
14	94458374	A	C	0	0	0	0	2	1	0	0
14	94458403	A	G	10035	4838	4400	2060	22080	10715	5963	2903
14	94458419	G	A	7	4	38	17	111	35	107	60
14	94458858	T	G	551	281	1751	853	10336	5066	4304	2116
14	94460833	A	G	17272	8897	2233	1151	16563	8659	4388	2167
14	94461361	C	T	11384	6177	4581	2303	37230	17419	4588	2317
14	94461364	T	C	125	56	117	57	368	184	928	458
14	94461391	G	A	23	10	10	4	87	23	166	74
14	94461427	G	A	209	114	8	2	31	20	363	180
14	94461601	C	T	9527	4926	1808	922	9317	4661	4715	2327
14	94464489	G	A	15776	8275	1977	949	17338	8826	4157	2080
14	94465789	T	C	212	98	4192	2049	17300	7937	4380	2169
14	94466357	G	A	1451	795	2851	1410	13804	7180	5818	2976
14	94466357	G	T	6	6	40	23	75	50	25	12
14	94466834	C	T	8315	4243	1748	854	14464	6930	4377	2123
14	94467350	C	G	89	44	1460	749	8929	4416	3168	1513
14	94468291	G	T	36521	16821	5274	2456	16685	7804	4860	2448
14	94471110	C	T	963	287	187	56	588	229	347	190
14	94471153	T	C	40	22	0	0	0	0	37	20
14	94471213	G	A	4688	2144	796	399	3526	1718	1079	555
14	94476959	C	T	1650	828	1205	537	2639	1347	1974	984
14	94476966	G	C	1736	773	884	368	3177	1495	1384	693
14	94477003	G	A	1632	818	503	251	1340	640	376	185
14	94479804	G	A	3958	1388	3327	1559	12385	5085	5832	2811
14	94479835	C	T	1784	596	2380	1158	4774	1605	5069	2479
14	94481458	C	A	1228	542	3265	1650	13838	6933	6203	3171
14	94483654	G	A	2139	1166	1438	723	6949	3468	1461	729
14	94484060	A	G	36569	18124	3958	2000	24298	12203	3899	1926
14	94484074	C	T	6251	2868	613	306	4109	1837	1433	714
14	94484156	C	T	43040	21983	5302	2581	22886	11356	5315	2527
14	94485954	C	A	19851	10010	2317	1132	10578	5319	2822	1432
14	94486008	A	G	0	0	0	0	0	0	51	25
14	94491099	G	A	761	405	76	38	144	67	815	417
14	94492486	T	C	93	49	1699	849	9376	4774	998	480
14	94493909	T	G	10832	6205	5648	2845	19442	10137	4436	2264
14	94494742	A	G	1210	654	1146	608	9299	5067	2186	1142
14	94494758	A	G	508	237	359	177	2499	1100	1436	729
14	94494784	C	T	50	17	19	6	87	31	211	99
14	94495324	A	G	292	146	5358	2685	36542	18777	4780	2383
14	94496910	T	C	16293	8258	5155	2526	28827	14679	4093	2033
14	94496922	CG	C	2499	1012	687	273	6233	2766	1227	595
14	94496923	G	A	94	41	47	14	171	47	0	0
14	94497852	G	C	174	82	20	12	133	66	881	449
14	94497896	G	T	17984	8333	3538	1710	22062	11145	4847	2411
14	94497910	C	G	3	2	0	0	0	0	64	28
14	94497968	C	A	8779	4602	2730	1364	13381	6846	3112	1550
14	94500196	C	T	12	10	56	26	234	113	1496	748
14	94500546	G	A	92	42	69	21	19	8	306	131
14	94500596	C	T	13004	6779	2455	1155	16025	7990	2524	1249
14	94500718	C	T	2147	1235	1569	759	8195	4134	2211	1121
14	94500782	T	C	41908	22257	7154	3671	34868	17680	5848	2962
14	94501042	T	C	18	9	0	0	4	0	34	15
14	94501080	C	T	44771	21611	5403	2653	39271	19293	5097	2584
14	94501084	C	T	697	262	25	7	692	179	383	198
14	94501119	G	A	820	362	23	13	388	194	1312	658
14	94501140	G	A	1899	559	133	45	785	230	339	181
14	94501249	C	A	10172	5155	2180	1091	8960	4384	2312	1174
14	94501516	A	G	313	144	113	53	600	281	660	364
14	94501543	C	T	24	12	2	1	8	3	216	102
14	94502443	G	A	3489	1313	4517	2208	12813	5981	5429	2717
14	94502453	A	G	664	236	671	346	3104	1259	1889	936
14	94502467	G	T	14	4	0	0	17	5	430	206
14	94503527	G	A	8411	3696	1701	869	11749	5087	2337	1229
14	94503545	T	C	39041	19582	5726	2765	51362	24856	5618	2780
14	94503578	G	A	6995	3477	2125	1091	13880	6997	2297	1158
14	94503933	T	C	4	2	0	0	2	0	0	0
14	94503978	G	A	732	349	3617	1676	6528	2931	4840	2578
14	94506545	T	G	7	3	29	13	6	3	92	48
14	94506562	G	A	7	2	25	7	12	6	284	141
14	94506591	T	C	2661	1493	5760	3006	8522	4332	4714	2277
14	94507033	T	G	14422	6804	6548	3279	43207	21723	4901	2473
14	94507248	G	T	9305	4368	1271	622	9967	4725	2473	1220
14	94508035	A	G	21027	12227	5802	2941	37695	19236	4294	2211
14	94509151	C	T	43	16	10	4	7	2	21	13
14	94509155	G	A	62813	30477	8498	4307	51337	25799	4481	2298
14	94509184	C	T	44669	18907	6410	2974	29671	12152	4848	2402
14	94509471	T	C	3327	1504	229	122	1595	826	860	436
14	94512785	A	G	11074	5947	5556	2879	29406	16365	4889	2408
14	94515150	G	A	11025	6254	1467	669	15348	7578	2284	1105
14	94515166	T	A	1025	383	238	118	1230	555	185	100
14	94519165	A	G	220	85	0	0	25	13	225	103
14	94519199	C	T	54539	28400	5984	3121	44024	23352	5357	2691
14	94520228	G	A	377	154	787	369	1745	615	1491	772
14	94520260	C	T	3535	1788	5218	2557	16428	7731	5184	2592
14	94524216	T	C	15885	7897	5456	2794	43094	23136	5338	2648
14	94525416	A	G	29	13	0	0	21	12	149	77
14	94525447	C	T	7877	4316	1214	577	10394	5155	2326	1181
14	94527169	C	T	1667	834	653	314	1642	745	1222	594
14	94529082	C	T	67273	34542	5147	2522	26238	12916	5234	2582
14	94529123	G	A	7495	3518	996	481	2879	1436	1263	656
14	94532155	G	A	7544	1233	2316	664	3735	757	4993	2555
14	94532171	A	G	10742	1526	2434	620	6463	1259	4473	2217
14	94532187	C	G	146	31	47	18	100	32	100	42
14	94532198	C	T	12	6	7	3	17	6	104	46
14	94543783	A	C	4412	2209	1472	708	7601	3827	3225	1621
14	94543937	C	T	160	82	68	35	140	78	1207	618
14	94544032	C	T	1799	804	860	422	4626	2229	1428	704
14	94545013	T	C	11425	5880	4737	2322	18304	9411	5874	2925
14	94547060	C	A	0	0	3	1	238	89	195	52
14	94547064	A	AG	0	0	0	0	0	0	38	13
14	94547064	A	C	175	87	3138	1461	14450	6644	3247	1400
14	94547070	C	A	246	122	4905	2181	23876	9532	3910	1817
14	94547647	G	A	70	39	21	11	45	21	227	127
14	94547661	C	A	17	11	12	6	24	16	274	125
14	94547661	C	G	2	1	0	0	19	11	39	21
14	94551779	A	C	48	30	310	154	931	405	583	285
14	94551797	A	G	409	258	1225	625	4986	2578	2347	1121
14	94551831	A	T	6	4	106	51	22	12	85	44
14	94552899	T	G	554	302	1811	928	12154	6095	4866	2438
14	94552957	T	C	5666	2879	3034	1474	20860	10697	5352	2628
14	94554279	C	T	2419	1344	2187	1111	9161	4890	4885	2465
14	94555248	A	G	212	122	1274	624	4328	2187	1335	670
14	94555707	A	G	20	9	107	58	29	12	223	105
14	94555733	T	C	38	21	0	0	6	3	184	104
14	94555754	C	T	5333	2841	2888	1404	12320	6372	5251	2670
14	94558887	T	C	532	325	3336	1560	6694	3361	5209	2577
14	94559443	A	G	6552	2957	2856	1324	15861	7456	5947	3018
14	94559984	A	G	14273	5874	2913	1446	20984	9640	4840	2411
14	94559997	G	A	474	243	146	70	314	159	1003	491
14	94560143	C	T	1120	436	2652	1297	9434	4397	6912	3389
14	94561103	G	A	60	31	28	14	12	4	635	331
14	94561816	C	A	248	104	2256	1028	4363	1976	6821	3413
14	94562256	T	C	30022	16163	3821	1867	33719	17028	6413	3224
14	94562304	A	G	21292	10567	3483	1677	25484	12800	6185	3104
14	94562580	G	T	2133	1066	799	388	4321	2027	1310	614
14	94563193	T	C	2311	1270	3892	1986	14062	7597	4749	2445
14	94564035	A	G	9629	3568	4598	2081	11064	4499	4130	2051
14	94564039	A	G	11431	4032	5168	2251	12234	5077	5181	2565
14	94564058	G	A	16564	6312	5498	2455	15674	6996	5428	2733
14	94564919	C	T	7608	4002	5119	2421	21503	11022	6005	3006
14	94565150	T	C	17173	9486	5413	2773	20085	10693	6538	3216
14	94565342	A	G	2958	1392	2387	1206	3961	1886	3775	1903
14	94566559	C	T	27506	12879	4988	2419	35440	17987	4715	2353
14	94566581	G	A	112	52	129	44	193	75	63	33
14	94566661	G	A	10	4	16	8	0	0	135	82
14	94566675	T	C	12247	6187	3908	1931	20668	10201	5929	2926
14	94567032	C	T	5967	2360	3587	1617	29969	13297	4425	2116
14	94569772	A	G	26751	14025	3882	1920	22277	11521	4938	2474
14	94569797	C	T	175	58	44	13	71	21	273	125
14	94571317	C	G	0	0	0	0	0	0	0	0
14	94571340	C	T	23804	10310	3275	1523	18068	7994	5477	2761
14	94571353	A	T	32391	13631	4547	2195	26155	11215	5539	2750
14	94571380	G	A	7325	3768	1680	887	4636	2649	1259	631
14	94571518	T	C	144	92	1598	817	2640	1478	4589	2240
14	94571620	A	G	42	20	22	13	10	4	120	61
14	94571629	G	A	1048	517	375	176	1486	666	1260	647
14	94572110	G	T	10592	5216	3953	1925	15843	7586	6901	3475
14	94572431	T	G	17159	7864	4000	1966	20976	10210	4558	2298
14	94572452	C	G	9742	4329	4122	2062	13164	5940	4591	2341
14	94574872	A	G	2839	1391	1078	544	7957	3767	2066	1025
14	94574880	A	G	2312	1178	1134	593	6723	3137	2013	1004
14	94575197	A	G	82	30	150	70	390	184	121	59
14	94575209	G	A	38	24	31	19	26	13	754	392
14	94576937	T	C	1126	638	4721	2445	23543	12903	4086	1983
14	94576979	G	A	18	8	130	72	102	54	451	228
14	94579928	C	T	56	25	101	24	1045	240	591	270
14	94580185	A	C	22370	7677	4064	1730	44086	19248	4758	2346
14	94580193	G	A	21906	7547	4132	1867	43582	19699	4520	2211
14	94580199	T	C	20319	6518	4166	1818	41125	17838	4753	2346
14	94580596	T	C	426	216	192	100	287	138	1524	723
14	94583864	A	G	3421	1429	4763	2301	25371	12246	4168	2152
14	94583914	A	G	0	0	31	11	3	3	67	25
14	94583995	T	G	100	48	1479	755	2055	1052	2781	1370
14	94585031	C	T	0	0	3	2	0	0	64	35
14	94585064	C	T	15726	8008	4519	2161	18849	9189	3901	1875
14	94585820	A	G	35	20	5	4	61	30	885	443
14	94585852	C	T	1473	889	1739	853	9070	4709	3516	1702
14	94586005	C	T	20240	9810	5348	2587	21435	10467	4873	2493
14	94589063	A	T	20	8	0	0	1	1	106	52
14	94589104	G	A	27698	13306	4871	2401	28208	13811	4668	2344
14	94591622	G	A	3	1	0	0	0	0	162	85
14	94591623	C	A	3	1	0	0	0	0	162	86
14	94591635	C	A	1242	714	1098	512	3570	1820	3340	1665
14	94591650	C	T	1704	519	2500	1183	7059	2176	4402	2132
14	94594768	T	G	4914	2688	3034	1523	18038	9479	4003	1981
14	94594788	C	T	88	39	32	23	98	39	1012	524
14	94595945	G	T	326	151	214	99	274	146	395	209
14	94595989	T	C	4542	2637	2043	1064	10561	5604	2914	1444
14	94598617	G	A	512	118	2314	1128	4811	2134	5356	2723
14	94600309	A	G	34	20	2006	1016	1313	673	7202	3547
14	94600468	T	C	345	184	3041	1494	8779	4585	6952	3441
14	94602873	G	A	2221	961	2981	1436	17934	8513	7173	3585
14	94603381	A	G	16	7	0	0	18	12	125	67
14	94603399	C	T	6447	3101	1003	468	6815	3215	660	324
14	94603550	G	A	14974	6947	4213	1968	20966	9847	6152	3047
14	94606179	G	A	6780	2782	4296	2077	21506	10404	3229	1575
14	94606570	T	C	16045	7327	3536	1713	13943	6618	5567	2752
14	94606610	G	T	13	5	16	8	1	1	346	180
14	94620395	C	T	23396	11954	6895	3359	43359	21473	6235	3146
14	94620563	A	G	493	239	1307	663	8085	4080	3107	1590
14	94620612	C	G	152	69	1184	615	1713	846	3145	1574
14	94623320	C	T	68	33	53	18	107	33	148	67
14	94623337	T	C	7387	3918	4376	2145	31183	15531	4885	2423
14	94625020	G	A	904	451	242	108	429	215	830	367
14	94627188	A	G	24229	12839	3927	1949	26068	13941	5424	2660
14	94627325	C	A	4	1	0	0	1	0	295	160
14	94627367	C	T	1334	696	1008	471	3938	1913	247	121
14	94627382	C	G	6	3	0	0	2	1	37	16
14	94628017	A	G	126	75	1239	601	2596	1336	4082	1997
14	94630371	T	C	39911	22419	3524	1758	25103	12838	4648	2304
14	94630415	G	A	8921	4782	1772	895	10385	5115	4025	1968
14	94630465	G	A	117	55	42	12	465	187	368	169
14	94632298	G	A	8211	3726	2095	1008	7778	3704	3550	1756
14	94636004	A	C	152	89	3127	1572	3551	1765	5710	2841
14	94641867	G	T	18742	9868	3242	1565	20911	10417	4103	2067
14	94643207	A	G	6	4	68	36	367	205	156	81
14	94647299	C	A	6749	3073	2015	937	10003	4596	1809	912
14	94651533	T	C	447	244	2400	1154	7471	3824	4870	2426
14	94651540	T	C	13	5	36	19	28	18	544	251
14	94651547	T	C	2	1	0	0	0	0	87	45
14	94660218	C	T	65	35	146	59	406	118	399	195
14	94660239	T	C	3149	1535	2810	1373	26515	12909	2183	1078
14	94666218	G	A	16069	8514	5323	2617	29681	15552	4973	2545
14	94666261	G	A	12	9	38	17	9	6	280	136
14	94670136	A	G	500	283	2638	1326	5736	3142	5988	2988
14	94672006	C	T	146	66	2656	1311	5300	2318	5155	2607
14	94673708	G	T	4	3	8	4	14	7	40	19
14	94673755	A	G	6984	3836	2622	1333	12885	6644	6231	3135
14	94679642	G	A	45	19	3	2	0	0	62	33
14	94679664	G	A	186	81	139	56	59	31	392	171
14	94679776	G	A	2814	1180	2138	1035	7016	3374	6145	3074
14	94680291	G	A	6976	3352	2481	1218	11117	5564	5701	2860
14	94680610	G	A	0	0	35	11	34	16	102	46
14	94680651	G	T	90	41	153	88	1090	458	928	474
14	94680656	T	C	1058	555	2861	1442	13644	6998	4819	2414
14	94695711	A	G	4689	2720	3742	1910	28028	14814	5475	2736
14	94695719	T	G	10	0	0	0	0	0	53	9
14	94695737	T	G	2648	1450	3182	1580	20300	9717	5500	2744
14	94697146	C	A	0	0	0	0	1	0	22	6
14	94697192	G	A	1324	683	2591	1260	9954	5007	5845	2978
14	94713935	A	C	8622	4264	3703	1777	21796	9671	5704	2817
14	94718520	G	A	127	52	2034	991	2842	1331	5660	2913
14	94725898	A	G	52	29	1539	717	1577	871	2348	1140
14	94735511	C	T	217	103	2517	1187	7478	3531	4977	2470
14	94735603	A	G	5171	3107	1477	787	7209	3992	2600	1302
14	94735679	G	A	14892	6271	2248	1101	14246	6492	3066	1520
14	94738364	A	G	1355	787	1974	993	4221	2342	6056	2957
14	94742640	A	G	166	100	2327	1255	7114	3991	6182	3084
14	94742681	C	T	135	50	1264	654	3169	1596	2273	1116
14	94744341	A	G	13	10	0	0	0	0	113	50
14	94747968	G	A	497	248	2409	1166	6626	3165	5479	2738
14	94747990	A	G	460	284	2468	1156	5636	2356	5660	2752
14	94748346	A	T	136	67	2867	1433	6093	3041	5847	2918
14	94750292	G	A	4463	2037	3497	1736	9357	4689	5804	2908
14	94750314	C	A	116	45	171	72	448	167	0	0
14	94755441	C	T	21051	10191	2681	1302	16353	8117	5145	2531
14	94756450	T	A	6120	2280	2677	1355	16617	7303	4949	2531
14	94756458	A	T	49	20	92	45	51	21	67	31
14	94756750	T	C	27428	13022	3962	1890	24690	10817	5217	2568
14	94756750	T	G	44	21	0	0	0	0	0	0
14	94756794	T	C	30394	14638	4838	2427	42776	21340	4369	2161
14	94759644	G	A	64	34	4	2	30	16	630	291
14	94760114	C	T	6320	3504	3239	1617	28414	14142	1989	989
14	94760139	G	C	24	7	0	0	26	6	355	171
14	94760572	G	A	63	23	1695	850	4739	2282	3091	1568
14	94761388	T	C	270	134	149	68	576	263	0	0
14	94761407	T	C	13822	7761	1937	1049	11885	6310	1427	695
14	94761421	G	A	31023	11897	4338	2170	28186	12795	5109	2606
14	94762879	A	G	26	18	1106	592	705	405	2871	1397
14	94763445	G	A	0	0	42	13	3	2	0	0
14	94763493	T	C	1086	528	2935	1421	9253	4703	4237	2129
14	94766726	T	C	20	16	541	297	490	345	1421	682
14	94768196	T	C	1	0	1	0	1	0	169	88
14	94768859	A	G	1037	634	2092	1002	2454	1316	3361	1545
14	94769476	C	T	5571	2909	4034	1997	16736	8420	3936	1969
14	94769817	A	G	7040	3204	1635	825	6152	3051	2696	1338
14	94769828	C	T	26	11	4	2	23	11	312	151
14	94770990	G	A	8637	3560	1925	939	13389	5655	3766	1846
14	94771541	C	T	19937	9525	2311	1122	22749	10892	2711	1380
14	94771577	C	T	55	33	3	2	2	1	177	100
14	94773121	A	G	7639	4138	3640	1779	7594	3829	3114	1522
14	94773129	G	C	386	167	86	45	335	132	454	227
14	94773242	C	T	2554	1387	3362	1626	6934	4026	5397	2740
14	94773411	C	T	10783	5239	4203	2094	6576	3155	3310	1655
14	94773450	C	T	27735	13015	4071	2002	17605	8591	5056	2539
14	94773634	G	A	6839	3466	2924	1394	10389	5181	3532	1740
14	94773876	G	A	7244	3376	4080	1972	17966	8421	5690	2830
14	94773945	A	G	4801	2265	1582	790	7467	3707	4772	2454
14	94774017	G	T	6263	3413	6188	2925	42512	20795	5046	2581
14	94774023	A	T	4517	1770	4948	2512	33683	16023	3955	1966
14	94774155	A	C	11	6	1	1	1	1	183	89
14	94774186	T	C	10096	3701	4127	2064	18160	8295	4107	2038
14	94774192	T	C	11961	7159	5171	2542	22117	11669	5162	2634
14	94776632	G	A	26677	14082	4256	2214	27743	14841	3123	1527
14	94777361	C	T	416	207	709	334	3765	1786	758	353
14	94777392	C	T	30	12	154	80	12	3	562	289
14	94777406	T	C	1313	688	4348	2277	7952	4188	5228	2564
14	94777500	T	G	11772	6711	3048	1583	13118	6728	3369	1673
14	94780608	G	A	11731	4958	3814	1838	17797	8917	3619	1813
14	94780647	G	A	29	12	38	12	22	14	439	231
14	94785742	T	C	611	400	3350	1718	9200	5004	5777	2776
14	94789449	C	A	172	77	29	19	89	51	939	486
14	94789495	C	G	3764	2145	3998	2119	7484	4033	5430	2693
14	94793686	G	T	3815	1584	2607	1281	14413	6915	4338	2160
14	94793729	A	C	15	5	2	2	0	0	501	254
14	94794218	C	T	4804	2218	3702	1867	8392	3200	3684	1830
14	94794231	C	T	958	337	814	380	2502	874	591	311
14	94794249	G	A	6236	2757	3374	1689	12689	5762	3571	1757
14	94795492	A	G	144	70	2445	1216	2826	1521	4061	2011
14	94796184	A	T	267	135	2038	1038	1056	526	3994	1971
14	94796200	T	C	5	0	1	0	0	0	453	227
14	94796220	C	T	3	1	80	26	2	1	259	130
14	94797282	G	C	143	50	88	42	69	35	58	27
14	94797293	A	G	27784	11899	4854	2306	32040	15069	3347	1670
14	94797308	A	C	23892	10045	5314	2602	31731	14702	3392	1691
14	94801350	C	T	29722	12483	4462	2207	28359	12921	4083	2026
14	94801368	C	T	36207	14728	6094	2990	39065	16955	5690	2814
14	94802690	G	A	18	10	0	0	2	0	279	143
14	94802731	A	G	10085	4659	5026	2546	36446	17772	3792	1863
14	94805411	C	T	2009	955	2773	1354	9174	4446	2868	1428
14	94808664	G	A	26321	12151	3619	1678	21882	10419	4503	2276
14	94808760	C	T	3140	1519	957	472	5410	2660	1659	866
14	94809760	G	A	19073	8783	2857	1388	21946	10292	2412	1231
14	94809789	G	A	450	137	48	22	155	53	137	68
14	94809810	C	T	1159	608	800	368	1568	788	242	112
14	94810258	A	G	23179	12419	3572	1794	24588	12124	2225	1124
14	94810298	C	G	362	185	78	38	286	154	72	34
14	94813351	C	G	6898	4712	2130	1095	9729	4780	2540	1204
14	94813361	A	G	8782	5792	2166	1116	14399	7193	2511	1199
14	94813402	A	G	14280	6962	3462	1638	18129	8676	4126	2076
14	94814944	C	T	23312	11759	4862	2310	16503	7976	4789	2364
14	94814993	C	T	6	4	187	55	2	1	135	67
14	94815706	T	G	83	33	18	10	71	36	939	444
14	94815772	G	C	1	1	0	0	23	12	0	0
14	94815785	C	T	37935	20332	5747	2976	38009	19507	4534	2243
14	94815887	T	C	22595	10882	4906	2423	40761	21741	4815	2398
14	94815910	C	T	12	5	32	12	12	4	67	32
14	94816111	G	T	1324	461	361	166	1702	678	739	363
14	94816121	G	A	11789	5500	3510	1701	17688	8461	4996	2424
14	94816131	G	A	30	9	0	0	0	0	196	98
14	94817669	C	A	12692	6534	3114	1546	19918	9949	4303	2218
14	94821237	T	C	860	464	2761	1452	9041	4820	4289	2063
14	94827068	C	T	6545	3002	4441	2254	29976	14753	4976	2505
14	94827409	C	T	15051	7232	4340	2158	30328	14652	4765	2360
14	94829668	G	T	20624	9737	3814	1939	18991	8957	3789	1868
14	94832796	G	A	21883	9731	2389	1231	12672	6297	1248	624
14	94834575	A	G	10145	5123	5704	2942	13216	6896	5313	2661
14	94834861	C	G	13864	6665	3326	1671	18583	9333	4077	2095
14	94838013	A	G	196	88	130	60	53	25	1187	604
14	94838042	G	A	65	21	10	7	12	8	391	204
14	94838142	G	T	15	8	204	105	3355	1667	176	86
14	94838740	A	G	28281	13143	3962	1967	19209	8984	4117	2008
14	94838746	C	G	1590	674	246	131	1459	684	197	101
14	94839240	C	T	7033	3927	2752	1300	15907	7736	2614	1267
14	94839421	A	G	532	284	802	388	1573	844	461	223
14	94839440	C	T	83	41	34	21	120	43	439	223
14	94839471	C	T	63	48	30	19	16	7	505	253
14	94841319	T	C	1757	779	137	60	1163	596	182	94
14	94841331	T	C	20191	9444	3928	1972	25230	12437	5869	2946
14	94841366	A	G	29054	11698	4167	2027	24819	10948	2589	1283
14	94841368	C	T	212	112	12	4	132	68	702	328
14	94841466	A	T	117	57	23	9	14	9	283	143
14	94841500	A	C	32262	15262	3169	1510	28899	13751	2784	1415
14	94841542	C	T	32590	15452	2396	1197	24051	11665	2570	1266
14	94841641	G	A	1841	645	2218	1044	5217	1952	2935	1437
14	94841670	G	A	1478	752	2416	1142	6967	3545	3003	1575
14	94841989	C	T	12107	5907	3020	1482	13333	6522	3109	1597
14	94842145	C	T	18814	9470	3286	1524	16565	8449	3088	1583
14	94843083	G	A	2704	1431	2202	1127	7141	3721	3555	1792
14	94843219	G	C	0	0	38	19	11	7	124	62
14	94843231	G	A	0	0	29	14	169	85	673	356
14	94843455	C	T	67	39	1017	487	3791	1739	2170	1055
14	94843494	G	A	0	0	12	5	31	11	87	44
14	94843499	C	T	14	7	1	0	0	0	145	76
14	94843565	T	C	30650	15262	6296	3168	39772	20182	4479	2228
14	94843818	A	G	43196	20577	5326	2526	46292	22503	4023	2007
14	94843932	A	G	495	215	4601	2270	20446	10348	5764	2897
14	94844286	C	T	21	9	60	25	1044	387	157	85
14	94844305	C	T	127	74	2719	1301	18172	9641	2494	1204
14	94844328	T	A	0	0	0	0	0	0	101	57
14	94844460	T	C	7	3	0	0	13	6	324	158
14	94844470	C	A	5536	3016	2105	1037	12019	6349	2446	1210
14	94844843	T	G	3479	1800	2546	1266	13619	6953	4131	2080
14	94844947	C	T	1228	506	472	215	5258	2499	175	95
14	94844974	C	T	26	10	51	15	32	14	34	17
14	94846269	C	G	8	6	8	4	26	13	263	131
14	94846316	G	A	8973	4673	3498	1749	17370	8732	4512	2282
14	94847262	T	A	303	127	82	47	1820	866	134	70
14	94847285	A	G	522	258	170	84	267	119	1378	660
14	94847351	C	T	6	2	0	0	24	11	386	194
14	94848547	T	C	5563	2507	4052	2025	16807	8003	5434	2754
14	94849053	G	A	69	31	90	39	203	53	232	128
14	94849151	G	A	5687	2778	972	497	8164	4352	644	310
14	94849201	C	T	29674	15066	3486	1709	27407	13803	2828	1441
14	94849882	T	C	113	63	2127	1080	8523	4520	2599	1281
14	94849887	C	T	0	0	4	2	0	0	147	81
14	94850614	A	G	2210	1146	1609	804	7837	4159	2952	1467
14	94851330	A	G	1723	934	2496	1261	8847	4707	3455	1740
14	94852658	C	T	38464	18527	4178	2013	35178	16616	3397	1614
14	94852692	G	A	24729	12913	4250	2115	28123	14053	3462	1707
14	94853195	C	A	13073	6265	2303	1176	13889	6909	3744	1929
14	94853469	G	C	5	3	7	3	14	8	233	120
14	94853497	A	G	3772	1954	3395	1685	17614	8305	3607	1792
14	94853864	G	A	18142	9857	3090	1580	27947	13878	3171	1594
14	94853871	A	G	197	74	112	49	281	115	140	65
14	94853951	G	A	1447	656	40	21	812	384	115	50
14	94853965	C	T	59678	30535	3307	1676	24928	12806	2731	1384
14	94854833	C	T	457	226	66	37	381	196	66	36
14	94854852	C	T	28921	14549	4590	2190	29187	14418	4316	2025
14	94854873	T	C	23543	10811	5088	2488	36658	17615	4605	2232
14	94854877	G	A	15742	7945	3161	1534	22929	10258	2634	1336
14	94854902	A	G	1426	789	1104	595	5965	3293	822	415
14	94855080	C	T	1	1	216	111	229	79	171	86
14	94855100	G	A	7	5	309	140	1664	835	654	332
14	94855115	T	C	22	8	645	327	2846	1358	437	227
14	94855831	G	A	11722	6038	4048	1997	20643	10046	4975	2559
14	94856637	A	G	25673	11821	6737	3325	17865	8591	4642	2358
14	94856657	G	A	32418	14832	5404	2564	27420	13017	4853	2405
14	94858674	A	T	7	3	71	42	5	2	147	63
14	94858705	T	C	12018	4594	6172	3104	61304	31061	4727	2408
14	94859441	T	C	31	12	46	21	143	63	36	14
14	94859453	T	C	258	153	513	271	1817	1068	117	66
14	94860687	C	T	64324	32114	6095	3000	42212	21661	5085	2530
14	94861516	A	G	7735	4161	3117	1565	19547	9482	5711	2833
14	94861551	G	A	23532	11055	5609	2587	53954	23420	5265	2574
14	94862108	G	A	60	31	19	11	138	74	211	98
14	94862149	T	C	27155	12677	4445	2188	30583	14890	6039	3056
14	94862694	A	G	16367	8569	5144	2472	18659	9308	5108	2451
14	94862953	T	C	137	59	202	106	1203	541	893	419
14	94862979	C	T	220	100	196	101	1600	782	902	460
14	94863636	C	A	431	219	560	265	2323	1187	793	400
14	94864193	A	G	1471	817	919	477	5684	2978	1369	656
14	94864203	A	C	15	8	16	6	117	56	225	104
14	94865708	A	C	1493	954	3391	1675	13709	6933	6240	3163
14	94868244	T	C	895	514	1127	551	4377	2200	1309	647
14	94868254	C	T	44	22	38	20	330	148	88	34
14	94868260	G	A	0	0	3	2	7	2	0	0
14	94870584	T	C	9192	5081	4409	2139	24793	12650	6170	3115
14	94871631	T	A	0	0	0	0	0	0	0	0
14	94871631	T	G	51	32	15	7	49	27	873	427
14	94874897	A	G	9	4	0	0	9	6	194	102
14	94874922	A	G	4044	2035	4582	2346	20092	10732	6315	3097
14	94877346	A	G	26520	13576	5582	2737	20246	10222	6518	3231
14	94879662	G	A	8250	4100	4557	2209	16667	8357	5624	2836
14	94881465	T	C	29480	16444	4737	2244	20887	10405	6437	3218
14	94882736	G	C	7073	2949	1255	629	7279	3240	709	365
14	94882773	C	T	26830	12560	1837	872	21599	10083	1024	532
14	94882774	G	A	10770	4860	747	412	10146	4933	153	79
14	94882800	A	G	290	132	21	14	56	31	318	156
14	94883061	T	A	4	1	0	0	0	0	55	31
14	94883075	C	T	60	31	150	67	141	60	0	0
14	94883093	A	G	3	2	0	0	0	0	118	47
14	94887677	T	C	5934	3240	1057	541	8683	4147	1390	699
14	94887761	G	C	420	181	344	163	618	316	349	162
14	94887803	T	C	6216	3282	4781	2355	19814	9420	6636	3322
14	94887829	C	G	3203	1551	3812	1961	15069	6256	5643	2816
14	94888077	T	C	3269	1801	3271	1677	17059	9101	6820	3370
14	94889911	C	T	1440	773	457	213	2947	1231	1435	692
14	94889932	A	C	1447	756	423	192	2760	1188	1436	724
14	94890218	T	C	5	0	3	1	9	5	127	55
14	94890226	C	A	5205	2513	4538	2190	15661	7116	6252	3077
14	94890306	A	C	8791	4208	4027	2072	7685	3669	6464	3241
14	94890329	T	A	22933	11049	4683	2368	24696	11980	6535	3328
14	94890340	C	T	3534	1522	563	301	4205	1773	1629	847
14	94890358	A	G	13122	6578	1170	614	13576	6675	1229	574
14	94890366	C	T	290	109	55	31	269	118	530	264
14	94890394	A	G	3602	1730	654	360	6045	3089	1605	829
14	94891641	G	T	2208	1011	562	292	2622	1287	1219	611
14	94892438	G	T	560	228	2717	1262	5599	2731	5581	2814
14	94893394	C	A	305	147	71	40	1376	621	1188	585
14	94896351	G	A	14903	7931	5180	2586	29794	15508	5438	2681
14	94900113	G	T	929	433	3729	1789	14483	6630	4423	2165
14	94900637	A	G	12	6	0	0	28	16	188	87
14	94900677	TGTGTGTGTGTGTA	T	0	0	0	0	0	0	0	0
14	94900680	G	A	25	15	2	1	124	45	67	1
14	94901043	A	C	141	84	2539	1278	3824	2102	6242	3107
14	94901207	G	T	0	0	0	0	0	0	150	81
14	94903832	A	G	96	46	70	31	221	131	827	407
14	94905403	T	C	6084	3109	2680	1389	14534	7796	4695	2311
14	94910349	G	T	13328	6146	1601	766	17620	8167	1186	630
14	94910363	G	T	41116	17779	5462	2681	44606	20676	5991	2973
14	94910393	G	T	37	13	0	0	10	2	249	132
14	94910946	G	A	15842	7901	4706	2315	24490	11734	5587	2712
14	94912896	T	G	43365	23582	4790	2364	30404	15459	4265	2125
14	94913128	G	A	514	257	536	258	1793	753	284	132
14	94913143	G	A	2555	1056	3719	1841	7321	3449	4223	2055
14	94913149	G	C	1	1	55	28	13	6	79	45
14	94913464	T	C	20924	10560	2503	1231	11870	5863	4665	2344
14	94913479	T	C	41	21	2	1	7	2	285	148
14	94913559	C	T	5106	2353	3019	1516	17484	8568	5920	2934
14	94914629	A	G	2	2	0	0	6	5	120	61
14	94918438	A	G	3256	1481	828	428	4417	2105	407	195
14	94918463	G	A	12352	6314	2877	1412	18001	8999	4870	2440
14	94925648	C	A	26641	12859	4629	2234	20107	9785	5599	2795
14	94925929	C	T	1995	1004	3400	1663	16535	8388	5339	2756
14	94926016	G	C	318	173	321	151	410	231	702	344
14	94926065	G	T	17316	9375	2551	1297	21915	11548	4052	2075
14	94926102	C	T	63	29	0	0	37	16	374	204
14	94927853	C	T	6657	3898	2946	1428	14497	7329	5419	2737
14	94928189	G	T	5292	2359	4785	2383	13492	6418	5520	2764
14	94928275	G	A	371	187	146	64	80	43	37	17
14	94928312	T	G	69810	36234	5423	2653	36484	18044	4922	2488
14	94929019	G	A	7843	4109	3531	1677	13293	6525	2513	1214
14	94929149	C	T	2104	1105	3937	1904	4839	2388	5276	2646
14	94929181	C	T	3	2	3	1	0	0	220	106
14	94929367	G	T	7662	4050	3479	1753	13503	6857	3624	1665
14	94929541	G	A	9199	4594	2934	1426	19654	8875	4665	2333
14	94929660	G	A	11565	5680	2730	1310	9118	4524	3808	1912
14	94929708	C	T	6047	3131	4003	1958	26515	12981	5228	2635
14	94930968	C	T	108	64	254	119	656	346	133	59
14	94930980	A	G	3419	1964	4078	2020	11617	6221	4733	2288
14	94930984	G	T	3538	1285	3745	1702	11829	4878	5521	2795
14	94931016	T	G	2592	1377	2502	1170	11441	5733	4624	2267
14	94931105	A	G	3116	1551	3054	1491	22558	11129	5307	2652
14	94931126	G	A	32	21	110	27	243	68	31	19
14	94932732	C	T	12166	6161	5777	2853	18121	9201	4232	2100
14	94933695	G	A	11465	5567	3613	1667	25669	11346	5571	2743
14	94933709	C	T	11924	5117	4306	2212	35577	17966	4902	2452
14	94934176	G	A	6134	2646	3646	1833	25429	12084	4699	2392
14	94934220	A	G	40	21	47	23	109	63	236	124
14	94934861	C	T	19553	9399	3859	1880	17735	8466	5704	2870
14	94935108	C	T	445	242	764	351	1683	785	3460	1669
14	94935566	G	A	1464	868	1909	1042	10205	5713	2918	1481
14	94935584	C	T	47	23	13	8	33	10	69	25
14	94935628	G	A	23	10	54	26	83	36	277	135
14	94935659	C	T	507	244	149	81	1361	579	358	195
14	94936748	T	G	7157	3650	2108	1094	7501	3753	1255	621
14	94936964	T	C	3821	2052	3434	1739	16149	8933	6086	3075
14	94937005	A	G	67	38	11	7	29	15	595	303
14	94937043	G	A	37297	16577	3206	1537	22860	10977	1972	942
14	94937991	C	T	1065	530	2251	1143	9148	4433	3095	1561
14	94938028	C	A	2029	1109	1758	911	17010	8631	1047	506
14	94938156	G	A	52411	25652	3024	1503	28524	14462	4420	2212
14	94938309	T	C	2	2	0	0	0	0	98	53
14	94940361	G	T	6300	2998	4262	2161	24265	11901	4880	2453
14	94940717	A	G	25813	13727	4432	2175	34391	17497	4864	2406
14	94940743	C	T	613	279	227	126	1185	506	58	25
14	94941239	A	G	22391	11671	3508	1812	14605	7708	3545	1896
14	94941587	G	A	59516	30703	5252	2741	35338	18636	3881	1954
14	94941614	C	T	45	23	71	27	2	2	35	17
14	94942663	C	A	42	16	1608	765	2414	946	3408	1710
14	94943013	C	T	13278	6205	2651	1272	22034	11280	3329	1713
14	94944112	T	C	484	244	1968	1012	11581	5844	2504	1208
14	94944142	G	T	0	0	0	0	0	0	0	0
14	94944874	T	C	228	132	1359	662	1969	1050	3601	1810
14	94945126	A	G	74	28	85	40	331	173	96	56
14	94945780	A	G	0	0	0	0	0	0	0	0
14	94946927	A	G	101	57	1226	586	5472	2864	2351	1162
14	94947318	G	A	9863	4916	3832	1897	16169	7892	5221	2655
14	94950084	G	C	6658	3406	3770	1808	13875	6433	5029	2561
14	94950121	T	C	9692	3879	2072	1000	18411	8969	3537	1794
14	94950140	T	C	15934	6520	2261	1124	23423	11202	3461	1746
14	94950143	G	A	6656	2580	1469	728	5971	2351	3032	1538
14	94950165	C	T	133	61	15	7	46	20	271	153
14	94952000	G	T	196	103	2643	1346	4212	2074	4789	2399
14	94952404	T	C	131	68	16	8	39	25	658	297
14	94952444	T	C	22	8	2	1	0	0	229	103
14	94954344	C	T	376	133	55	19	696	222	43	18
14	94954368	A	G	13964	7315	4603	2353	24141	12192	6265	3119
14	94954393	C	A	2640	1082	1812	856	5432	2282	2527	1251
14	94956828	A	G	2007	990	748	367	1845	845	944	467
14	94956845	G	A	9547	3243	2081	989	10882	4137	3167	1567
14	94956862	C	T	9505	4257	1813	878	12013	5601	2330	1195
14	94957058	G	A	12616	5894	2026	984	15139	7690	2406	1226
14	94957714	G	T	6491	2870	3235	1612	13483	6567	6359	3050
14	94960126	C	T	1	1	6	3	3	1	180	91
14	94960149	A	G	1984	1149	2625	1360	6073	3155	4899	2420
14	94960384	A	G	20273	10369	2652	1344	22549	11672	3459	1797
14	94960876	C	T	18084	8765	2397	1154	23866	11679	2319	1213
14	94960882	C	A	113	44	16	10	102	47	262	139
14	94960898	G	A	2435	994	756	325	3240	1265	793	335
14	94960925	A	G	117	57	26	7	6	5	131	73
14	94960970	G	A	106	44	11	9	26	14	268	126
14	94961086	A	G	15642	8525	2622	1309	20929	10676	4942	2406
14	94961866	C	T	1742	803	736	360	4043	1768	1819	921
14	94961888	G	A	9834	5164	2757	1358	17817	9341	5661	2845
14	94961924	T	C	0	0	35	17	0	0	0	0
14	94963607	A	G	1	0	11	8	34	21	643	330
14	94964789	A	G	9023	5005	1491	721	3679	1962	1753	846
14	94965285	G	A	5	1	10	5	23	13	64	31
14	94965291	T	C	19977	9520	5255	2725	40321	20734	5213	2888
14	94965437	G	T	44	18	250	123	636	168	1909	961
14	94965464	C	T	228	107	1579	764	5399	2272	4444	2253
14	94965636	G	T	9688	4665	1912	932	5115	2631	3972	1983
14	94965685	C	A	14252	7273	1518	751	13339	6604	1528	783
14	94965718	A	G	2330	1067	627	312	1793	865	922	458
14	94968878	C	T	2447	1126	488	234	3350	1622	1294	633
14	94968887	G	A	11	2	0	0	0	0	0	0
14	94968958	C	T	10558	5374	3559	1798	15693	7891	5467	2781
14	94969696	A	G	4426	2277	2340	1146	18075	9088	4583	2283
14	94971511	T	G	245	114	1776	907	6556	3397	3412	1685
14	94971940	C	T	26	14	58	32	0	0	0	0
14	94971978	A	G	11251	6015	1968	971	10309	5197	3937	1955
14	94972200	G	A	14	4	0	0	2	1	99	52
14	94972242	C	A	6914	3939	1501	755	9190	5010	1361	708
14	94972285	G	A	321	132	79	29	631	252	371	168
14	94972943	T	C	32	9	18	10	0	0	345	157
14	94972957	C	T	7	1	9	5	0	0	111	55
14	94973644	T	C	71	38	2816	1413	5681	3128	6738	3367
14	94978997	T	C	7094	3623	4037	2024	22367	11502	5641	2853
14	94979268	G	A	27422	11457	3198	1538	25236	11240	5196	2577
14	94979283	G	A	30523	11969	2838	1266	19837	8623	4516	2318
14	94980194	A	G	8	2	2	1	15	11	63	27
14	94980807	T	C	27790	13440	5093	2549	38658	19591	3853	1938
14	94982376	G	A	96	56	35	12	85	38	237	117
14	94982426	C	A	7720	3797	1452	705	16274	7715	1645	798
14	94982813	A	G	15792	8304	2965	1508	19744	10377	2972	1498
14	94983178	G	C	394	173	40	23	12	5	331	170
14	94983198	G	A	32540	14619	1566	760	21699	10347	1335	642
14	94983224	C	T	30484	14607	1543	782	23952	11973	1217	578
14	94983405	G	A	0	0	3	1	6	2	0	0
14	94983405	G	T	32	19	0	0	25	13	189	103
14	94983439	A	G	34284	16966	5330	2601	37624	18077	4877	2467
14	94983463	C	G	74	33	8	4	23	10	153	71
14	94983794	C	T	6014	3147	4979	2470	25185	12868	4577	2278
14	94984300	A	G	29	18	12	5	29	17	429	209
14	94984522	T	C	17978	8342	4079	2041	26414	13139	5969	2947
14	94986871	G	A	2129	1051	4394	2127	22292	10633	4510	2253
14	94986912	G	A	960	517	1421	687	8827	4427	1796	871
14	94986959	G	A	39	27	65	29	186	96	113	61
14	94988407	T	C	5394	2635	4233	2090	12576	6445	3862	1929
14	94989917	G	T	13868	6406	5941	2816	23510	11562	6112	3029
14	94991048	C	T	5	0	39	24	47	18	359	190
14	94991483	G	A	7	3	35	13	26	11	340	186
14	94996184	T	G	3467	2043	2009	1041	11070	5507	2108	1029
14	94996213	T	G	4297	2325	2256	1179	15759	8359	1622	769
14	94996445	T	C	0	0	0	0	4	4	304	149
14	94997495	G	A	24408	12260	3336	1635	16457	8024	4584	2266
14	95002089	A	G	1219	709	3476	1774	9172	4780	6507	3228
14	95002108	C	T	1	1	9	1	1	0	94	47
14	95002133	G	A	0	0	31	14	83	42	98	48
14	95002355	C	T	13129	6507	4940	2427	23277	11191	5403	2638
14	95002554	G	A	93	49	48	26	9	4	334	173
14	95007657	T	C	5855	3024	2592	1341	13221	6962	3465	1773
14	95007744	T	C	13686	7145	5009	2478	25104	12763	5493	2715
14	95008015	C	T	19379	10119	2813	1435	23915	12213	1931	971
14	95008376	C	T	3141	1303	2875	1383	14489	6920	3154	1585
14	95008408	A	G	0	0	0	0	3	3	66	27
14	95011913	G	A	22657	9877	3033	1450	20064	10052	3140	1632
14	95011963	T	A	12	5	48	21	0	0	54	25
14	95012384	A	G	7162	3219	5181	2561	35355	17450	5761	2891
14	95013365	G	A	1213	487	2070	1003	7524	2678	3288	1679
14	95013385	T	C	2576	1185	2466	1183	13676	5812	3274	1676
14	95013581	A	G	12453	6703	4647	2391	34814	18409	5392	2700
14	95013712	A	C	2	1	2	1	0	0	60	30
14	95013725	G	T	55	24	39	21	18	11	273	148
14	95013751	T	G	202	101	0	0	80	41	340	164
14	95014327	G	A	31428	15821	5425	2669	49590	23914	4952	2462
14	95015086	C	T	45816	21770	2964	1497	32020	16188	2834	1354
14	95015670	C	T	15140	8274	2556	1318	21405	11150	2265	1115
14	95015832	C	A	263	101	18	7	31	8	373	185
14	95015854	C	A	34876	17118	2601	1284	15152	7602	2055	1009
14	95016836	C	T	1780	850	2366	1129	5682	2714	4234	2112
14	95023688	G	A	2566	1106	1296	629	6379	3057	2102	1077
14	95023722	G	A	1486	566	1097	534	2230	1018	1980	991
14	95024482	C	A	302	165	2155	1003	10119	4942	3548	1267
14	95024931	G	A	20854	12131	4921	2506	16695	9320	5380	2607
14	95027576	C	T	38279	17234	4891	2283	19070	9212	4534	2254
14	95027678	G	A	8438	4437	3627	1788	21195	10387	3123	1501
14	95027722	G	A	2540	1172	3668	1797	6757	3503	5118	2562
14	95028020	C	T	4790	2785	4099	2091	18189	9503	4666	2375
14	95029852	G	T	20391	10097	2786	1373	16954	8577	3686	1869
14	95031430	A	G	2723	1407	2435	1245	15961	8071	2532	1242
14	95032691	T	C	4934	2573	3876	1934	21889	11590	5067	2561
14	95032787	G	A	1791	841	1525	744	3800	1715	3835	1950
14	95032925	G	A	5147	2446	493	249	3503	1681	1010	513
14	95033356	C	T	7747	3511	4155	1999	19225	9216	5658	2865
14	95033944	T	C	27547	16032	3873	2007	17146	9206	6225	3053
14	95034527	T	C	0	0	0	0	0	0	132	68
14	95037477	G	A	5773	3064	1737	883	9954	5087	3146	1577
14	95038221	G	A	1792	963	518	253	1382	722	918	446
14	95038260	T	C	1665	719	1646	747	2058	1089	3248	1583
14	95038263	C	T	1410	593	1611	737	1706	880	3139	1504
14	95038922	T	C	9200	5079	4442	2277	18387	9657	5447	2727
14	95038928	G	A	1042	381	477	232	1559	641	993	492
14	95039382	C	T	581	330	1062	531	9363	4646	265	142
14	95040236	G	A	151	48	60	20	268	67	0	0
14	95040482	C	T	37099	17262	4782	2312	28168	13182	5938	3036
14	95041142	G	A	4	2	3	1	9	3	69	32
14	95041478	G	A	1721	750	3018	1432	16443	7881	2753	1366
14	95041612	C	T	6690	2842	4629	2245	24903	12116	5343	2696
14	95041623	A	T	3269	1212	3264	1596	14875	6577	4290	2099
14	95042335	C	T	41094	18714	4717	2309	35517	17211	3206	1618
14	95042343	C	T	13	3	1	1	13	6	0	0
14	95042380	G	A	486	223	19	15	115	67	92	42
14	95042875	T	C	19650	10256	2972	1553	19901	10219	2404	1187
14	95042975	G	T	191	83	59	27	140	83	58	27
14	95044322	A	G	5445	2853	4504	2302	9072	4730	5133	2554
14	95044327	G	T	21	10	4	3	16	10	53	27
14	95044365	C	T	19494	8780	3844	1818	21916	10348	3331	1698
14	95045326	C	T	664	294	495	236	1935	852	672	351
14	95045328	G	C	2041	685	2036	1032	8914	3885	3120	1610
14	95045356	A	G	6589	3164	4437	2135	31769	15646	5429	2653
14	95045375	G	A	2183	1017	1625	824	10574	5471	3309	1683
14	95045394	C	A	12	8	7	5	9	6	268	145
14	95045738	C	T	86	34	0	0	0	0	159	74
14	95045774	T	C	31416	15985	3289	1553	16335	8155	4379	2238
14	95047012	C	T	62	25	41	9	131	44	319	168
14	95047016	G	A	31168	15149	5132	2450	32017	15344	5543	2734
14	95047293	T	A	16517	8324	3234	1612	16797	8566	2272	1145
14	95047555	G	T	720	375	32	15	105	65	783	401
14	95047572	T	C	46773	19632	5664	2702	68983	31019	4676	2463
14	95047605	G	T	17750	7629	4430	2080	68367	31412	3899	1965
14	95047810	A	G	15616	7156	5356	2583	29858	14318	5072	2668
14	95047837	G	A	10457	4785	4781	2312	15901	6892	5103	2579
14	95047847	A	C	8495	3726	4765	2302	12062	4678	5083	2593
14	95049228	G	A	4878	2288	2539	1310	10172	5067	3794	1962
14	95050308	C	T	10319	5500	2321	1168	12745	6199	3415	1712
14	95050665	T	C	376	242	2447	1215	4971	2670	6287	3040
14	95052320	C	T	25383	11056	4924	2435	18802	9350	5781	2913
14	95052627	T	C	13986	6964	4269	2112	25827	12945	5402	2711
14	95052928	G	A	0	0	6	3	0	0	245	120
14	95052963	C	T	7798	3756	2609	1202	16429	7762	3869	1888
14	95053286	G	A	28332	14084	2074	1012	14559	6903	2535	1266
14	95053541	C	T	2008	835	5168	2345	22982	7282	4780	2428
14	95053551	C	G	2827	1169	5070	2226	28638	9299	4737	2412
14	95053572	G	A	7173	3287	4851	2202	29891	11780	5101	2586
14	95054012	A	G	2091	1021	2281	1169	3338	1661	3590	1784
14	95054152	G	A	203	95	168	81	49	24	101	53
14	95054176	T	C	21270	13620	5728	3015	29149	16792	4972	2445
14	95054802	C	T	3675	1664	1908	970	3080	1394	1285	635
14	95054814	C	T	117	53	0	0	25	11	20	9
14	95056113	G	A	8501	4685	4170	2098	18221	9422	4423	2221
14	95056149	T	C	6	5	0	0	3	2	267	140
14	95056162	T	C	28	23	84	40	46	30	118	51
14	95057270	G	A	4636	2013	3499	1788	18058	8052	4592	2309
14	95057294	T	G	870	391	1201	571	4078	1866	1302	654
14	95058462	A	C	92388	47435	5761	2883	45946	23281	3781	1868
14	95058477	G	A	1858	591	40	17	549	170	691	352
14	95058737	G	A	2549	1402	758	366	3358	1675	2599	1265
14	95058803	A	G	11	6	0	0	40	17	246	119
14	95058813	A	G	3543	1847	4709	2431	21448	11506	4004	1979
14	95058883	G	C	0	0	7	4	0	0	0	0
14	95058925	A	G	5583	2772	5748	2819	36093	17851	4023	2000
14	95059187	G	A	204	87	10	4	39	14	459	239
14	95059210	G	A	8441	4091	1687	823	11378	5441	1419	730
14	95059742	G	A	7	4	1	1	6	3	0	0
14	95059782	A	G	51986	22152	5659	2741	40976	19715	3557	1790
14	95059864	G	A	13874	7074	4680	2342	20488	10102	3968	1976
14	95060626	G	A	18500	5906	3096	1526	26578	10961	2628	1349
14	95060633	A	G	44444	28138	6391	3340	61709	34174	3816	1858
14	95060670	G	A	3416	961	1899	894	6612	2720	1355	692
14	95061657	T	C	23357	11803	5261	2621	27201	13847	4933	2386
14	95062786	C	T	8057	3057	4928	2460	22426	10752	4095	2057
14	95062797	T	C	9934	3684	5263	2532	24785	11239	4358	2180
14	95064402	G	C	97	54	5	2	13	9	375	187
14	95064435	C	T	24271	13155	3654	1933	24502	12888	4241	2089
14	95065018	G	A	125	54	17	8	20	10	358	174
14	95065032	C	G	1522	644	325	152	1996	912	177	83
14	95065068	G	A	14403	7190	3477	1677	24126	12035	2001	1022
14	95066505	C	G	331	138	321	164	149	67	440	221
14	95066522	A	G	35307	16658	5517	2760	24927	12249	5271	2633
14	95066552	C	T	33961	14635	5257	2650	13618	5783	4885	2430
14	95068519	G	A	12413	5722	4283	2076	14509	6964	5459	2746
14	95069754	C	T	7	3	0	0	2	0	68	36
14	95069764	A	G	109	50	30	16	6	2	101	58
14	95069783	C	T	16	4	1	1	4	2	240	101
14	95069801	G	T	2377	1171	2177	1075	3579	1688	1287	650
14	95070187	T	C	20117	10210	3751	1866	23223	12142	4823	2375
14	95070232	A	G	36515	19167	5478	2683	35236	17833	4764	2408
14	95070614	C	T	13215	7043	4401	2123	21785	10665	5179	2514
14	95070642	C	T	4283	2014	3986	1887	6722	2747	5070	2544
14	95078677	G	T	7552	3881	5454	2787	40266	20990	5756	2840
14	95079023	C	G	0	0	0	0	0	0	122	59
14	95079062	T	C	289	167	764	391	707	359	2625	1308
14	95079071	T	A	8	2	0	0	19	9	319	156
14	95080786	G	A	80	29	28	16	63	30	666	342
14	95080803	G	A	11147	4579	4133	2001	25757	12450	5146	2509
14	95081036	C	T	27	16	5	1	13	12	66	33
14	95081081	A	G	10419	5348	1852	898	11706	5966	1173	583
14	95082113	C	A	11920	5739	4001	2004	22866	10298	3364	1655
14	95084402	C	T	1112	511	2404	1106	15080	6601	1420	741
14	95084749	G	A	251	117	16	4	97	42	912	467
14	95085943	A	G	219	110	24	11	96	45	993	486
14	95087800	G	T	4643	2313	3528	1768	24155	12402	4966	2464
14	95087915	A	G	10881	6401	4358	2123	27494	13454	4072	2068
14	95087927	G	T	105	53	0	0	13	6	500	236
14	95089232	C	A	1126	439	2812	1370	9027	4141	4579	2294
14	95089396	T	G	40	24	137	69	373	203	77	37
14	95089440	C	T	8649	4252	3159	1601	23104	11277	4185	2178
14	95089709	T	C	10146	5369	1944	1004	14052	7211	1481	767
14	95090410	C	T	5506	2446	856	418	2235	1051	1412	702
14	95094014	G	C	24035	9244	2974	1508	17234	7494	1888	965
14	95094023	G	A	35912	17800	2782	1331	24303	12429	3007	1472
14	95094029	C	T	1215	553	17	9	360	175	796	417
14	95094037	G	A	11	3	0	0	0	0	0	0
14	95094397	C	T	6229	2678	2550	1219	11172	4994	4030	2018
14	95094404	T	C	2174	902	1305	671	4137	1897	3210	1574
14	95094411	C	T	2932	1039	1335	636	5399	1710	3000	1461
14	95094416	C	A	32	17	8	5	1	0	169	84
14	95094427	T	G	103	60	6	3	56	20	591	313
14	95095537	G	T	15	11	15	11	52	31	512	250
14	95095550	A	G	69	29	185	96	990	465	458	210
14	95095588	C	T	1862	908	1970	950	10472	4331	2852	1440
14	95095621	G	A	6627	2813	3341	1572	14263	6623	5328	2726
14	95096255	A	C	2965	1598	2458	1308	8398	4588	4116	2048
14	95096448	A	C	578	254	280	140	830	445	571	288
14	95096492	A	G	8565	5470	2933	1527	16268	8063	4204	2056
14	95096496	A	C	4767	2526	2076	1021	10035	5046	1946	969
14	95097303	C	T	7942	4009	2805	1335	10501	5120	2034	1005
14	95097556	A	G	3183	1824	2203	1098	10331	5441	2166	1119
14	95100372	G	A	148	79	291	155	1041	556	57	25
14	95100748	G	A	1331	626	2015	989	7593	3277	2597	1307
14	95100760	T	C	337	152	378	186	1756	854	901	429
14	95100775	G	A	3316	1755	3540	1755	14601	7037	3054	1561
14	95101343	G	A	25194	10588	5109	2091	32562	13800	5972	2994
14	95101353	C	G	1260	496	68	38	1104	473	104	60
14	95105577	T	C	5033	2487	3465	1640	13038	6207	5342	2704
14	95106873	C	T	2220	1318	2655	1280	8287	4058	4086	2067
14	95106902	T	C	339	166	1003	512	1418	616	1085	545
14	95107359	C	T	8255	4467	2504	1285	14900	7721	1583	784
14	95107973	C	T	11362	6007	3064	1536	19806	10424	3054	1560
14	95108387	A	C	1528	843	3273	1609	11593	5725	4005	1986
14	95108611	C	T	27	16	2	2	18	7	116	60
14	95108797	A	G	6061	2858	2689	1309	12952	6399	4100	2070
14	95108821	T	C	8860	4334	2814	1387	15559	7813	4148	2099
14	95109712	T	C	0	0	0	0	33	17	145	73
14	95109739	G	A	35056	16141	2768	1364	23362	11160	2754	1406
14	95110017	G	T	26482	14145	5402	2667	8947	4904	4594	2267
14	95111588	G	A	2113	966	2185	1096	8933	4483	2945	1431
14	95112688	T	C	35	22	32	19	42	19	936	474
14	95116292	T	C	66581	36142	4355	2226	34829	17411	5484	2781
14	95116465	T	C	12077	6148	3613	1863	21166	11468	5657	2902
14	95118659	G	T	1028	500	3056	1488	17088	8475	4308	2147
14	95121704	T	C	383	178	1540	756	2893	1265	2620	1346
14	95121734	G	A	779	335	1710	840	6671	3123	4882	2440
14	95126000	T	C	13345	6792	5446	2786	22220	12023	6450	3213
14	95126947	C	A	1736	840	4651	2326	18322	9319	6265	3124
14	95126980	T	G	351	163	1883	889	5224	2066	1753	861
14	95127416	G	C	1	0	46	25	226	101	104	51
14	95127422	T	G	1267	728	3085	1541	13292	6571	5362	2678
14	95127432	G	A	769	358	1851	866	8686	3638	4205	2148
14	95127998	C	T	19011	9464	2415	1197	17209	8746	3966	2048
14	95128034	C	T	6004	2725	2411	1107	7140	3199	1556	786
14	95128044	A	G	6223	2878	2712	1406	6293	3176	3711	1908
14	95128456	G	T	4843	2519	2019	1034	7952	3824	2287	1138
14	95128881	T	C	6896	3599	2440	1205	11554	5959	4244	2064
14	95129029	T	G	49466	23247	6212	3056	45431	21189	6122	3030
14	95129047	A	G	25577	12010	3716	1912	23880	11500	5177	2622
14	95129093	C	A	1127	487	1576	744	1824	822	2283	1145
14	95129190	G	T	9557	4330	3696	1782	13239	6059	3876	1931
14	95129726	G	A	5579	1492	2427	1085	9094	3315	3840	1891
14	95129745	G	T	7863	2309	2558	1162	12094	5109	3882	1922
14	95130220	C	T	0	0	4	2	13	9	121	70
14	95130245	G	A	2924	1216	2195	1120	12507	6135	4706	2343
14	95130501	T	G	12472	5608	2426	1195	6537	3105	4237	2141
14	95130530	T	C	12175	5865	2762	1348	15249	7725	4158	2030
14	95130715	T	G	4604	2427	2671	1345	17800	9176	2880	1443
14	95130721	T	G	12	6	0	0	46	22	366	166
14	95132878	G	A	795	393	2213	1092	5350	2027	3890	2021
14	95132892	G	A	1657	786	2537	1233	7615	3873	4577	2284
14	95133688	G	A	1640	751	3912	1908	23636	11445	6893	3575
14	95133723	C	T	730	340	1545	756	7099	3291	3067	1494
14	95134318	A	G	0	0	0	0	0	0	0	0
14	95134325	C	T	3656	1638	4581	2235	10615	4614	6490	3262
14	95134346	C	T	3983	2210	3109	1531	12319	6305	4013	2094
14	95134471	A	G	675	405	3172	1617	4728	2552	6893	3373
14	95134502	C	T	759	453	4750	2384	7563	2448	7033	3473
14	95136505	A	G	12044	5655	4156	1978	18614	7338	6342	3134
14	95136524	T	C	21550	10162	4170	1900	26192	10447	6491	3167
14	95136538	G	A	26797	13177	4303	2068	28300	12385	6628	3277
14	95137473	G	T	9815	6163	3909	1883	17832	9465	5048	2526
14	95137490	C	T	5331	1866	3156	1615	13260	5320	3271	1675
14	95137498	G	A	5367	3244	3804	1794	13936	6182	5133	2558
14	95137503	A	C	3719	1702	3119	1462	11881	4043	5549	2865
14	95137514	G	A	32	21	33	11	358	183	118	58
14	95137563	C	T	291	136	169	77	1132	540	99	60
14	95137564	G	A	5128	2480	5219	2635	12057	5826	4994	2480
14	95137603	A	G	4907	2342	3265	1609	16057	7468	3956	1930
14	95138406	G	C	10246	2258	3932	1685	8398	2495	7295	3700
14	95138419	C	T	8042	1371	3595	1416	7920	2733	7218	3614
14	95138429	T	C	6925	995	3349	1233	7154	2536	6731	3373
14	95138432	C	T	6551	966	3417	1320	7031	2615	6900	3348
14	95138627	G	A	16	8	37	19	10	5	123	56
14	95138671	T	C	28140	13813	4478	2289	21138	11088	6556	3282
14	95138714	A	T	18890	8772	3673	1807	9285	4695	3647	1788
14	95139860	G	T	107	42	10	5	56	28	602	290
14	95140434	T	C	4381	2195	4666	2229	35954	16561	4894	2315
14	95143114	T	G	10809	5393	2094	1099	16771	8904	4135	2005
14	95143127	G	A	715	267	234	92	965	366	130	58
14	95143145	T	C	3192	1563	1442	717	6364	3290	4163	2015
14	95143940	A	G	52	19	0	0	7	3	216	106
14	95143948	C	T	16617	8478	2562	1268	18479	9199	3603	1787
14	95143984	G	A	607	173	16	9	628	199	190	100
14	95144589	T	C	4668	2307	3452	1646	18180	8309	4540	2234
14	95144591	G	A	5077	2645	3484	1690	19019	8955	4684	2240
14	95145561	T	G	10253	5240	3048	1477	16296	8059	4329	2171
14	95145579	G	A	6138	2288	2086	997	10371	3917	4279	2127
14	95145677	C	T	6815	3187	2407	1182	10884	4941	4240	2122
14	95145969	A	G	10115	5435	2710	1366	13639	6967	2475	1223
14	95146741	A	C	117	53	2027	995	4079	2146	6962	3502
14	95146985	G	T	1362	561	235	133	2219	1073	421	203
14	95147310	T	C	6027	2817	4924	2525	18632	9375	4073	2053
14	95151978	C	T	928	422	203	101	1119	519	560	240
14	95151985	T	C	16412	7735	5045	2436	19096	8993	5521	2712
14	95152253	C	T	3727	2148	2323	1220	6189	3395	2824	1445
14	95153113	T	C	33738	16267	6191	3055	41149	20561	4643	2379
14	95156323	G	A	27828	13381	5414	2678	27746	13919	4205	2030
14	95156329	A	G	18991	8193	3994	1876	21045	9858	2555	1261
14	95156343	C	T	423	217	85	46	196	84	519	275
14	95157346	A	C	33098	16643	4867	2410	21430	10729	5051	2609
14	95158024	G	A	12	7	56	30	42	17	322	152
14	95158065	C	T	48	29	60	16	169	59	327	166
14	95158193	C	T	45	20	4	3	28	14	283	143
14	95158214	G	A	24	12	28	8	213	69	0	0
14	95159674	G	A	1651	878	357	198	1595	858	277	145
14	95161449	A	G	5920	3387	1126	589	7944	4302	560	296
14	95161712	G	A	17144	8136	2817	1450	10462	5292	1752	869
14	95163831	A	G	46055	23385	5499	2553	30948	15048	5486	2736
14	95163831	A	T	0	0	0	0	0	0	0	0
14	95164684	C	T	10175	4392	2068	992	5360	2249	3745	1895
14	95164726	G	A	101	48	23	8	34	17	125	60
14	95164736	C	T	3506	1429	961	467	1510	602	2664	1351
14	95164758	G	T	15	10	12	4	0	0	180	95
14	95165990	A	G	883	535	930	455	2266	1119	3142	1615
14	95166255	C	T	4439	2030	2551	1325	16114	7988	1849	909
14	95166542	C	T	41851	20501	4701	2279	34874	16941	4991	2486
14	95166570	C	T	65	29	35	17	50	28	196	105
14	95170852	A	G	6079	3154	5069	2446	16601	8192	5422	2666
14	95170873	G	A	42	22	77	39	121	48	140	64
14	95171588	G	A	121	38	7	3	0	0	271	120
14	95171613	T	G	184	64	6	1	0	0	255	119
14	95171766	G	A	6065	2517	2477	1267	4381	1745	3322	1656
14	95171795	A	G	5711	2909	1925	968	5284	2481	2115	1044
14	95172215	G	A	4723	1987	3726	1714	13684	5471	5442	2693
14	95172251	C	T	7683	3241	3787	1858	14755	6944	5503	2658
14	95172274	C	T	8	6	0	0	0	0	65	30
14	95172608	T	C	76899	39830	6351	3127	39953	19307	5128	2599
14	95174266	A	G	29223	14409	4176	2042	36212	18109	5187	2576
14	95175605	G	T	1145	489	3968	2005	17651	8230	5333	2696
14	95176994	A	G	55275	25395	5523	2638	36187	16533	4823	2422
14	95179707	C	T	1083	593	3427	1672	16120	7956	3516	1785
14	95179770	T	C	6407	3293	3978	1980	16984	8716	5250	2570
14	95180245	T	C	18043	8364	2953	1469	23953	11799	2496	1221
14	95181532	T	G	2	1	26	14	14	10	533	259
14	95181578	T	G	45	23	29	15	227	116	694	333
14	95181973	A	G	96	55	46	22	344	158	720	339
14	95181981	T	C	0	0	6	4	6	0	0	0
14	95183360	C	T	12082	5596	2409	1190	18921	9095	2844	1437
14	95183405	T	C	4047	1206	2081	1043	9174	3590	2123	1060
14	95184270	T	C	16	7	613	323	441	272	2006	983
14	95184352	A	G	6668	3586	3283	1630	14110	7409	5319	2680
14	95184366	A	C	252	120	31	10	126	65	1355	619
14	95184366	A	T	2	2	0	0	0	0	0	0
14	95184383	G	T	406	174	457	202	484	218	781	379
14	95187714	C	T	14	10	12	4	26	9	343	174
14	95187763	G	A	97	49	59	27	165	80	1525	775
14	95187775	C	T	15	9	9	3	12	7	467	230
14	95187870	T	G	2794	1426	2761	1398	7786	4166	4175	2021
14	95189589	C	T	558	215	91	43	464	172	1185	563
14	95189602	A	G	18733	9526	5318	2570	26376	13168	3307	1610
14	95190406	G	A	1726	850	1482	723	6751	3101	1946	1006
14	95190412	T	A	24	11	20	9	54	26	580	289
14	95191262	T	C	2366	1137	350	161	2608	1283	750	365
14	95191269	A	C	27250	13001	4602	2250	25349	12498	5459	2719
14	95191382	C	A	447	187	1507	728	3984	1862	3144	1609
14	95191650	C	T	2191	1126	2075	1008	12454	6569	3163	1587
14	95191695	C	A	12	7	2	1	22	9	256	112
14	95191696	C	G	181	91	458	227	951	451	213	106
14	95192177	A	C	33	14	5	3	141	68	186	94
14	95195680	A	C	2339	1240	1879	965	8206	4312	3576	1750
14	95199984	C	T	4776	2563	3254	1643	20201	11228	1729	852
14	95200025	G	A	138	70	61	19	1039	375	625	299
14	95202460	G	C	3481	1460	4399	2145	34567	15532	6192	3054
14	95202487	T	G	3340	1434	3987	1732	24757	10505	5795	2878
14	95203002	G	A	15454	6786	2932	1453	18477	8804	2987	1496
14	95203045	G	A	41166	19344	4862	2468	29903	15135	5628	2819
14	95203307	AT	A	1985	379	1772	645	9630	4118	1717	818
14	95203308	T	C	2529	1589	2497	1359	10815	6103	4079	2042
14	95205702	G	A	12587	5803	2784	1404	15586	7459	2304	1210
14	95207122	A	G	124	41	4	1	48	15	290	139
14	95207147	T	C	69781	28868	6891	3093	43458	19015	5532	2786
14	95207158	C	T	3597	1434	465	223	2164	877	1154	599
14	95207167	C	T	322	108	29	10	124	36	291	155
14	95207520	C	T	319	148	27	11	208	107	691	357
14	95208375	C	T	67	32	22	6	17	11	401	202
14	95208400	G	A	15234	5841	2532	1264	18389	8281	4401	2200
14	95208412	A	G	24058	13576	2787	1381	26097	12895	3076	1531
14	95208440	C	T	3663	1510	1435	741	5588	2512	4431	2253
14	95214776	T	C	5780	2555	3799	1846	19255	9555	5124	2558
14	95214787	A	G	29	11	29	10	7	1	394	188
14	95214814	C	T	12	7	2	1	0	0	188	94
14	95215295	G	C	1665	751	456	230	945	514	211	121
14	95215307	T	C	17818	8623	4334	2118	10479	5496	5047	2481
14	95217612	A	G	32329	15992	5388	2686	15807	8113	6267	3141
14	95218549	G	A	27397	13341	4469	2257	20164	10245	5233	2626
14	95218561	T	G	3985	1971	1157	610	3341	1717	862	393
14	95219619	C	G	13296	5992	6352	3129	13138	6175	5839	2861
14	95219657	G	T	11336	5654	2903	1441	14974	7329	2853	1411
14	95221542	G	A	0	0	0	0	1	0	81	35
14	95221585	C	T	55	23	5	2	59	24	256	129
14	95221588	A	G	8779	3322	2533	1222	16567	8051	2765	1391
14	95223991	AAAGTTCCAAGGCCTGGG	A	0	0	0	0	0	0	0	0
14	95224008	G	A	5933	2837	5857	2955	17233	8456	6349	3208
14	95224902	G	C	40	26	1	1	321	148	259	129
14	95224936	G	A	15816	7225	6224	2999	43423	21361	5511	2708
14	95227632	C	T	223	91	2553	1300	1160	500	6541	3300
14	95227957	T	C	20392	9634	5366	2587	43400	21673	4955	2440
14	95229765	G	A	20	8	49	16	41	16	200	104
14	95229777	G	A	910	447	1275	630	4253	2046	3719	1863
14	95231113	G	A	10668	5093	5061	2494	25426	12246	5494	2705
14	95231116	G	A	2	2	0	0	24	8	314	159
14	95233824	A	G	8923	4450	5948	2917	30764	15437	5392	2671
14	95234173	G	A	1442	744	3624	1749	14907	7489	3686	1856
14	95239334	G	A	7	2	0	0	1	0	163	82
14	95239366	C	T	23748	12156	4488	2156	5904	3209	4582	2218
14	95242572	T	C	1439	604	1533	739	8812	4156	1923	956
14	95242574	A	G	1742	881	1729	888	11023	5691	3757	1882
14	95244010	A	G	511	339	1495	772	9247	4760	2681	1318
14	95245270	G	A	15381	7389	1851	922	7947	4003	2549	1270
14	95246060	A	C	812	483	1409	796	2651	1453	2248	1139
14	95248968	G	A	21376	8792	2770	1362	21153	9949	1418	703
14	95250756	T	C	377	220	1045	534	4687	2686	2696	1317
14	95252653	C	T	2486	1372	1945	952	12622	6227	1968	1017
14	95253771	C	T	342	140	135	55	909	233	611	325
14	95253783	C	T	4899	2534	2873	1427	17086	8395	1053	509
14	95258556	G	A	111	65	1423	738	2573	1286	2718	1382
14	95258564	C	T	41	24	221	117	426	163	1016	528
14	95263461	A	G	3421	1714	3601	1838	19648	10394	4628	2329
14	95264902	G	A	18568	8383	4755	2304	30027	14831	3827	1918
14	95264983	A	G	645	395	1046	531	3021	1638	4379	2214
14	95265130	A	G	72	52	1102	574	2267	1252	4681	2279
14	95265138	T	C	0	0	0	0	3	2	286	137
14	95266080	G	C	1673	706	809	415	4691	2057	509	245
14	95266088	G	A	16	11	9	4	7	2	87	39
14	95273552	C	A	2067	954	2281	1129	5171	2621	1349	651
14	95273595	A	G	5464	2711	3649	1773	16258	8180	4580	2309
14	95273745	C	A	1675	731	790	394	4997	2508	852	409
14	95274400	C	T	6	5	157	76	269	150	103	41
14	95274427	G	A	390	167	2231	1131	6899	3190	4314	2225
14	95274450	C	T	186	76	2006	922	2929	1164	3862	1937
14	95274946	T	C	6932	3432	2042	1057	14099	7394	1730	860
14	95275471	G	A	28	17	0	0	0	0	191	97
14	95275472	G	C	1197	491	440	237	1033	474	1643	822
14	95275480	G	A	3668	1829	1033	511	4405	2187	1974	1019
14	95275489	T	C	6072	2716	1824	915	6391	3235	827	420
14	95275905	T	G	23639	12053	3489	1656	20177	9860	2715	1384
14	95276018	C	T	3416	1856	1437	736	6477	3388	1612	805
14	95276038	G	A	6309	2857	3181	1518	14323	6150	2286	1137
14	95276039	G	A	1809	868	1176	552	3523	1538	552	271
14	95276058	C	T	1634	740	3226	1595	5046	2360	2345	1208
14	95276412	T	G	237	133	31	17	80	57	1528	726
14	95277131	A	G	8409	4068	2670	1382	16030	7698	3616	1794
14	95278266	T	C	9934	5020	3521	1730	14749	8038	3675	1870
14	95278347	G	T	8	6	0	0	4	1	32	18
14	95278364	G	C	50707	20878	5655	2653	33069	14226	4978	2476
14	95278375	G	A	67062	31500	6874	3307	40127	19171	4256	2127
14	95278899	G	A	21765	10208	4134	1985	15637	7514	4558	2339
14	95279015	C	T	164	73	2762	1304	12423	6184	4296	2158
14	95280592	T	G	16703	8939	2857	1432	9991	4833	3843	1912
14	95280845	C	T	1777	951	1267	607	6605	3166	872	444
14	95281135	G	A	66113	32395	4803	2391	41600	20790	4820	2388
14	95281166	C	T	37942	19331	2292	1156	18966	9470	2330	1177
14	95281905	C	T	1398	669	2395	1191	8400	3854	1838	914
14	95281941	T	C	1986	1121	4289	2140	15377	7920	4409	2192
14	95284115	C	A	27	12	3	1	5	2	179	79
14	95284155	T	C	5	2	0	0	0	0	89	42
14	95284160	G	A	1812	873	3010	1461	11684	5891	5865	2995
14	95284923	C	T	0	0	5	3	1	1	0	0
14	95284959	C	T	27159	11140	4591	2205	22657	10416	4823	2323
14	95284983	C	T	17167	6735	5013	2364	16194	6170	5199	2525
14	95284988	C	T	4759	2616	1444	723	4335	2053	1340	692
14	95286262	A	G	798	490	1017	514	4211	2257	1473	694
14	95288638	G	A	4888	2073	4121	2042	17451	8210	2848	1408
14	95292010	G	A	41322	19646	4473	2099	34460	16567	4802	2432
14	95292048	G	A	4582	1848	890	386	2092	843	1376	703
14	95292102	C	T	12	4	40	22	7	5	207	101
14	95292146	T	G	11300	5244	3960	1944	21788	10154	4994	2482
14	95292169	G	A	97	28	53	25	513	156	436	227
14	95294286	G	A	10077	5313	1869	988	5647	2799	3519	1703
14	95295590	C	A	2957	1287	1091	496	6862	3174	1556	784
14	95295629	C	T	36322	16386	4207	2062	37686	17406	5877	2899
14	95295652	G	A	38848	16494	4565	2064	36326	15978	5594	2725
14	95297277	C	T	102	50	0	0	83	43	38	21
14	95297312	G	T	3732	1958	903	469	2304	1198	1893	954
14	95297393	C	T	1	1	4	2	0	0	86	44
14	95297441	G	A	7017	3815	4076	2056	15037	7982	3765	1835
14	95297785	A	T	94	34	114	51	12	7	245	111
14	95297821	G	A	20579	10137	5035	2490	24279	12059	4204	2119
14	95297835	T	A	2455	1073	662	338	3496	1501	1015	504
14	95297835	T	C	0	0	0	0	0	0	0	0
14	95298935	G	A	0	0	0	0	4	2	72	37
14	95298943	T	C	33064	14912	2851	1330	15588	7316	4823	2408
14	95298958	G	A	5217	1967	551	264	3944	1546	1309	648
14	95300044	A	G	32538	16819	4131	2025	28335	14073	4592	2262
14	95300357	A	G	4525	2491	2049	1013	8088	4102	2183	1113
14	95300380	GCTCTGTAGCT	G	20	0	0	0	5	0	509	236
14	95300387	A	G	588	294	295	145	1282	563	70	41
14	95300387	AGCTCTCG	A	0	0	0	0	0	0	0	0
14	95300811	G	A	6886	3420	2454	1216	11558	5715	5112	2605
14	95300838	C	A	92	30	0	0	15	4	641	325
14	95300839	T	G	95	30	0	0	15	4	634	322
14	95300897	A	G	110	54	0	0	11	5	714	350
14	95300937	T	C	57	27	0	0	5	3	722	364
14	95303741	T	G	171	81	689	340	1910	923	2261	1129
14	95304722	G	A	3907	2013	977	490	2441	1188	1622	806
14	95304750	C	A	37070	20213	5719	2725	23082	10507	4330	2115
14	95306012	C	A	4027	1953	2144	997	10612	5153	2627	1378
14	95306175	T	C	1	0	0	0	0	0	248	116
14	95306195	G	A	729	316	2295	1077	9765	4498	2843	1420
14	95306837	G	A	1934	1136	1992	1038	9081	4883	1067	544
14	95306943	G	A	663	318	835	428	2905	1353	1536	761
14	95306966	T	C	866	366	937	448	3590	1742	1404	661
14	95307154	G	A	1241	553	1931	931	4576	1809	3901	2035
14	95310641	G	A	4040	2136	2195	1092	8869	4377	2566	1311
14	95312361	C	T	6413	2773	2799	1450	18618	9469	3524	1733
14	95312647	A	G	23	15	332	193	720	350	1915	954
14	95312660	G	T	90	32	962	443	1570	724	2566	1264
14	95315012	A	G	23537	11323	5577	2878	29714	15090	4754	2429
14	95315045	G	A	432	121	76	42	316	98	271	123
14	95315646	A	G	65	26	22	11	66	33	43	25
14	95315651	G	A	10412	4959	2320	1131	15387	7715	1726	849
14	95315687	C	T	503	245	172	94	1126	571	49	26
14	95316973	A	G	1829	860	4643	2380	29198	13971	6065	3030
14	95323332	A	G	11116	5012	5658	2828	36565	18509	6143	3017
14	95323569	C	T	68	32	83	37	358	160	21	12
14	95325489	G	A	8624	4211	2744	1398	16777	8459	5191	2548
14	95325513	T	C	61	27	0	0	28	13	112	56
14	95325530	G	C	3160	1673	3423	1683	8629	4328	5365	2709
14	95327349	A	G	191	106	1010	483	1973	817	2593	1316
14	95327373	A	G	542	271	1219	575	3386	1484	2521	1291
14	95327381	A	G	755	383	1345	652	4291	2013	2531	1301
14	95327405	T	C	0	0	8	5	0	0	173	92
14	95327426	G	A	3946	1946	1985	990	8812	4342	1286	641
14	95327577	G	A	5214	2360	1751	815	9039	4148	2648	1340
14	95327606	C	T	3212	1566	1611	781	9507	4602	2588	1297
14	95328648	C	T	4297	2174	1089	549	2256	1191	2285	1154
14	95328689	G	A	21536	9119	2733	1284	9586	4459	4521	2221
14	95328692	T	C	12479	7314	1357	691	5609	2704	2536	1277
14	95331047	G	A	14	8	9	5	45	23	126	60
14	95331071	T	G	16066	8315	3392	1626	17060	8230	1345	631
14	95331325	G	T	33	18	2089	1079	5381	2812	2297	1121
14	95332315	G	A	9570	4379	6123	2974	31231	15688	5470	2697
14	95332394	A	G	4824	2433	659	313	2290	1122	825	387
14	95334131	C	T	28964	15875	6371	3114	40359	20392	5292	2735
14	95334214	T	C	100	56	187	94	903	421	593	294
14	95334249	A	G	828	430	3031	1470	12563	6503	3043	1480
14	95334587	A	G	137	69	2408	1201	13818	7076	3612	1799
14	95334687	C	T	6006	2922	3319	1692	24186	10875	3331	1684
14	95334691	A	G	10975	5665	4845	2433	35042	17554	5054	2490
14	95335491	A	G	15412	4256	4691	2090	19812	6765	3740	1859
14	95335504	C	G	15280	4280	4680	2189	20408	6978	3876	1925
14	95336598	C	T	1976	826	3629	1779	8080	3025	4485	2235
14	95336629	C	T	1552	762	2082	1007	5763	2666	2799	1434
14	95336703	C	T	19561	9106	2729	1331	22771	10792	3531	1771
14	95336739	G	A	9529	4449	2796	1297	12087	5570	3721	1837
14	95337349	C	T	164	83	3258	1691	7637	4108	5680	2810
14	95337447	C	T	3	2	43	22	29	21	317	152
14	95337488	T	C	3513	1538	3314	1597	17414	8328	3009	1459
14	95337640	G	C	11637	5517	2935	1589	6931	3318	3803	1853
14	95337641	G	A	5	2	8	3	3	1	30	15
14	95337680	T	C	50683	26919	6068	3062	32253	16665	5988	3013
14	95338434	T	C	896	313	580	284	1689	762	970	476
14	95338455	T	C	4325	2398	2516	1239	9659	4981	3112	1556
14	95338710	C	T	8109	4415	4575	2318	25623	12831	4961	2568
14	95340154	G	T	16824	8272	3657	1945	20658	9793	3590	1817
14	95340159	G	A	74	35	16	7	20	10	342	167
14	95340171	T	C	105	38	0	0	9	5	31	14
14	95340186	A	C	47243	22189	5897	2969	46977	22852	4612	2379
14	95340186	A	G	26	13	33	16	0	0	0	0
14	95340309	C	T	19566	9670	2556	1282	13749	7023	3224	1659
14	95341056	T	C	22679	10374	3975	1836	22266	10898	5531	2662
14	95341064	T	C	16112	7252	3494	1592	15923	7644	5293	2467
14	95341065	C	G	14995	6562	3413	1579	14819	6852	5285	2454
14	95341331	A	G	22	10	0	0	7	4	429	225
14	95341338	T	A	35	18	0	0	51	31	278	138
14	95341353	G	T	133	56	4	3	180	83	78	37
14	95341384	C	T	519	283	173	91	662	321	1128	544
14	95341413	C	T	5694	2675	2639	1295	16206	7824	6317	3132
14	95342453	A	G	398	211	218	109	1145	586	803	406
14	95345487	T	C	15862	8329	3961	1984	17722	9563	4760	2394
14	95345522	C	T	239	105	138	60	159	65	408	215
14	95346359	C	T	869	481	2737	1359	10278	5267	4231	2060
14	95346558	C	A	44385	21115	4723	2301	22128	10279	5272	2728
14	95347343	A	G	100	47	3	2	21	13	335	161
14	95347359	T	C	9439	5037	1388	723	5371	2799	1126	561
14	95347716	A	C	33	23	33	16	0	0	311	153
14	95347761	C	T	8471	4007	1302	634	9269	4424	2607	1248
14	95352460	C	T	7732	3942	1052	507	5707	2918	801	408
14	95352548	G	T	6746	3631	3756	1859	26371	10937	3733	1846
14	95352570	G	A	152	62	31	17	442	125	462	235
14	95352611	G	C	900	375	2427	1192	4486	2208	1995	961
14	95357342	A	G	3369	1573	4298	2119	12660	6312	5963	2962
14	95358070	C	T	15411	6962	4232	1954	17933	8009	4027	2054
14	95360589	A	G	14226	7892	5847	2833	36726	19066	4872	2263
14	95361596	C	T	21519	10556	3484	1756	26353	13338	2814	1394
14	95361689	G	A	50752	26901	5325	2696	35443	18097	5628	2810
14	95362106	A	G	4	4	1	1	0	0	158	66
14	95362152	T	C	3476	1640	4687	2302	8122	3946	3798	1905
14	95362180	C	A	18	13	2	1	3	2	354	172
14	95362200	C	T	1840	758	189	95	880	303	1031	509
14	95362211	C	G	35874	18006	3312	1652	24581	12864	4460	2256
14	95362242	G	T	12386	4757	1913	928	13466	5345	665	313
14	95362249	C	T	45914	22571	5987	3031	44071	21496	5948	2919
14	95362271	A	G	27842	11921	4032	1929	22553	10007	5543	2878
14	95362344	G	C	28	11	4	3	6	4	408	229
14	95362370	A	G	99	54	10	4	32	16	213	106
14	95362377	C	T	13235	6985	3123	1626	15861	8200	4054	2038
14	95362696	A	G	11176	5527	4505	2310	16410	8684	5474	2775
14	95362719	G	T	9	2	0	0	6	3	122	66
14	95362752	G	C	7801	3485	4098	2071	17693	8667	5621	2856
14	95362932	T	C	3026	1583	4707	2312	27922	13757	4960	2467
14	95362978	C	T	2140	1143	4261	2106	7768	3649	4814	2376
14	95363869	C	T	445	200	1690	787	2835	1191	4611	2272
14	95363904	C	T	2221	996	2753	1378	12345	5817	4396	2181
14	95364090	C	T	12869	6076	4553	2329	23236	11960	6240	3191
14	95364762	A	G	2785	1388	2486	895	10889	3736	4400	2206
14	95364774	G	A	2804	1475	2277	702	11728	3433	4208	2069
14	95364776	A	G	1713	792	1584	428	8621	2365	3130	1478
14	95364788	C	T	1914	906	1866	534	9258	1947	4148	2075
14	95364792	G	A	1665	887	2022	640	9057	2194	4330	2182
14	95364800	G	A	547	317	541	182	2437	626	1517	801
14	95366426	G	A	1031	504	3267	1521	16711	7588	5327	2562
14	95366458	T	C	524	223	2869	1418	9309	3922	5388	2579
14	95366831	T	C	861	390	2525	1262	3650	1781	3711	2004
14	95366875	CGTT	C	0	0	0	0	0	0	0	0
14	95366876	G	A	2030	948	962	436	5548	2808	1140	573
14	95367784	T	C	10216	4955	4143	2011	18638	9193	4902	2521
14	95367789	T	C	3178	1343	1757	840	7284	3437	1819	897
14	95368281	C	T	16379	7615	4176	1956	22417	10679	4254	2145
14	95368360	C	T	11933	6072	4248	2119	28214	14398	4662	2348
14	95368545	T	A	1565	571	1263	660	4919	1924	1855	983
14	95368565	T	C	3045	1705	2729	1366	14323	7780	2968	1545
14	95368605	T	C	2	0	0	0	0	0	127	68
14	95369021	C	T	7655	3758	3905	1897	12261	5974	3299	1682
14	95369105	A	G	3955	1713	1530	778	7486	3679	2110	1060
14	95369111	A	G	8513	3981	3563	1761	17123	8567	4973	2458
14	95369886	T	C	6060	3166	3755	1880	18172	9377	5433	2685
14	95370326	A	G	17244	8641	2845	1389	22224	10969	2139	1027
14	95370499	C	T	4758	2226	2992	1486	14533	6885	4435	2294
14	95370947	C	T	284	133	1095	536	4134	2039	2225	1102
14	95371349	C	T	1153	475	2316	1076	3602	1276	3568	1724
14	95371377	A	G	15390	8159	4591	2363	18813	9863	6757	3440
14	95372720	G	A	321	163	253	137	714	333	893	443
14	95373774	G	A	2698	1270	897	415	5314	2554	1629	818
14	95375076	A	G	8159	3569	997	506	6391	3202	1406	704
14	95375083	G	A	33750	15890	4306	2067	34892	17765	5950	3017
14	95375277	A	C	25783	10593	3558	1694	33868	14418	3571	1778
14	95375312	C	T	6104	3205	1926	936	8476	4201	3387	1703
14	95376048	G	A	6866	3462	1121	560	7250	3444	1374	665
14	95376340	A	G	41154	18529	3601	1842	33789	16429	5204	2598
14	95376388	G	A	7385	3194	3107	1450	10414	4629	2726	1382
14	95376915	C	T	8856	4431	2215	1064	10052	4905	3744	1887
14	95379582	CAAAAGCCCTA	C	0	0	0	0	0	0	0	0
14	95379583	A	C	12377	6423	4055	1938	24410	11807	5528	2791
14	95379625	G	T	43	15	75	38	113	54	200	98
14	95381121	C	T	22122	9473	2261	1104	19845	8726	1608	811
14	95381131	C	A	17579	7724	1126	492	10356	4638	1385	620
14	95381132	A	G	17500	7507	1126	477	10374	4534	1394	621
14	95381155	T	C	15428	5878	1159	461	9463	3659	1455	713
14	95381171	C	T	38419	17373	3893	1823	35792	16324	2948	1413
14	95381173	C	T	79	27	15	6	155	36	68	27
14	95381202	C	A	36916	20033	4366	2336	42681	22014	2722	1371
14	95381249	C	T	877	442	599	282	1159	620	412	203
14	95382678	A	T	6798	3197	1898	985	2879	1483	1815	880
14	95382727	G	A	53626	25406	4648	2245	28374	13576	3560	1693
14	95382809	T	C	6361	3093	2647	1245	13649	6793	3093	1450
14	95382880	T	C	2288	1076	2025	980	4676	2345	2271	1081
14	95382892	C	T	1520	779	867	445	1333	711	1344	647
14	95383192	A	G	17461	8945	1319	667	6464	3177	1366	655
14	95383893	A	G	30224	16563	4812	2448	29041	15531	4809	2330
14	95383938	G	C	914	402	214	108	227	126	913	462
14	95384767	A	G	91	41	1091	529	838	464	2404	1188
14	95384896	A	G	15114	8776	3020	1560	20033	11361	4028	2131
14	95385369	T	C	67	36	3	2	118	41	370	193
14	95385384	C	T	25167	14753	5001	2452	41243	23096	3758	1829
14	95385499	T	C	33	16	1	0	8	3	122	56
14	95385507	G	A	51104	26467	4843	2421	37944	19636	5113	2463
14	95385550	G	A	69410	35432	4912	2202	42606	22051	5013	2494
14	95386073	G	A	18979	9267	4100	1958	33585	15787	6513	3288
14	95389462	A	G	4326	2049	1078	531	4980	2264	1585	781
14	95389470	C	T	589	295	64	32	1091	520	243	128
14	95389991	G	A	5524	2328	3325	1512	13710	5311	4246	1944
14	95390020	C	T	11908	5485	3579	1685	18727	8299	4413	2023
14	95390794	A	G	9382	5409	3554	1768	15369	7550	6245	3083
14	95392723	G	A	152	81	3509	1766	22507	10067	1754	886
14	95393401	G	T	3299	1621	928	458	7117	3654	1878	936
14	95393439	G	A	7	5	0	0	8	5	68	34
14	95397127	T	C	6407	3376	671	339	6388	3373	673	322
14	95397136	C	T	7302	2729	366	163	3891	1324	1380	722
14	95397154	G	A	6078	2301	388	170	4003	1545	1643	824
14	95400406	T	C	1	1	0	0	0	0	165	73
14	95400455	A	G	6940	3569	2997	1440	15731	7736	3831	1974
14	95401426	G	A	110	46	1697	800	2365	1140	3971	1944
14	95402119	T	C	28443	14369	5990	2966	25654	12402	5112	2548
14	95402143	G	A	70	34	40	15	12	5	285	138
14	95402147	T	C	2384	1147	988	502	3601	1667	560	294
14	95406109	G	T	1092	426	212	95	1031	461	648	302
14	95406891	A	C	254	115	200	104	840	441	778	411
14	95408031	A	G	557	260	243	119	548	236	955	493
14	95408047	G	A	13809	6714	5055	2444	15009	7391	5157	2512
14	95408909	C	A	13612	7046	4776	2495	27061	13948	5438	2735
14	95408914	A	G	69	39	19	10	83	41	337	153
14	95410512	G	A	1239	429	297	134	929	306	1494	719
14	95410514	G	A	337	76	75	22	208	50	774	358
14	95410529	C	G	18230	8586	4414	2229	20972	10224	2600	1285
14	95410541	G	A	62	18	7	3	43	15	421	193
14	95414731	G	T	2	0	11	6	34	14	559	275
14	95414773	C	T	394	159	3445	1681	11303	5218	6005	3002
14	95422491	C	T	16751	6888	3406	1594	20772	8221	5457	2805
14	95422511	G	A	16458	7612	4112	1887	21776	9860	6640	3331
14	95422543	G	A	57	39	22	14	91	53	73	41
14	95422704	G	A	15250	7176	3216	1582	21481	10552	2251	1136
14	95422876	A	G	11360	6128	3943	1911	12576	6353	5590	2846
14	95423041	T	G	5961	3182	3230	1619	11383	5804	4763	2406
14	95423213	C	T	24349	10849	3749	1770	24409	11402	4577	2273
14	95425681	C	T	4	1	29	10	48	26	200	97
14	95425711	A	C	1566	900	3250	1614	10256	4948	5663	2828
14	95425743	C	A	1159	519	3822	1903	9886	3734	6102	3048
14	95428119	T	C	15867	7732	4895	2477	42783	21355	5046	2587
14	95428125	G	A	1431	544	396	188	2596	1172	978	484
14	95429152	T	G	1	0	0	0	5	2	112	53
14	95429154	C	T	2663	1292	857	426	7218	3542	1167	579
14	95429740	T	C	3685	1864	4360	2096	14132	6935	6131	3185
14	95430313	G	A	1653	787	1342	665	1227	633	1387	770
14	95430359	C	T	5835	2836	2866	1410	15560	7419	3944	2034
14	95432079	G	A	2606	1173	2309	1178	17248	8431	1115	545
14	95434430	A	G	163	87	426	211	1137	578	1492	720
14	95434437	C	T	11	5	16	9	0	0	256	132
14	95434441	A	G	5	2	0	0	2	2	0	0
14	95435093	G	A	7241	3254	2339	1144	10925	5585	1878	925
14	95438687	C	G	4	0	0	0	7	3	0	0
14	95438706	G	A	215	104	297	138	570	233	1399	675
14	95439218	A	G	690	274	302	144	924	399	1759	870
14	95439228	G	A	9857	5034	2823	1392	15065	7518	4817	2448
14	95441528	A	G	10	6	17	9	5	3	89	41
14	95441562	A	G	446	263	971	491	2236	1263	1319	622
14	95442281	G	A	1638	743	1234	571	6253	2954	2927	1448
14	95444561	G	A	8207	3892	974	492	8047	3910	1582	798
14	95444592	T	C	142	56	2	2	15	6	406	194
14	95446155	T	C	7160	3513	4102	2071	13396	6401	5178	2538
14	95446191	G	T	1399	698	367	186	637	260	1193	585
14	95446539	A	G	26	16	0	0	0	0	236	114
14	95447705	G	A	31020	14436	3204	1551	23149	11011	2915	1504
14	95456811	AG	A	331	20	1018	363	3114	725	2439	1132
14	95456812	G	A	107	94	289	246	2563	2240	443	235
14	95456812	GA	G	0	0	9	7	13	8	13	11
14	95461759	A	G	11	5	240	113	109	62	2064	1043
14	95462456	G	A	312	162	271	119	446	212	682	324
14	95462477	G	A	601	320	341	169	654	341	1821	900
14	95463894	A	G	19174	10240	2511	1266	19763	10319	5272	2639
14	95465387	G	A	13	3	4	2	43	15	64	25
14	95465400	G	T	165	78	0	0	18	7	734	372
14	95469906	T	G	19464	8367	4020	1862	19167	7793	4077	1916
14	95472679	C	T	51	29	65	26	200	93	498	254
14	95472704	A	G	1692	941	2782	1455	7122	3902	3297	1626
14	95473058	G	A	3783	1874	2663	1357	11011	5332	2049	1017
14	95473405	T	C	5804	3055	4363	2290	20477	11341	6139	3121
14	95474079	G	A	1156	500	2820	1351	12180	5751	5235	2668
14	95474972	G	A	36	17	50	24	100	43	509	257
14	95475068	G	A	103	32	4	1	14	2	443	211
14	95475090	T	C	137	81	13	7	276	143	26	12
14	95475098	C	T	67	24	16	7	14	4	404	199
14	95477759	A	G	1893	915	649	336	5508	2901	1443	676
14	95477790	G	A	2589	1109	2087	970	11632	4837	3614	1784
14	95477800	G	A	1447	589	1900	865	6763	2900	3736	1883
14	95477839	A	G	8279	4467	2517	1224	11794	5998	3723	1836
14	95478036	G	A	15189	8249	3204	1595	21033	10780	4556	2324
14	95478606	C	T	13075	6539	1051	490	6293	2990	2064	1045
14	95478628	T	C	41048	22111	4764	2309	22978	10313	3938	1913
14	95479703	A	G	47	23	75	33	404	185	439	207
14	95479722	T	C	1844	1078	4580	2237	17449	7911	5906	2940
14	95480924	A	G	13271	5870	4039	1980	17424	8660	5995	2991
14	95483653	T	G	29	13	3	2	23	11	122	64
14	95483661	G	A	4141	2060	2128	1030	11454	5620	2099	1044
14	95486359	C	A	0	0	2	2	0	0	0	0
14	95486359	C	T	478	322	3290	1765	8647	4427	4059	2052
14	95486378	T	G	444	132	2073	972	4475	1881	4326	2107
14	95487717	A	G	215	83	2548	1221	6824	2929	4723	2342
14	95490232	G	T	25	11	29	10	66	24	451	239
14	95490260	T	C	2946	1577	4192	2074	26929	13914	3255	1628
14	95491041	T	A	267	131	134	68	159	73	1541	777
14	95491052	C	T	3159	1480	1333	643	3750	1807	1491	747
14	95491088	A	G	13793	6876	4112	2087	20201	10192	3441	1688
14	95491284	A	G	58865	30582	7413	3660	36738	17998	5369	2681
14	95492105	A	G	3	2	0	0	21	6	174	92
14	95492259	C	T	5071	2436	2356	1201	10238	4839	2606	1395
14	95492283	C	A	6685	3600	2431	1173	13351	6581	1698	838
14	95493934	A	G	7188	3849	3573	1697	12309	6021	4387	2161
14	95494106	G	A	4070	1725	4086	1939	12539	5959	5656	2774
14	95495550	C	T	10185	4207	2294	1174	9744	5002	4491	2172
14	95495588	G	C	351	145	101	48	827	355	0	0
14	95495591	G	A	16318	8616	3686	1786	24696	12284	4168	2065
14	95495631	A	C	2318	1042	2541	1252	5864	2865	5215	2600
14	95498187	C	T	2054	1039	3118	1501	16557	7882	5125	2535
14	95498197	G	A	10	2	74	32	99	38	43	23
14	95498235	A	T	18	10	0	0	4	1	562	276
14	95498315	T	C	3	2	104	61	145	87	133	67
14	95498343	T	C	230	119	3261	1653	7120	3604	6550	3237
14	95499595	C	T	1369	749	2488	1211	11087	5342	4425	2193
14	95500294	T	C	40	24	19	7	5	2	151	85
14	95500317	G	A	7341	3137	748	360	2541	1132	1686	862
14	95500324	G	A	49521	28475	4842	2473	17728	10006	5250	2646
14	95507885	A	G	17479	10534	3203	1642	20681	11748	3854	1882
14	95514596	G	A	25110	13933	3460	1777	20120	10672	4836	2420
14	95515055	C	T	30954	14616	4759	2199	26186	12206	3532	1747
14	95515093	G	C	6	6	9	5	0	0	121	56
14	95516170	A	T	304	88	603	299	2810	1065	1885	920
14	95516178	G	A	1858	767	4185	1991	22153	10397	6345	3164
14	95517555	A	G	34017	14723	5320	2541	40180	19428	5391	2679
14	95517568	C	T	138	57	0	0	16	6	432	221
14	95518143	A	G	10851	5475	4360	2094	11675	5609	3716	1827
14	95518762	G	A	18321	9153	1111	557	9069	4785	1505	746
14	95518840	C	T	25563	11805	4077	2068	29562	14509	4154	2042
14	95519519	C	T	6787	3165	3332	1612	14142	6894	1973	996
14	95519537	A	C	8	3	10	5	5	1	267	129
14	95522834	G	A	9169	4722	3257	1580	13399	6653	1425	720
14	95523159	G	T	69	32	462	216	605	292	950	472
14	95523188	T	C	152	81	511	254	2127	1048	2266	1136
14	95523851	T	C	4349	2270	3326	1749	16398	8790	4531	2270
14	95524505	G	A	3441	1440	5122	2554	6241	2673	5105	2520
14	95524530	G	A	4738	2569	4829	2462	8644	4524	3469	1733
14	95525836	T	C	468	211	95	39	807	376	1077	530
14	95525842	C	T	13	4	5	2	16	9	30	12
14	95526753	G	A	104	46	15	8	57	28	236	113
14	95528384	A	C	3353	1699	1434	747	5936	2803	1071	553
14	95528410	G	A	592	312	67	36	629	352	946	486
14	95528862	T	C	2222	1266	3163	1643	11026	5921	2916	1398
14	95530089	G	A	119	60	59	30	480	246	546	277
14	95530117	C	T	8	5	52	20	30	11	119	57
14	95530900	A	T	242	126	75	35	468	255	512	254
14	95530913	G	T	32	13	12	9	27	19	124	68
14	95534869	C	T	5866	2339	4721	2266	18707	8438	4560	2288
14	95534919	A	T	87	38	62	33	130	70	279	145
14	95536759	A	G	13	6	0	0	25	6	38	19
14	95537130	T	C	15691	8093	5908	2921	50245	24833	4807	2395
14	95541186	A	G	0	0	0	0	0	0	39	18
14	95541198	A	G	1368	844	1708	840	8867	4405	2120	1049
14	95541225	T	C	3	2	1	1	6	2	151	92
14	95542877	A	G	2876	1512	2440	1210	18450	9736	2728	1338
14	95542883	A	C	776	346	879	418	5791	2744	1020	505
14	95543744	A	G	5591	3207	3584	1857	23702	12282	4934	2463
14	95546465	T	G	2527	1279	3771	1940	14229	7056	5784	2863
14	95548066	G	A	22991	11029	2552	1257	16886	8085	3387	1671
14	95548080	G	A	631	205	101	40	173	52	712	337
14	95553362	A	G	2179	1166	1820	889	7618	4090	3034	1556
14	95554142	T	C	60568	33074	4576	2320	42360	22736	2425	1223
14	95554455	A	AT	0	0	0	0	7	3	34	11
14	95554455	A	G	0	0	11	3	12	7	765	211
14	95555205	C	T	58	24	317	155	2620	1170	105	57
14	95556747	A	T	77	38	1401	709	5186	2634	2327	1127
14	95559858	A	G	793	416	1654	852	3338	1723	3653	1842
14	95560918	T	C	299	139	74	38	99	46	787	400
14	95561608	T	G	1942	1128	1441	737	5655	3054	943	463
14	95563712	T	C	2910	1559	2868	1423	9909	4836	3409	1704
14	95566089	ACACACACACACACACACAC	A	1	0	0	0	0	0	13	0
14	95566095	ACACACACACACAC	A	0	0	0	0	0	0	0	0
14	95566097	ACACACACACAC	A	0	0	0	0	0	0	0	0
14	95566099	ACACACACAC	A	0	0	0	0	0	0	0	0
14	95566101	ACACACAC	A	0	0	0	0	0	0	1	0
14	95566103	ACACAC	A	0	0	0	0	0	0	0	0
14	95566105	ACAC	A	939	0	1832	0	8428	0	463	0
14	95567299	C	T	1511	792	2557	1323	7207	3518	3376	1684
14	95567587	C	T	449	114	105	36	164	66	79	31
14	95567619	C	A	1098	554	292	163	681	351	104	58
14	95571479	A	G	1	1	17	8	0	0	226	124
14	95572075	C	T	48	21	35	14	196	62	677	345
14	95572111	A	C	8	5	34	14	13	7	466	206
14	95574995	C	T	0	0	0	0	11	4	175	82
14	95575037	G	A	373	169	144	57	575	192	1839	923
14	95578675	T	C	797	470	1762	885	9004	4521	5398	2736
14	95581178	T	C	0	0	0	0	22	14	27	12
14	95581207	C	G	50	29	14	7	50	22	868	429
14	95581899	G	A	905	484	1898	960	8583	4068	3677	1838
14	95581961	G	A	1417	624	1166	562	5053	2227	219	118
14	95582024	C	T	4	0	112	31	541	138	76	38
14	95582544	A	C	10034	5527	4298	2092	22669	11619	5945	2916
14	95586136	T	C	14	9	1500	740	375	226	3428	1761
14	95587355	T	C	1375	832	1979	980	8073	3747	5517	2746
14	95587369	T	G	58	40	61	30	612	314	113	45
14	95589181	T	C	9851	4966	1924	945	9574	4778	4985	2420
14	95589231	A	T	48	25	63	31	14	7	831	407
14	95592608	T	C	3078	1730	2440	1211	7516	3802	4553	2315
14	95594207	T	C	2475	1215	3469	1780	18236	9880	6174	3071
14	95595654	T	C	944	505	3090	1560	9670	5053	5555	2769
14	95595663	T	C	1	0	43	22	7	4	233	129
14	95602659	C	A	19913	9740	5090	2464	24967	12294	5471	2697
14	95613471	A	G	2371	1237	3749	1861	16804	8997	5703	2860
14	95613495	T	C	6	2	5	4	0	0	47	28
14	95614872	T	C	515	290	1367	628	4581	2441	2231	1096
14	95617062	A	G	124	81	1599	804	1661	915	3193	1550
14	95621132	A	G	2880	1809	3368	1783	12364	6642	5418	2654
14	95623594	G	A	69	28	1781	840	6008	3023	2174	1098
14	95639984	G	A	1594	625	2047	1038	9624	4690	4238	2059
14	95640329	C	A	389	175	425	199	1459	735	760	375
14	95645872	T	C	48099	23803	3911	1856	45974	22110	4347	2132
14	95648269	C	T	46	27	804	386	1645	778	1954	978
14	95648657	C	A	22227	9890	4026	1917	20947	9826	6345	3158
14	95648678	C	G	160	51	34	20	47	14	727	347
14	95648961	A	G	1	0	0	0	0	0	221	95
14	95650068	A	G	0	0	0	0	0	0	78	37
14	95650113	G	C	0	0	0	0	0	0	226	117
14	95651589	T	C	44280	22461	5974	2923	32394	16342	5698	2800
14	95651618	C	T	4506	1987	1364	682	4260	1851	528	271
14	95651765	G	A	26924	14233	2219	1097	18382	9828	2548	1274
14	95652266	A	G	420	169	21	10	57	19	383	200
14	95654945	A	G	15	6	38	20	25	12	1143	570
14	95659481	T	A	12	7	1135	553	1670	835	5186	2611
14	95659747	C	T	7862	3854	3508	1715	15011	7401	4814	2428
14	95659768	A	G	6173	2731	2242	1068	9984	4385	1891	956
14	95659895	A	G	9809	5369	1458	721	8253	4291	4000	2012
14	95659901	C	T	69	30	25	10	51	20	138	61
14	95659929	A	G	223	95	0	0	0	0	109	53
14	95659960	C	T	39	14	4	2	14	7	76	47
14	95659974	A	G	6102	3227	1787	856	3275	1594	4682	2265
14	95659975	A	C	5851	3064	1752	849	3137	1499	4703	2280
14	95661129	T	C	3848	1944	1411	730	6774	3590	4614	2285
14	95661177	G	A	4	3	43	34	2	0	46	23
14	95661640	A	C	20572	10413	2994	1477	12295	6137	4105	2025
14	95661993	G	A	5422	2950	1012	521	6825	3536	2320	1162
14	95662381	C	T	4	4	6	3	26	11	227	115
14	95662391	C	T	6187	3224	2346	1144	10973	5426	5870	2966
14	95663986	C	T	15468	6725	4876	2154	21694	9828	6893	3476
14	95664038	C	T	437	92	66	17	661	197	0	0
14	95664052	C	A	105	52	40	21	71	32	494	248
14	95664053	C	T	102	42	26	10	254	64	117	61
14	95664072	C	T	257	108	132	42	266	94	480	244
14	95665421	C	T	26527	14543	2241	1131	12522	6682	2926	1489
14	95665581	G	T	2257	961	1308	641	4397	1746	4142	2025
14	95665600	C	T	459	138	1255	596	1792	539	4338	2164
14	95666260	C	A	17729	8312	1554	726	14402	6482	3417	1680
14	95666301	G	A	10004	3914	1437	614	9776	3344	3654	1834
14	95666310	G	A	8964	3338	1450	609	10279	3309	3603	1794
14	95670886	A	G	4617	2289	2367	1191	3870	1852	5037	2308
14	95670887	T	G	4763	2383	2344	1194	4038	1929	5001	2307
14	95670918	A	C	3760	2030	1115	562	3762	1912	1838	897
14	95671425	A	G	1146	562	1307	648	4389	2181	1913	932
14	95671871	G	T	156	68	1691	876	2356	1104	5944	2990
14	95672943	C	T	1731	839	3181	1624	14268	7495	5728	2880
14	95672964	A	G	1296	605	2922	1473	10312	5187	6190	3068
14	95676198	A	G	10005	4836	1785	864	8541	4032	3701	1868
14	95678002	AAC	A	0	0	0	0	0	0	12	8
14	95678003	AC	A	9	0	604	122	724	47	963	158
14	95678004	C	A	1	1	191	91	120	74	264	109
14	95678338	C	A	9218	4585	954	497	8477	4276	2026	984
14	95680203	A	C	7003	3882	1802	901	6703	3580	3485	1682
14	95681623	G	A	127	68	219	111	419	211	240	122
14	95683873	G	C	10633	4453	3525	1723	13074	5727	2134	1051
14	95683892	T	C	13006	6553	3015	1430	13755	6785	2147	1082
14	95683938	C	T	32	11	204	56	9	6	277	137
14	95684518	C	T	567	309	892	433	583	318	2254	1109
14	95684555	G	T	0	0	0	0	25	10	77	34
14	95684559	G	A	0	0	6	4	0	0	0	0
14	95684562	A	G	17552	9849	4951	2500	26040	13706	6134	3060
14	95684604	G	A	10	5	10	4	3	2	85	48
14	95685854	A	G	2236	885	1940	948	13170	5457	2025	1007
14	95686129	T	C	675	427	2890	1499	10908	5904	6661	3278
14	95686658	T	C	190	90	2911	1388	247	116	2967	1547
14	95688730	G	A	3634	1751	1485	713	9684	4701	1977	1015
14	95688739	C	T	25	10	18	10	17	8	0	0
14	95690355	A	G	3699	1665	863	417	8090	3948	1240	624
14	95692216	G	C	24193	12202	4082	2147	36147	18730	2366	1121
14	95692255	G	A	22814	10898	2022	979	18665	9007	2327	1131
14	95694059	T	C	35799	18611	5042	2453	41054	20389	4188	2118
14	95694304	G	A	6	3	125	56	170	103	209	97
14	95694343	C	G	170	87	3466	1660	12024	5048	4982	2497
14	95699055	C	T	2467	1281	1697	890	6918	3393	2105	1059
14	95701542	C	T	3661	1803	3762	1927	11901	5969	2229	1105
14	95705165	C	T	6327	3026	1167	566	5623	2582	1594	811
14	95705604	A	C	2081	1096	1018	524	3470	1865	2395	1199
14	95706743	T	C	16042	7951	1043	513	7963	4045	2255	1124
14	95707194	A	G	412	219	214	98	525	243	377	202
14	95707223	A	G	8265	4159	1397	693	7217	3499	2243	1132
14	95707331	T	C	2132	1425	1073	505	2757	1146	2154	1117
14	95707332	G	T	2175	1457	1068	518	2858	1235	2171	1102
14	95707368	A	G	2321	1315	1175	598	6221	3129	2190	1145
14	95707410	T	C	356	177	1425	717	2080	999	2013	1007
14	95712417	T	G	4341	2554	2607	1307	9674	4822	4505	2239
14	95713425	G	A	11677	5368	2229	919	14204	5789	4262	2105
14	95714822	C	T	706	302	156	81	439	239	35	20
14	95714855	G	A	14160	7107	1275	629	8985	4528	2920	1479
14	95714890	T	C	10985	5521	974	468	6465	3340	2988	1525
14	95715157	G	T	1126	546	961	451	5800	2712	3154	1582
14	95717541	A	G	19934	9713	2577	1304	12843	6355	4464	2198
14	95717541	AAT	A	0	0	0	0	0	0	31	12
14	95717610	A	G	3472	1678	1393	703	9588	5003	3071	1512
14	95719707	G	A	6431	2919	1792	860	10328	5084	2755	1372
14	95720678	T	A	3506	1771	3594	1832	18778	9592	5404	2697
14	95723296	A	G	9708	4375	1468	706	13721	6608	2636	1313
14	95723303	A	G	18	7	0	0	13	9	30	15
14	95723307	T	C	20987	10097	3170	1527	26547	12618	4249	2140
14	95728305	A	G	18347	10552	3264	1635	13401	7156	3773	1839
14	95728827	G	C	623	245	1743	867	2887	1455	3052	1548
14	95728874	A	C	926	482	1017	499	4774	2449	2779	1370
14	95731088	C	T	31	12	12	4	16	5	623	323
14	95735046	G	A	6368	3258	3729	1792	20734	9767	1700	845
14	95736447	C	T	29893	15076	2129	1023	10245	5143	2500	1293
14	95736450	G	A	6965	3274	579	280	4554	2217	461	213
14	95736484	A	G	1897	818	410	202	1087	466	201	95
14	95738710	T	C	40759	20477	3324	1613	26220	13142	1648	852
14	95739444	C	T	9155	4952	3158	1559	8135	4108	4790	2420
14	95741373	T	C	0	0	3	1	2	1	33	22
14	95741403	G	A	6667	3216	2264	1127	10224	5252	4038	1945
14	95743916	C	A	1378	705	1042	519	3709	1821	1639	836
14	95744783	G	A	984	453	1114	555	3052	1460	1990	992
14	95748652	G	T	2040	964	1512	746	8252	3956	2899	1480
14	95748661	T	C	477	219	398	211	1045	473	262	147
14	95748715	C	T	14492	5927	3563	1779	18120	8857	5466	2689
14	95749011	T	C	48353	23600	4280	2060	25128	12004	5148	2569
14	95752112	C	T	5792	3104	4006	1829	22830	10407	5800	2782
14	95752133	A	C	457	203	134	75	642	282	179	77
14	95754210	G	A	3877	1937	1000	486	9172	4490	649	302
14	95757897	A	G	111	53	4	2	63	39	107	61
14	95757926	G	A	23918	14328	4771	2362	20998	12027	5283	2673
14	95760487	T	C	53275	28303	5619	2820	53984	27315	5366	2641
14	95764272	G	A	11	4	2	2	5	1	162	76
14	95764292	A	G	1833	901	3555	1807	16554	8627	5967	3017
14	95764335	G	A	2	2	0	0	155	65	113	56
14	95764342	C	A	4	2	6	3	0	0	121	63
14	95764564	A	G	1298	655	255	113	2239	1095	1056	524
14	95765267	G	A	3154	1703	3659	1887	11493	5988	4916	2482
14	95765298	G	A	9	4	6	4	2	1	198	93
14	95765307	C	G	6	3	4	2	2	1	200	86
14	95767380	T	C	3764	2245	3187	1612	15494	8167	5255	2621
14	95769042	T	C	77	38	6	4	93	47	77	34
14	95770266	A	G	423	236	2840	1417	7181	3966	6606	3317
14	95771306	C	T	89	45	20	8	325	118	146	78
14	95771345	G	T	17861	8962	3374	1636	16520	8004	5995	2998
14	95771424	A	G	33566	17277	4218	2079	25504	12747	4919	2492
14	95773505	G	T	1435	775	729	356	1820	963	640	293
14	95773555	A	G	9554	5231	965	467	9906	5304	1530	765
14	95774553	G	A	1293	613	757	371	4229	2009	1489	710
14	95774588	A	G	92	36	0	0	41	16	797	397
14	95775177	G	A	135	54	75	24	47	20	118	61
14	95775179	A	G	12	2	0	0	7	2	32	17
14	95775183	G	C	2892	755	1123	559	5537	1842	798	391
14	95775202	T	C	10880	3859	3348	1568	15996	6333	4781	2337
14	95775877	A	C	9550	4808	1111	545	7991	4262	1528	730
14	95776650	T	C	132943	67166	7141	3581	59909	30440	5244	2587
14	95776684	T	C	2996	1340	187	107	1303	649	115	58
14	95777353	G	T	23805	10635	3283	1621	31542	14156	1555	742
14	95777370	T	C	11667	6222	1355	671	12905	6589	1049	488
14	95780132	T	C	2932	1651	2573	1268	13999	6950	2014	1000
14	95780174	T	G	1	1	24	12	1	1	103	54
14	95783977	G	A	4930	2352	2614	1266	15598	7233	3595	1746
14	95786657	C	T	20025	9505	3671	1786	16419	7878	2750	1376
14	95786668	G	A	85	38	0	0	34	20	208	105
14	95786698	G	A	137	66	65	31	291	147	0	0
14	95790047	G	A	354	162	1486	737	3819	1892	3641	1893
14	95790070	T	C	24	9	35	21	108	34	1013	505
14	95794070	C	T	1392	315	42	17	328	80	174	104
14	95794092	G	T	83356	37231	6916	3207	53946	23188	6245	3264
14	95794128	C	T	120	60	4	3	66	31	89	45
14	95794218	G	A	90	43	22	15	128	67	147	77
14	95794240	G	T	8627	3907	1228	614	4080	1971	1548	813
14	95794882	G	A	3996	1844	2366	1139	11952	5632	3834	1937
14	95795341	G	A	13950	7709	3496	1758	23488	13694	3508	1716
14	95795387	A	C	6443	2626	1883	971	2076	990	2483	1272
14	95795490	A	C	39	16	31	14	61	40	135	58
14	95795521	G	A	5600	2716	1974	904	7039	3370	2669	1354
14	95795523	A	G	5763	2747	2005	903	7062	3278	2808	1429
14	95796001	T	C	4873	2563	1857	949	6099	3088	4112	2067
14	95796020	A	C	2077	901	1905	924	5089	2230	4086	2069
14	95796343	T	C	3910	2016	3080	1559	14080	6492	3848	1904
14	95796382	T	G	9579	5004	3434	1696	26860	12583	3908	1983
14	95796459	G	A	0	0	0	0	0	0	72	35
14	95796508	G	T	5412	2959	3027	1552	25904	13739	3450	1710
14	95797807	G	A	7786	3687	2615	1230	17044	8218	3416	1662
14	95797985	G	A	6669	3657	2833	1319	24944	11487	3233	1526
14	95797994	A	G	6351	3482	2874	1315	25184	11481	3233	1526
14	95799452	G	A	52	23	65	26	378	107	89	46
14	95799724	A	G	16225	7111	2775	1302	28932	13509	3810	1920
14	95799727	G	A	257	72	35	12	327	86	65	30
14	95799730	T	C	16357	9239	3129	1584	27694	14132	4105	2015
14	95800024	T	C	1419	716	2787	1418	11147	5741	4007	2035
14	95800111	G	A	3	2	0	0	0	0	0	0
14	95800111	G	T	2581	1319	1906	914	8962	4000	2975	1340
14	95800202	A	G	20468	10050	5696	2798	20728	10480	5527	2729
14	95800526	T	C	24508	13164	4521	2270	40942	20837	3842	1953
14	95802146	G	A	873	492	1630	812	6365	3169	2472	1266
14	95802248	G	A	24	6	40	17	84	27	0	0
14	95802248	G	C	652	408	1828	959	7283	3267	1871	948
14	95802253	C	T	1806	962	3760	1840	12833	6504	4926	2486
14	95803321	C	T	428	128	58	25	597	176	125	68
14	95803335	A	G	17084	8632	4012	2018	28447	14457	3977	2055
14	95803821	T	C	6776	2990	4086	2022	4540	2051	4383	2168
14	95803856	C	A	5233	2294	3940	1837	7779	3626	4209	2097
14	95811161	G	A	3371	1405	2878	1380	17839	8797	3946	1951
14	95811544	C	T	5053	2415	3806	1904	15170	7116	6337	3195
14	95811756	G	A	36534	17261	3853	1867	27822	13629	1803	917
14	95812426	C	A	1	0	0	0	0	0	102	57
14	95812477	G	A	15662	7406	4454	2263	33439	16453	4887	2480
14	95813158	G	A	38196	19118	3316	1666	27736	13341	3292	1661
14	95813180	C	G	8386	3866	1603	774	4441	1908	2374	1192
14	95814046	C	T	15965	8689	4777	2306	41699	20772	5930	2898
14	95814064	T	C	94	45	40	21	59	26	483	246
14	95815413	T	A	6661	3085	1775	912	3430	1622	3051	1532
14	95818353	C	T	12209	6005	3558	1744	17387	8426	6069	3047
14	95820219	C	A	7	7	0	0	5	0	56	29
14	95820220	G	A	160	79	148	38	270	111	682	349
14	95820229	C	T	3970	1576	3667	1722	10104	4547	6419	3180
14	95822704	C	A	14889	7369	4539	2281	29788	14678	4711	2354
14	95823078	A	G	37655	19108	2485	1257	19343	9534	2217	1101
14	95823085	C	T	1229	559	39	19	694	313	80	37
14	95823105	A	C	0	0	0	0	0	0	31	16
14	95823649	G	A	5458	3212	2690	1383	7473	3585	2394	1237
14	95823671	C	T	2	2	3	2	0	0	80	40
14	95823870	G	A	1324	613	3267	1538	15096	6963	5393	2675
14	95824198	T	C	16809	8566	3952	1966	24209	12482	6861	3454
14	95826975	G	A	3116	1302	2501	1235	23301	9575	2845	1383
14	95827992	T	G	5614	3111	2431	1213	8431	4758	3864	2002
14	95828021	C	A	6892	4517	2414	1235	14726	9161	3629	1796
14	95828032	T	C	565	247	432	204	1944	839	1270	607
14	95828984	C	T	61079	32394	4939	2569	44255	22185	5962	3003
14	95828988	C	A	2968	1225	110	47	1585	697	267	131
14	95830496	A	G	34531	18320	4791	2375	35503	18352	5925	2965
14	95831998	A	C	2559	1383	2904	1467	16356	8746	1830	917
14	95835087	T	C	19	12	1692	841	112	76	5316	2556
14	95836351	A	G	22	13	33	11	73	29	1105	528
14	95836391	G	A	8065	4287	4954	2480	42500	20986	6871	3416
14	95836395	G	A	0	0	6	3	9	4	0	0
14	95836846	G	A	11	7	508	259	292	158	2170	1075
14	95839408	T	C	6694	3599	710	383	3833	2134	2769	1357
14	95839418	T	C	52	27	0	0	38	23	117	57
14	95839432	C	T	30601	15231	4179	2111	28323	14159	3621	1773
14	95841015	T	C	46016	21208	3725	1789	26945	13162	3069	1465
14	95841240	C	G	9	6	14	7	12	10	131	73
14	95842199	G	A	3630	1845	740	358	3586	1864	2803	1408
14	95846518	A	G	2412	1317	4009	2005	17721	8966	7200	3440
14	95846542	G	A	844	451	2736	1383	5165	2426	7271	3553
14	95846967	G	A	3807	1606	4834	2254	24561	11009	7113	3528
14	95847417	C	A	4826	2394	3320	1562	9420	4526	4629	2326
14	95847622	G	A	5151	2448	3550	1815	18353	9105	3448	1761
14	95847626	T	C	516	307	243	121	1211	627	162	89
14	95848149	C	G	5433	2221	4919	2377	12332	5244	7171	3575
14	95848170	T	C	6448	2770	4933	2371	14479	6714	7297	3608
14	95848294	C	T	1875	899	341	184	2089	969	668	354
14	95849608	T	C	120	46	36	22	47	22	306	163
14	95849630	C	T	14431	6065	3765	1718	16411	7046	2236	1081
14	95849639	G	T	27503	13732	7459	3612	35945	17194	6542	3260
14	95849671	A	G	3987	2246	910	457	3987	2097	2790	1354
14	95849727	A	C	5710	2379	5750	2691	32740	14287	5984	2927
14	95849753	C	T	3105	1103	6505	3183	22895	9174	5914	2933
14	95849967	C	T	131	52	36	18	155	49	0	0
14	95849997	G	A	34934	14175	6396	3035	22494	9786	6315	3149
14	95850391	G	A	16670	7866	4740	2335	16496	7287	3046	1551
14	95850409	G	A	22745	12093	5622	2877	23387	11637	4408	2252
14	95850623	C	T	7065	3800	5135	2591	25304	12469	6587	3266
14	95850691	G	A	11482	5250	2595	1224	20506	10145	4631	2301
14	95851322	G	T	14253	7072	812	390	5500	2766	2790	1422
14	95851441	G	A	28993	13710	2451	1209	23570	11352	3592	1794
14	95851840	A	G	33957	18341	3600	1822	18116	9153	3123	1536
14	95852151	C	T	37739	18909	5176	2518	34205	17307	5230	2647
14	95853982	C	T	22896	9817	3153	1577	18796	7893	2998	1470
14	95854004	C	T	38886	17593	4822	2310	38028	16043	4863	2450
14	95854078	G	A	1	1	0	0	7	4	92	55
14	95854079	G	C	4	0	0	0	0	0	218	116
14	95854116	G	A	7975	3752	4051	2004	23635	11419	6029	3068
14	95854164	G	T	618	287	271	131	1295	612	861	456
14	95854309	T	C	2650	1264	3836	1875	18532	9233	3903	1909
14	95854333	G	A	34	17	19	7	219	112	86	47
14	95854463	A	G	12298	5586	2643	1282	9928	4602	2785	1385
14	95854482	G	A	1210	550	371	179	492	201	1826	932
14	95854550	T	C	66559	33118	8607	4287	58235	28947	6069	2994
14	95854937	A	C	4033	2079	4538	2277	19758	10326	4651	2289
14	95855207	G	A	3653	1741	3003	1524	16567	7984	2649	1302
14	95856537	G	A	132	66	374	158	597	256	348	180
14	95856570	G	A	338	183	371	174	403	209	2036	1036
14	95858021	G	T	7	5	29	14	20	11	599	293
14	95860603	A	G	8926	4805	1573	815	6606	3462	2549	1271
14	95861477	C	T	401	115	60	18	346	120	89	44
14	95861513	C	A	19585	9538	3764	1797	20734	9794	2388	1184
14	95861693	G	A	8	5	6	4	68	28	120	70
14	95861973	T	C	25	16	27	9	31	17	240	126
14	95861988	C	T	124	63	388	184	301	154	1620	835
14	95862254	C	T	14586	7269	3232	1626	15992	7837	2447	1218
14	95862283	C	T	1168	501	431	214	351	147	1856	929
14	95866855	C	A	41860	22720	4032	2095	33401	16892	3510	1752
14	95871278	C	T	77	36	33	19	67	33	489	241
14	95871286	A	T	9	4	0	0	55	25	371	175
14	95871497	A	G	17	9	26	17	77	47	293	145
14	95871505	C	T	2	1	30	8	525	195	257	121
14	95871848	G	C	12	0	21	10	29	8	77	42
14	95871863	A	C	4507	2434	2828	1425	19962	9975	4357	2137
14	95871904	T	G	1013	556	2930	1510	5630	2910	3536	1702
14	95872149	C	T	12165	5659	5104	2510	26741	12827	7165	3625
14	95872554	G	A	7573	3636	2649	1233	5840	2675	2136	1024
14	95872556	T	A	557	278	155	77	560	306	144	63
14	95872603	C	T	84	32	38	19	65	23	98	44
14	95873322	C	T	15449	7713	3442	1703	12445	6179	5104	2533
14	95874397	G	A	20304	7446	3459	1687	21529	8388	2410	1086
14	95874407	T	C	32978	15952	4295	2095	31192	15808	5222	2621
14	95875342	C	T	13786	8350	3242	1632	18808	10788	3716	1830
14	95876387	C	A	30569	15326	3593	1785	27047	12856	3601	1794
14	95876466	C	A	22428	11098	3792	1869	25260	12242	2015	987
14	95876503	C	T	9	3	3	3	2	1	182	92
14	95877044	TAA	T	2	2	0	0	5	2	63	27
14	95877045	A	G	314	167	154	77	592	319	168	95
14	95877059	G	C	66	30	0	0	54	24	740	388
14	95877311	G	A	9886	4660	5373	2423	19448	8023	5187	2491
14	95877337	G	A	20797	10266	5638	2592	34457	16309	5403	2747
14	95878223	T	C	52200	24906	4047	1963	38334	18839	3970	1933
14	95878763	T	C	13940	7075	4110	2047	12070	6341	5330	2632
14	95878770	C	T	271	78	31	11	389	122	268	128
14	95878800	C	T	18233	9721	4982	2352	19745	10563	5198	2506
14	95878826	A	C	424	232	230	131	537	292	36	20
14	95879022	C	T	33441	16027	5451	2729	28740	14123	5729	2871
14	95879055	C	T	45	21	43	16	24	8	65	34
14	95880119	T	A	128	68	2659	1335	6278	3150	4272	2125
14	95881221	C	T	1186	561	1731	822	3510	1740	1843	927
14	95881426	G	A	8205	3210	2260	1077	9700	4546	1709	843
14	95883698	G	C	13261	5197	3273	1607	24099	10478	3994	1987
14	95883709	G	A	11104	4406	3334	1627	23415	10504	2695	1315
14	95883743	C	T	159	80	31	23	228	113	189	95
14	95885897	A	G	6631	3319	2508	1222	6768	3420	4947	2415
14	95885915	C	T	24	12	0	0	0	0	234	112
14	95885941	C	T	640	294	321	117	206	126	92	44
14	95885942	G	A	6865	3016	2252	1073	3227	1713	1995	1011
14	95886969	C	T	215	123	362	191	1495	695	281	143
14	95886983	C	T	1748	897	1950	966	7604	3696	1589	772
14	95887911	G	A	3624	1631	4237	2117	11482	5940	4531	2289
14	95888491	C	T	46347	23487	3898	1786	29515	14256	5371	2717
14	95888523	T	C	28187	14952	3972	1879	17498	7950	5198	2584
14	95888708	A	G	10	7	2	2	0	0	27	12
14	95888724	A	G	787	362	440	234	1253	579	983	494
14	95888731	G	C	4542	1895	2119	1052	8034	3798	3175	1618
14	95888842	G	A	13847	6489	4036	1952	26627	12668	5261	2589
14	95889020	A	G	12908	5478	6286	3164	31766	15003	3758	1842
14	95889038	G	T	10236	4620	3858	1941	17122	8249	4371	2150
14	95889062	C	T	16	8	11	4	0	0	223	94
14	95889479	A	G	7	6	0	0	2	1	198	102
14	95889529	C	T	7677	3879	4125	2012	21597	10541	2439	1216
14	95889764	C	T	4852	2438	2622	1319	9639	5020	1914	930
14	95890440	G	T	18109	7552	3211	1489	14024	6417	3827	1908
14	95891142	A	C	12886	6604	3245	1619	26106	14207	5727	2865
14	95892274	G	A	8474	4136	3264	1599	14973	7305	1465	740
14	95892341	T	C	17835	8493	4496	2365	21302	10822	5844	2916
14	95894578	A	G	23034	11846	5591	2689	43533	21655	6508	3254
14	95894869	G	A	53	23	2	1	45	13	312	154
14	95894915	A	G	79	28	9	5	3	2	270	138
14	95896843	G	A	604	215	1830	814	5092	2268	4361	2195
14	95896887	G	T	2091	777	2843	1377	7720	3403	4640	2331
14	95897272	T	C	2880	1372	6679	3392	39602	20456	5777	2807
14	95898041	C	T	56141	26749	5558	2758	27060	13036	5010	2493
14	95898607	A	G	217	120	3847	1871	23634	11718	5399	2666
14	95899610	G	A	18	9	4	3	5	2	254	115
14	95899979	C	A	7	2	0	0	58	22	285	136
14	95900399	T	C	23468	11065	3661	1770	31794	15208	5089	2492
14	95900752	A	G	4891	2244	1792	884	20991	10112	2992	1493
14	95900758	A	G	12922	6946	4722	2415	39402	19747	5910	2964
14	95904773	T	C	25	12	138	70	233	103	0	0
14	95904776	C	T	18	11	21	8	254	102	0	0
14	95904815	G	A	5889	2269	5393	2597	20320	9748	5654	2845
14	95906276	G	T	51	34	1	0	6	5	380	192
14	95906315	T	A	120	56	17	7	49	18	288	132
14	95906321	G	A	25808	12976	6988	3489	35508	18592	4755	2412
14	95906332	G	T	14	4	5	3	2	0	113	57
14	95907063	G	A	9657	4549	4702	2245	18638	9466	5556	2658
14	95908017	A	C	5	4	0	0	24	11	294	131
14	95908019	G	T	1169	543	1263	625	9256	4531	3057	1498
14	95908187	A	G	55069	28891	7330	3608	65255	33424	5550	2714
14	95908195	C	T	156	42	7	4	112	28	108	60
14	95908492	G	T	3072	1044	4944	2357	43074	20199	5705	2812
14	95908736	A	G	5884	3193	4521	2303	16747	8853	5017	2497
14	95909142	T	C	1245	531	371	182	3170	1388	940	458
14	95909162	C	T	5587	2355	5210	2589	25523	12389	4615	2310
14	95910372	G	A	4615	1987	4089	1967	17579	8391	4485	2202
14	95911123	G	T	56815	27887	3695	1840	44654	22434	3595	1793
14	95911137	C	T	73008	35345	5185	2534	54017	26087	4710	2371
14	95911626	T	C	72	28	20	12	121	46	267	132
14	95911649	G	A	5378	2952	4074	1978	11912	5944	6467	3227
14	95911835	T	C	18715	9727	4379	2177	21066	11101	6358	3167
14	95911943	T	C	7057	3525	3092	1515	13803	6869	3348	1608
14	95911981	A	G	14422	6050	5987	2857	16555	7641	5803	2977
14	95912056	G	T	103	47	0	0	63	30	775	386
14	95912145	C	T	100	35	42	11	163	41	300	152
14	95912172	C	T	157	87	21	8	85	36	820	436
14	95912204	G	A	336	140	66	20	490	187	1293	666
14	95912285	C	T	65	39	19	10	73	35	603	303
14	95912388	G	A	2303	1049	1546	755	9051	4655	1999	991
14	95912426	T	C	36	14	22	17	172	61	1374	665
14	95912610	T	C	7	2	0	0	1	0	130	60
14	95912617	C	T	299	102	9	5	186	58	733	369
14	95912634	C	T	366	195	30	16	423	210	1429	715
14	95913953	G	A	20947	8894	2829	1366	16025	7224	2847	1434
14	95913968	C	T	32454	15670	4673	2402	24991	12479	5787	2907
14	95916106	G	A	841	359	189	91	2713	1168	211	120
14	95916119	G	A	14672	7124	4683	2251	30592	15039	3898	1862
14	95917231	C	T	1476	575	3282	1583	8298	3234	5841	2888
14	95917376	C	T	2549	1253	3553	1666	17962	8991	4354	2233
14	95918424	C	G	13	6	0	0	16	9	711	349
14	95918466	A	G	6120	3056	4937	2588	22288	11123	6451	3179
14	95918473	A	G	6489	3282	4882	2545	20984	10510	6682	3267
14	95918513	G	A	4390	2050	1285	569	10795	5042	1586	763
14	95918741	G	A	14593	7604	6058	2445	34477	14919	5790	2849
14	95918745	C	T	14589	7401	5882	2296	32584	13214	5741	2785
14	95918746	G	T	56	36	0	0	114	56	457	222
14	95918759	C	T	12957	5778	5443	2183	24459	9163	5766	2909
14	95918879	A	G	16212	9350	5079	2628	7613	4041	4386	2352
14	95918928	G	T	21146	9575	5409	2770	29827	14867	6086	3054
14	95919321	A	C	9405	3768	5340	2617	27938	13296	5458	2743
14	95919647	A	G	13886	6192	1548	778	15560	7732	3165	1574
14	95919664	C	T	44521	22353	6245	3223	51371	26494	6097	3044
14	95919667	A	T	11765	4838	1537	738	17687	8261	2325	1149
14	95919911	C	T	274	137	4324	2119	15437	7534	6565	3323
14	95919930	G	A	20	10	69	31	289	92	1915	963
14	95920382	T	C	1237	671	73	37	698	362	1697	866
14	95920405	C	G	154	60	57	27	96	40	52	23
14	95921377	C	T	348	155	50	22	454	188	1299	651
14	95921693	G	A	9	6	6	3	0	0	60	27
14	95921707	C	T	1146	339	68	25	949	356	549	292
14	95921722	G	A	346	95	125	32	55	21	99	54
14	95921741	C	T	24909	12299	7041	3465	39061	20622	5187	2643
14	95923644	C	T	216	62	38	13	340	84	81	40
14	95923670	A	C	18209	8584	6300	3016	47665	22601	4258	2338
14	95923806	T	C	21466	9851	6076	3030	32826	16701	4378	2264
14	95925444	T	C	16	7	28	13	423	196	1393	692
14	95925474	C	T	13	7	8	5	97	48	1044	529
14	95925988	A	G	51	27	36	22	22	10	685	346
14	95926019	C	T	140	73	39	18	151	80	1585	813
14	95927413	G	A	9740	4327	1433	683	3903	1928	3080	1569
14	95927438	A	C	10	7	0	0	5	3	87	35
14	95927456	G	C	2406	999	1284	626	577	338	1400	724
14	95927462	A	G	12	10	0	0	3	2	237	115
14	95928293	A	T	443	239	370	185	929	486	91	51
14	95928304	G	A	16	9	23	6	24	11	111	51
14	95928334	G	A	17453	9409	3721	1883	27119	13307	4890	2437
14	95929532	A	C	1	1	0	0	0	0	132	74
14	95929547	T	G	11417	5622	3514	1681	18293	9705	5753	2801
14	95930200	C	A	6112	2988	4235	2014	9693	4565	6404	3236
14	95930248	G	A	2	2	47	20	2	0	109	59
14	95930421	T	C	10897	4856	4535	1997	11557	4082	5667	2827
14	95930431	C	T	12353	5434	4482	1997	12160	4515	5873	2948
14	95930458	A	C	2221	627	574	228	1867	661	802	391
14	95930459	G	C	2284	658	574	228	1883	681	815	401
14	95930478	T	C	33018	13818	5634	2473	19407	8121	6351	3191
14	95930487	T	C	30516	12656	5675	2540	18914	8078	6429	3244
14	95931254	T	C	958	520	3203	1578	10232	5181	7193	3577
14	95931318	A	C	2802	1642	3539	1849	13236	6985	6659	3312
14	95932995	G	C	3467	856	4603	1593	12005	3571	5514	2889
14	95933011	C	T	6451	1961	4253	1459	20478	6773	5619	2922
14	95933019	T	A	8628	2905	4593	1616	25553	8894	5706	2976
14	95933035	G	A	11507	4754	5186	2163	29728	12882	5716	2984
14	95933717	C	G	1526	626	145	71	1283	557	875	454
14	95933727	A	G	19656	10725	3496	1764	28141	14422	5177	2526
14	95934649	T	C	362	180	2732	1365	7775	4108	6741	3346
14	95934789	T	C	1914	1136	464	241	2955	1523	297	147
14	95935128	T	C	4	2	0	0	1	1	242	118
14	95935145	T	C	8	5	0	0	6	3	137	77
14	95935176	A	G	16052	8820	3665	1823	25114	12682	4678	2333
14	95935224	G	T	5	1	5	4	4	3	123	68
14	95938083	T	G	36958	18893	6740	3411	29760	14343	5600	2862
14	95939634	G	T	17	7	2	0	3	3	249	131
14	95940594	C	T	2658	1413	543	251	5083	2634	1140	573
14	95942447	A	C	18837	10821	6690	3505	38126	20058	5246	2635
14	95943026	G	T	272	95	2307	1121	9131	4099	2498	1267
14	95943499	T	G	2	1	2	0	8	3	29	19
14	95943548	T	C	20430	11029	4954	2447	21577	10864	5908	2975
14	95943569	A	G	6	4	0	0	0	0	39	20
14	95944478	G	A	32847	16193	3872	1946	19662	10242	1717	850
14	95944492	G	T	32642	13143	4796	2339	21603	9383	3536	1680
14	95944514	G	A	5626	2980	425	208	1469	767	916	476
14	95944792	C	T	20560	10134	3487	1745	13933	7073	3902	1889
14	95944833	C	T	44	25	28	16	24	13	76	36
14	95946375	A	G	6130	2968	2856	1408	5639	2794	4078	2028
14	95946476	C	A	33	8	33	9	65	26	1449	688
14	95946707	A	G	14791	7807	3991	2006	32654	17596	5723	2868
14	95946714	A	G	1467	713	394	193	4523	2318	1002	520
14	95946789	C	T	34	16	23	11	17	9	175	93
14	95946790	C	T	1559	635	332	174	1496	671	175	76
14	95946795	C	A	23571	11570	5731	2748	17776	7895	4696	2243
14	95946828	T	C	42900	22135	5172	2522	29052	14403	5133	2589
14	95946995	C	A	1038	657	1903	1088	6960	3797	3423	1720
14	95947045	A	G	278	139	3840	1933	2899	1416	6295	3131
14	95949989	C	T	13714	6723	4516	2215	27633	13153	4834	2382
14	95950135	T	C	4	0	23	10	0	0	74	33
14	95950138	G	A	774	438	228	99	640	329	261	131
14	95950162	T	G	9259	4002	3496	1782	18765	8752	2930	1476
14	95950175	G	T	1230	629	673	355	1815	941	1494	762
14	95950500	T	C	32032	18292	4360	2229	26917	13838	3715	1873
14	95951452	A	G	14217	5492	5158	2407	29572	12527	5756	2870
14	95951458	G	A	13251	4807	4678	2254	27299	11263	4395	2201
14	95951463	T	C	897	362	759	342	1419	639	1805	905
14	95951489	G	A	3357	1463	1710	866	5049	2270	2596	1315
14	95956352	C	T	0	0	0	0	0	0	218	103
14	95956875	T	C	11290	5715	1963	956	9381	4636	1153	552
14	95957094	T	C	6385	3392	863	424	1932	991	988	488
14	95957256	A	G	6675	3111	1547	790	9322	4689	1007	504
14	95960714	G	A	5862	2746	3269	1625	19653	10208	4751	2348
14	95961843	T	C	28747	15697	5138	2355	35284	15567	4717	2251
14	95961845	G	T	28987	16542	5139	2477	35296	16512	4672	2237
14	95961895	A	G	28	14	0	0	9	4	256	120
14	95962377	G	A	8	3	10	5	12	6	358	176
14	95962448	C	G	36	17	39	17	0	0	264	137
14	95962627	A	G	40142	20254	5397	2609	30114	14837	4931	2518
14	95963188	G	C	3131	1816	5212	2548	11174	5285	4605	2270
14	95963195	A	G	4	3	0	0	16	5	310	151
14	95963218	G	A	0	0	30	12	6	2	74	35
14	95963227	T	C	14555	8244	5153	2408	30790	14119	4996	2500
14	95963238	G	A	14515	8201	4537	2177	24515	11845	5102	2548
14	95963338	G	A	590	405	1091	542	4238	2755	1065	550
14	95966767	C	T	17098	8896	2759	1342	13473	7002	4228	2176
14	95966795	C	G	50	23	0	0	10	6	263	133
14	95966807	C	T	6262	2819	2776	1431	5647	3006	1384	702
14	95968050	AGGGAAGGGCAT	A	293	0	8	0	39	0	293	116
14	95968058	G	A	85044	41052	5079	2541	50220	24508	4212	2127
14	95968065	G	A	212	108	4	1	66	23	123	65
14	95969082	C	A	2393	1376	1239	625	5191	2596	2301	1141
14	95970902	C	A	6	4	0	0	8	2	0	0
14	95971192	T	C	17	9	14	7	31	17	616	308
14	95971231	C	T	243	84	5	1	197	58	411	196
14	95972083	C	T	129	37	2581	1255	3184	1290	6523	3337
14	95973100	A	C	5863	3241	5834	2989	29056	15325	5137	2577
14	95973610	C	T	72904	28848	6958	3233	51430	21282	5523	2722
14	95973619	A	G	27921	15270	2724	1398	23720	12861	820	394
14	95975415	G	A	10368	5783	5322	2616	21562	11034	6364	3148
14	95975440	C	T	2434	923	1703	849	5744	2441	865	428
14	95976723	G	A	1200	546	848	394	2234	919	242	127
14	95976755	T	G	5771	2882	1891	932	6349	3106	3141	1571
14	95979783	A	G	33	21	3	3	3	1	270	138
14	95980824	G	A	10935	5423	1758	868	8941	4491	1846	881
14	95980854	C	T	114	57	6	3	15	6	520	240
14	95983975	G	A	7711	3520	5549	2720	22975	11160	6981	3504
14	95984495	G	A	5	3	0	0	9	4	408	205
14	95984498	G	A	50	26	12	9	46	25	947	483
14	95985950	C	T	26053	13085	4608	2222	51883	24630	5125	2472
14	95986019	A	C	35	16	5	3	45	21	622	303
14	95986414	A	G	66	36	14	8	171	73	609	310
14	95988452	C	T	58062	29264	4358	2166	34752	17842	3984	1992
14	95988467	G	A	17695	8207	1876	1011	11293	5253	1144	564
14	95988472	C	T	802	378	61	20	92	36	854	439
14	95990611	T	C	11152	5770	3830	1925	19173	9873	5007	2472
14	95990645	C	T	3404	1565	1607	806	4038	1792	2411	1232
14	95990686	C	T	57	26	15	7	14	7	815	416
14	95990728	T	A	3	3	0	0	7	7	74	57
14	95990728	T	G	11439	5450	3271	1582	5178	2844	4737	2388
14	95990859	T	C	19	7	18	3	65	36	1009	500
14	95993205	G	A	72	21	24	4	24	6	98	44
14	95993331	T	A	52	27	887	417	2078	1025	4074	1930
14	95993500	G	A	7	2	0	0	9	3	234	107
14	95993595	A	G	53945	27509	6884	3343	45066	22331	6613	3189
14	95995282	C	T	1124	439	1138	559	3076	1160	664	312
14	95995283	C	T	1138	439	1155	561	3142	1170	664	313
14	95995317	A	G	1789	938	788	394	2703	1368	2365	1174
14	95995512	G	T	3	3	0	0	0	0	28	15
14	95995558	T	C	5574	2804	2639	1259	8072	3870	3294	1614
14	95995808	A	G	1699	821	2615	1344	3881	1962	4890	2420
14	95995853	C	T	7398	3126	4415	2092	17654	7391	5585	2898
14	95995871	A	G	4734	1580	3531	1615	12710	4384	3197	1644
14	95996491	T	A	191	106	2764	1324	2243	1087	8364	4167
14	95998364	T	A	994	347	3726	1768	14316	6378	8061	3864
14	95998366	C	T	1042	375	3748	1793	15151	6828	8092	3882
14	95998464	T	C	1676	868	4020	2021	16055	8327	8078	3975
14	95999414	A	G	987	587	3478	1671	9820	4955	8991	4530
14	95999423	G	T	7	1	6	3	15	4	744	339
14	95999820	T	C	15941	7831	5636	2902	22597	12316	7323	3567
14	96000890	G	A	110	58	3432	1677	19329	9750	1616	770
14	96001624	G	A	1	0	0	0	6	1	100	50
14	96001666	C	T	1	1	0	0	6	2	122	63
14	96002032	A	G	3368	1641	4931	2398	34322	17017	5288	2698
14	96003198	G	A	6847	3742	3846	1973	34296	17279	6521	3204
14	96003208	G	A	41	15	5	4	50	20	166	87
14	96003574	A	G	406	231	1228	610	4214	2078	3307	1654
14	96003881	T	G	11206	5573	1831	886	4596	2331	4550	2320
14	96006016	G	A	8439	3686	3553	1675	15881	6792	4681	2365
14	96007810	C	T	2799	1282	3520	1683	15347	7226	5414	2661
14	96010589	G	A	6226	2492	4862	2363	23036	11161	6216	3138
14	96010929	G	A	62	24	1514	683	4361	2218	3139	1571
14	96011645	C	T	1470	815	2148	1030	6134	3000	2162	1081
14	96011823	G	A	9766	4985	3476	1706	15494	7666	6124	3120
14	96011825	G	T	9	5	6	3	13	4	86	43
14	96012063	A	T	2499	1198	658	329	1395	641	1776	896
14	96012359	A	G	2075	1147	1908	1009	7432	3857	4308	2092
14	96013091	G	T	10696	4291	2811	1130	21481	8903	5215	2411
14	96013584	A	G	736	387	3499	1738	12681	6658	6560	3268
14	96013598	A	G	0	0	15	11	28	15	37	19
14	96013617	T	C	14	6	18	8	50	12	1089	517
14	96014135	A	G	251	138	687	331	1738	886	1669	819
14	96014212	G	A	1629	824	1879	853	11111	5177	1191	605
14	96014251	G	A	2383	1172	4026	2104	8789	4510	6408	3203
14	96014584	G	A	13	7	27	5	4	2	92	51
14	96015186	G	A	19819	9411	3740	1839	18312	8836	5804	2949
14	96015680	G	A	480	229	3368	1716	10032	5221	5743	2881
14	96015957	T	C	8152	3518	4744	2373	10414	4763	5793	2820
14	96015967	G	A	184	94	44	23	245	98	253	129
14	96015997	AGTCTCTAGAGCTGGAAAAGCCAAGGAAACG	A	0	0	0	0	0	0	0	0
14	96016001	T	C	25613	11581	5204	2474	31102	15358	4087	1988
14	96016249	A	G	121	62	0	0	0	0	151	74
14	96018041	T	C	922	401	107	48	1301	560	574	282
14	96018052	A	G	43769	21776	5671	2677	49469	23253	6127	3046
14	96018076	A	G	11272	6215	1520	743	17191	8436	3642	1823
14	96018123	G	A	8	5	2	1	28	12	152	67
14	96019297	C	G	2132	1114	4616	2366	12284	5801	5713	2759
14	96019331	A	G	5751	2956	4873	2569	20794	10876	5843	2853
14	96021680	C	T	11805	5465	3179	1540	19205	9395	4251	2211
14	96023421	T	C	2445	1168	2603	1295	11923	6050	5521	2726
14	96026450	G	A	366	163	2364	1087	4815	2322	5797	2717
14	96027153	C	T	10053	4949	5104	2477	35513	17073	5445	2679
14	96027440	G	A	37251	18538	3828	1849	24654	12426	4021	2043
14	96028830	C	T	4197	2123	953	492	3660	1800	3106	1541
14	96028954	G	A	22512	10395	5105	2406	30817	15299	4123	2093
14	96028976	C	T	82	34	0	0	38	17	460	236
14	96029189	G	A	68	23	33	16	42	16	334	162
14	96029214	G	A	28458	15115	5066	2394	23484	11710	5651	2874
14	96029246	G	A	1248	552	776	358	887	413	1875	943
14	96029453	C	T	56241	28799	5143	2568	18431	9347	6103	2996
14	96030859	T	C	1009	505	958	476	2192	1074	2000	1026
14	96030903	C	T	14339	8395	4282	2117	24663	13225	5427	2716
14	96031957	C	T	17449	7717	3760	1880	22867	11255	6249	3091
14	96031998	T	C	3240	1523	4260	2146	7182	3669	6265	3163
14	96032271	C	T	32713	19389	5715	2647	30417	14076	6156	3093
14	96032279	G	A	28833	17039	5671	2604	29045	13176	5923	2966
14	96033515	G	A	4	1	4	2	2	2	48	36
14	96033527	G	C	13066	5602	3777	1843	6213	2924	6341	3280
14	96033565	T	C	18297	9938	4232	2136	14994	7728	6093	3223
14	96034350	C	T	2860	1167	3181	1534	14720	6974	5468	2805
14	96034929	T	C	345	214	2500	1307	5453	3314	6656	3391
14	96034941	C	T	10	6	62	24	86	26	249	123
14	96034973	G	A	246	92	2254	1053	3839	1931	4908	2452
14	96035911	T	C	2541	1363	873	439	6248	3424	2617	1283
14	96035938	A	T	5960	2621	3714	1768	12558	5432	5599	2814
14	96038148	G	C	33	22	166	86	202	123	220	112
14	96038151	C	A	13	8	14	7	0	0	31	13
14	96038182	C	T	10554	5315	4884	2378	18389	9165	6711	3422
14	96038281	A	G	13615	5803	3635	1712	14786	6145	6347	3193
14	96038299	G	A	6287	2889	2177	1036	11339	5196	4347	2156
14	96038313	A	G	1956	767	1281	627	5103	2073	903	444
14	96038323	G	A	122	73	90	54	284	126	0	0
14	96038847	T	C	2661	1348	5437	2596	21276	10725	5977	3031
14	96038853	C	T	108	59	394	209	1988	803	502	247
14	96038858	T	C	37	16	127	65	167	91	262	129
14	96039172	C	T	10144	4764	2671	1255	22552	10881	4217	2094
14	96039173	T	G	4382	2568	1342	664	11521	5598	2525	1271
14	96042350	A	C	5357	2797	3880	1891	15241	7579	5018	2506
14	96042370	T	C	112	49	77	35	142	55	1147	554
14	96042876	T	G	10182	4859	4398	2298	22267	11059	6166	3080
14	96044301	T	C	196	119	2093	1086	2881	1670	5846	2961
14	96045755	G	A	39	13	321	146	345	118	1412	728
14	96045785	C	T	2	2	39	17	78	40	133	73
14	96045797	C	T	348	219	1139	591	5860	2217	2817	1449
14	96047535	T	C	61150	29074	5268	2576	55259	26539	3708	1840
14	96047547	G	T	18772	8625	1465	738	17999	7877	2076	1041
14	96047550	G	A	396	152	5	2	159	55	99	52
14	96048614	T	C	5	4	7	3	0	0	122	72
14	96048645	T	C	23166	13057	5516	2884	43195	23238	6121	3052
14	96051728	C	G	34	17	0	0	7	2	89	45
14	96051751	C	T	495	221	82	41	395	203	768	396
14	96051940	T	C	7279	4242	3908	1609	9372	4181	5675	2778
14	96051956	A	C	12763	7234	3867	1765	11819	5871	5362	2665
14	96051970	A	T	9	4	0	0	8	5	116	59
14	96051974	T	C	2837	1412	441	245	1542	816	604	303
14	96051985	G	T	3109	1260	592	299	1339	546	1033	507
14	96052320	G	A	14217	5321	5349	2523	14294	5896	3940	1893
14	96052346	C	T	11834	5769	5510	2803	22364	11844	5051	2473
14	96052375	C	T	10	6	25	7	37	13	248	124
14	96052376	G	A	225	119	311	155	539	220	921	467
14	96054262	A	G	13892	7520	4155	1963	17865	9239	5030	2500
14	96054280	T	C	155	65	18	7	54	31	615	308
14	96056408	A	C	64	36	11	6	11	5	479	252
14	96056455	G	A	1939	900	782	364	3607	1716	907	463
14	96058667	C	T	53	21	15	8	57	31	522	247
14	96059224	A	G	498	256	214	98	459	243	992	498
14	96060745	A	G	39766	16714	4599	2189	23036	11086	5807	2880
14	96060748	G	A	2267	1037	303	147	725	339	875	432
14	96060769	T	C	52794	21800	4689	2237	28882	13006	5725	2815
14	96060804	C	T	31731	14364	4098	1957	23070	11064	5586	2720
14	96060839	T	C	22092	9105	4094	2009	12037	5410	5538	2755
14	96060936	T	C	18534	6576	4136	1824	22022	9614	5404	2642
14	96060983	A	C	5784	1997	5528	2602	7888	3786	5442	2640
14	96060988	T	A	4499	1581	5626	2707	6242	3011	5240	2463
14	96061668	T	C	24591	11742	3621	1759	14045	6899	4373	2254
14	96061693	C	T	20022	8181	3116	1500	11052	4727	3915	2023
14	96061700	C	T	6427	3353	794	414	4115	2037	1262	624
14	96061964	C	T	11090	5128	3572	1708	14809	7227	4643	2286
14	96062079	T	C	6677	3855	2979	1520	10117	5402	3799	1934
14	96062099	G	A	1799	810	1462	738	3093	1418	1183	599
14	96062111	T	G	2429	1206	2792	1343	3768	1739	4279	2196
14	96062440	G	A	174	91	42	16	265	92	431	213
14	96062955	G	A	1830	834	3378	1645	13175	6391	4783	2396
14	96063730	A	G	7851	3703	1093	557	6494	3107	1618	767
14	96063732	C	T	52	31	0	0	13	7	32	19
14	96063765	C	T	11	5	3	1	11	5	154	84
14	96067684	C	A	664	264	2636	1282	5984	2518	6377	3211
14	96067715	C	T	88	33	168	78	808	371	203	115
14	96068627	C	T	224	78	12	5	507	117	165	86
14	96069649	T	C	15177	7324	4157	2118	15399	7776	5441	2836
14	96070236	G	A	1927	891	2068	1021	8692	4014	2894	1524
14	96070264	G	A	5595	2969	4689	2433	18186	9620	6245	3050
14	96071094	A	G	3660	1695	4975	2537	27340	12699	4602	2644
14	96071125	C	T	8633	4395	5604	2703	40152	19573	5544	2776
14	96071131	G	A	4	2	0	0	13	3	37	18
14	96071874	C	G	3380	1610	1035	551	8206	3601	719	386
14	96071874	C	T	744	181	4	2	191	48	0	0
14	96071879	C	T	755	352	196	96	1090	484	817	399
14	96071897	C	T	108	50	40	14	226	86	429	219
14	96072104	A	G	22202	11702	5607	2636	16847	7765	5398	2627
14	96072136	T	C	24936	11290	5660	2689	31099	15494	5565	2744
14	96073727	T	G	12	6	13	4	5	2	108	52
14	96073743	G	T	14	5	5	4	4	3	0	0
14	96073766	T	C	21687	10870	3542	1758	14506	6951	5827	2875
14	96077459	G	T	142	45	0	0	98	34	195	102
14	96077462	T	A	76	22	0	0	23	6	199	107
14	96077477	C	A	55287	28793	6537	3380	53923	28233	4603	2246
14	96078074	G	A	3	1	23	6	16	7	74	37
14	96079875	A	G	15967	7761	4939	2560	19775	9854	4782	2396
14	96080546	GCTCCTGT	G	2684	0	3387	0	2982	0	4295	76
14	96080595	G	T	26423	10808	4984	2091	22897	10168	4256	2107
14	96081498	G	T	5339	2750	1686	874	6593	3549	2959	1470
14	96082115	G	A	7842	2301	4691	2025	27986	10585	4719	2350
14	96082120	C	T	7644	2048	4670	1940	27428	9634	4585	2275
14	96082543	A	G	4348	1921	4535	2193	26543	13054	4880	2483
14	96082557	C	A	205	90	218	99	1039	426	74	36
14	96082751	T	A	0	0	3	3	0	0	0	0
14	96082751	T	G	931	832	3234	1684	7980	3906	4643	2352
14	96082774	T	C	1151	700	3527	1752	13757	6408	4529	2265
14	96083283	C	T	22955	8499	4704	2174	21859	8086	5167	2606
14	96083299	G	T	27792	10280	5176	2393	26370	10696	5072	2551
14	96083342	G	A	11158	4410	3756	1807	9535	4441	4818	2385
14	96084214	C	T	3449	1893	930	464	2802	1337	3493	1759
14	96084248	A	G	10763	5883	1351	698	6686	3572	3395	1754
14	96084868	G	T	451	164	1035	493	4151	1888	3502	1739
14	96084912	T	C	66	30	908	423	1636	765	3532	1709
14	96085334	T	A	55	20	98	47	191	94	279	147
14	96085342	C	T	630	291	921	425	3786	1743	3289	1616
14	96085345	T	C	0	0	0	0	14	5	138	75
14	96085386	T	C	652	250	1016	484	3533	1691	2823	1389
14	96085940	T	G	1101	697	1110	514	3239	1377	3436	1716
14	96085947	A	G	1069	673	1144	535	3002	1167	3426	1719
14	96085954	T	A	1	0	0	0	0	0	71	38
14	96085965	A	G	783	500	1185	580	2016	724	3450	1705
14	96086172	A	G	3676	1703	1415	726	11204	5504	3426	1695
14	96086174	A	C	29	12	0	0	32	18	42	19
14	96086251	T	C	6540	3247	1437	682	7007	3702	3444	1665
14	96086281	A	G	10	7	0	0	0	0	66	38
14	96086301	A	C	0	0	28	15	0	0	38	12
14	96086595	T	C	4015	1458	1589	790	8847	4049	3051	1485
14	96086626	T	C	3554	1454	1826	888	8374	3722	2983	1498
14	96086707	A	G	10868	5267	1707	822	12333	6114	4173	2072
14	96087063	A	G	2423	1301	1787	863	11306	5873	4458	2184
14	96087093	A	C	0	0	0	0	11	5	0	0
14	96087296	C	A	58	25	11	3	39	14	405	192
14	96087305	C	A	50	22	9	4	34	14	332	156
14	96087325	A	G	21903	10412	2040	1008	16258	7953	4060	2036
14	96087341	C	T	37	20	4	2	4	3	38	20
14	96088172	G	A	3087	1517	1131	580	6829	3111	4389	2243
14	96088202	G	A	8747	4043	1299	655	8582	3623	4263	2206
14	96088237	T	C	10921	5977	1699	848	9142	4640	4348	2214
14	96088260	G	A	1030	416	376	186	506	221	1901	950
14	96088377	C	T	3577	2091	1394	688	3606	1907	4431	2216
14	96088381	C	T	3691	1358	1618	765	2924	1123	2794	1402
14	96088759	G	A	292	132	1841	880	6348	2963	3566	1803
14	96089059	G	A	10598	7532	4282	2164	12149	7298	4624	2318
14	96089553	G	T	11	7	7	1	21	14	452	234
14	96089569	G	A	12	5	3	3	15	4	101	50
14	96089582	G	A	4293	1941	1384	671	7847	3843	4583	2300
14	96089806	G	T	1290	646	1778	859	7167	3800	4300	2183
14	96089809	G	A	61	30	117	61	264	115	185	91
14	96091178	A	T	0	0	0	0	13	9	0	0
14	96091493	G	C	3577	1346	1259	612	3725	1431	2999	1559
14	96091516	G	A	6125	2582	1479	681	5310	2285	4540	2262
14	96092799	G	A	7	0	15	7	32	14	450	239
14	96092813	C	T	709	331	404	203	1531	771	3017	1566
14	96092828	C	G	14	4	5	2	41	19	658	354
14	96093508	G	A	3709	1950	1459	762	10918	5711	4974	2486
14	96093524	G	C	698	372	404	197	1704	669	3106	1451
14	96093652	G	A	8	6	5	3	3	1	152	90
14	96093681	A	G	24	13	0	0	13	3	0	0
14	96093693	G	A	2247	1082	596	284	2213	1020	2800	1360
14	96094166	T	C	442	243	95	51	476	229	1029	493
14	96094690	T	C	1052	365	1326	619	5350	2008	4919	2417
14	96094691	G	A	1094	406	1331	622	5510	2137	4983	2450
14	96094706	C	T	2822	1563	4132	1846	17185	8389	4724	2397
14	96095976	A	G	4	3	0	0	1	1	141	71
14	96095984	G	C	5	3	0	0	4	3	0	0
14	96095989	G	A	0	0	0	0	16	6	0	0
14	96096022	C	T	434	174	1046	550	5446	2600	2176	1080
14	96097301	C	T	348	142	50	14	151	82	43	15
14	96097344	G	T	9158	4467	1245	626	7865	3844	1875	944
14	96097584	C	A	18645	8335	4231	2077	27210	13171	5385	2702
14	96098707	A	G	573	307	157	75	850	435	1685	815
14	96098742	G	A	255	111	31	15	330	104	155	79
14	96100452	G	A	758	332	200	103	1734	913	188	92
14	96100607	C	A	20267	10427	4203	1985	27212	12613	4949	2502
14	96102839	C	T	9036	4489	4071	2023	15684	7693	5851	2950
14	96103031	G	A	1531	768	1617	725	4403	2097	2469	1265
14	96103034	A	G	5	0	0	0	10	5	254	140
14	96105808	C	T	262	109	57	18	752	306	48	24
14	96105817	G	C	10435	5071	5026	2628	14111	6857	4707	2342
14	96105853	G	A	291	145	47	22	71	39	263	126
14	96105893	C	T	10531	4819	3628	1721	18670	8492	5164	2594
14	96107176	G	A	36970	18197	4660	2178	31014	15260	5188	2603
14	96107347	C	T	7020	3477	3935	1875	30171	14529	6320	3205
14	96107386	C	A	2	2	3	2	0	0	39	18
14	96107955	C	T	5549	2898	1602	839	8376	4467	2373	1201
14	96108300	G	A	12691	5399	4869	2417	25375	12601	6102	3105
14	96108302	G	A	6384	3896	2081	1075	10079	6028	2364	1153
14	96108833	G	A	3559	1768	4430	2128	19320	9368	5067	2461
14	96109300	C	T	174	76	2666	1258	4787	1629	6476	3132
14	96109317	A	G	167	112	3076	1501	6625	3178	5599	2712
14	96109433	A	G	24329	14279	4528	2304	24147	12871	5727	2879
14	96109862	T	G	4806	2004	3730	1858	7537	3534	5767	2904
14	96109883	T	C	9564	4110	4052	2056	16436	8096	5830	2949
14	96109889	C	T	4917	2716	1710	835	6662	3128	2435	1198
14	96110906	T	G	40	19	7	2	6	3	76	33
14	96115373	A	C	149	84	96	49	156	80	292	136
14	96115415	C	A	13818	5223	4121	1991	20631	7526	5620	2796
14	96116283	G	T	5699	2894	2333	1158	26393	12913	1910	945
14	96116326	T	C	10	8	7	2	1	1	96	40
14	96120487	C	T	26291	16068	3441	1743	31029	14766	5389	2660
14	96120734	A	G	2838	1622	2268	1160	12204	6382	5803	2773
14	96122408	A	G	36018	19188	3391	1768	29893	16177	5540	2770
14	96122414	C	G	15897	6530	2136	1075	12281	5194	3386	1666
14	96124083	G	A	14938	7388	4522	2228	30320	15333	4009	1972
14	96124495	G	C	11	3	0	0	0	0	69	34
14	96124506	A	G	21152	10051	2996	1483	20420	9784	5288	2656
14	96124517	T	C	31627	16506	4227	2118	32694	17030	4062	2031
14	96125876	C	T	4436	1972	2026	992	5838	2727	3164	1575
14	96127064	T	C	0	0	0	0	0	0	0	0
14	96127082	A	G	1545	838	4211	2088	9440	4831	4896	2377
14	96129955	A	C	2915	1483	3569	1774	23029	11018	5839	2861
14	96130617	T	C	28428	14230	2429	1200	7395	3660	2219	1090
14	96130645	A	G	178	77	0	0	10	7	445	207
14	96130833	A	G	249	125	78	44	244	105	818	367
14	96132495	A	C	3897	1919	1326	661	6882	3601	1612	796
14	96133913	C	T	33617	17048	5463	2642	38236	18960	5497	2832
14	96133946	T	C	296	134	6	4	347	177	283	154
14	96134589	C	T	9732	4887	1790	876	7868	4009	2312	1141
14	96136775	C	A	6880	3244	1915	939	7258	3397	3171	1612
14	96136794	A	G	20720	10579	3129	1611	15297	7623	4632	2327
14	96137348	G	A	12224	5044	4336	1996	7518	3712	4987	2419
14	96137923	A	G	1	1	0	0	0	0	0	0
14	96137935	G	A	870	330	3827	1842	9175	4231	5986	2981
14	96138828	T	C	24472	13065	4660	2400	26126	13369	4451	2212
14	96138871	A	T	26	8	14	5	4	3	551	262
14	96138999	T	C	10115	5035	2661	1394	15022	7881	3810	1914
14	96140559	A	G	556	325	3120	1629	6044	3222	5945	2822
14	96140695	A	G	1333	566	1516	769	4790	2187	3686	1862
14	96140731	G	T	1035	472	978	481	4102	2123	2102	1012
14	96140745	T	C	3	2	0	0	7	2	365	181
14	96141240	T	C	4791	2324	1706	810	15297	7733	2657	1308
14	96143580	C	T	16097	8390	5147	2562	28173	14450	6539	3280
14	96143647	G	T	1085	547	657	332	4818	2376	2533	1257
14	96144439	G	T	5001	2585	1595	794	12545	6350	2272	1142
14	96145378	C	A	21740	9646	2537	1222	10331	4971	4857	2398
14	96145507	G	T	2695	1326	2258	1143	12353	5592	6026	3152
14	96146893	C	A	12604	6316	2523	1167	14869	7164	3912	1944
14	96147787	C	G	607	314	229	129	265	168	48	21
14	96147835	G	T	10472	4733	2420	1165	8885	4042	5649	2760
14	96147847	T	C	30	14	3	1	14	10	348	161
14	96148998	G	A	0	0	5	2	0	0	84	39
14	96149002	A	G	120	62	2338	1151	2505	1339	6604	3318
14	96150354	T	G	4678	2259	1661	853	13376	6449	2492	1249
14	96150396	G	A	158	69	45	18	207	104	1004	509
14	96150565	A	G	10007	5009	1369	702	9491	4874	2424	1191
14	96150899	T	G	70	30	0	0	11	5	321	149
14	96150909	A	G	8296	4574	982	473	8272	4227	1455	749
14	96151208	C	T	621	297	464	226	1190	597	3000	1441
14	96151250	C	T	13029	7151	4236	2163	23209	10983	5857	2884
14	96151684	A	G	14457	8031	4387	2119	27269	13501	6522	3294
14	96151754	C	A	9257	4384	5668	2640	42445	18883	6005	3087
14	96156426	A	G	19876	10532	5523	2782	23773	11750	5634	2831
14	96157187	G	A	26134	13696	5732	2891	20679	10661	4047	2085
14	96158552	C	T	465	222	27	11	235	105	792	399
14	96158789	G	A	8714	4484	1406	694	11116	5698	2821	1433
14	96158812	A	G	23025	10760	7269	3507	27827	12539	5279	2666
14	96161553	T	C	31886	14264	7553	3737	35453	16891	4969	2534
14	96162418	G	A	8528	4397	966	494	6189	3110	186	105
14	96162683	C	T	2325	1413	2978	1448	11353	6075	2439	1250
14	96166449	A	G	0	0	0	0	0	0	208	103
14	96166449	A	T	0	0	0	0	0	0	28	17
14	96169131	A	G	14600	6646	2570	1237	11631	5646	3867	1870
14	96169141	T	C	10937	4753	1934	933	9512	4512	3454	1662
14	96169175	A	G	20	6	4	2	6	1	258	127
14	96169577	A	G	447	241	1945	973	6396	3216	4350	2202
14	96171808	A	T	41	19	304	161	682	388	429	218
14	96171851	A	G	310	175	1519	774	5528	3192	3376	1694
14	96174105	G	T	43	24	18	9	9	7	416	209
14	96175978	C	G	10918	5758	2788	1397	21893	11491	4138	2081
14	96175984	C	T	49	25	12	4	79	43	527	266
14	96178781	G	T	41	21	33	14	134	69	543	285
14	96178790	C	T	711	308	897	431	4089	1866	1204	591
14	96179100	G	A	30	16	39	19	50	27	554	288
14	96179501	A	G	229	136	47	24	63	37	554	283
14	96180645	C	T	24	12	20	10	8	6	184	91
14	96180685	T	G	31280	11429	4255	2029	32897	13422	3210	1622
14	96180695	G	T	27789	10672	3354	1548	23374	9639	3057	1529
14	96180705	C	T	870	378	108	63	158	81	467	218
14	96181525	G	A	5430	2742	1986	953	8575	4292	3536	1774
14	96181582	A	G	7746	3963	2477	1215	17320	8297	3998	2045
14	96181738	T	C	50	30	154	64	820	420	868	423
14	96181754	A	G	281	149	604	295	1841	947	1272	625
14	96182616	A	C	2600	1241	3137	1538	14082	7129	4639	2305
14	96183117	G	A	103	27	193	93	836	336	2065	1000
14	96188684	T	G	10	5	621	305	790	422	2989	1481
14	96190625	A	G	5809	3225	1230	597	4888	2345	3089	1588
14	96190794	C	A	0	0	0	0	103	58	0	0
14	96192135	G	T	16	4	11	5	33	14	312	161
14	96192182	A	G	5829	3200	1111	553	5874	2911	3085	1505
14	96193555	C	T	5696	2562	2915	1445	9022	4488	3356	1653
14	96193605	A	G	12	4	9	2	7	4	79	39
14	96197845	A	G	494	286	794	393	2406	1086	3263	1565
14	96199179	T	C	887	431	614	310	1938	972	2118	1071
14	96202878	A	G	4	3	0	0	0	0	39	23
14	96202974	C	A	59	35	720	368	3540	1738	3101	1538
14	96204459	A	G	2117	1206	1877	914	6338	3116	3630	1821
14	96204637	C	T	90	49	52	14	243	68	380	183
14	96206070	G	A	13257	7126	3914	2020	15918	8723	5309	2659
14	96206285	A	C	766	411	2206	1155	9081	5062	5428	2798
14	96206984	C	T	520	269	1776	797	3430	1771	2733	1357
14	96207027	G	T	1	1	0	0	8	5	225	118
14	96207790	G	T	11360	5698	2198	1085	10734	5459	3757	1834
14	96209986	G	T	48	24	22	8	11	4	432	215
14	96210020	G	A	191	73	96	38	385	126	265	151
14	96210031	A	G	8586	4344	3180	1642	14623	7444	5049	2497
14	96210079	G	A	44	24	150	78	155	82	391	189
14	96211023	C	T	22225	11993	3558	1892	19327	10422	5052	2542
14	96211676	G	A	1186	513	2117	1064	5893	2075	1469	713
14	96211709	A	G	21	12	5	1	33	20	352	182
14	96211724	T	C	10	2	0	0	13	6	138	70
14	96212386	G	A	20	10	30	18	6	1	253	128
14	96216242	T	C	26568	13295	4550	2258	24306	12056	6201	3074
14	96216254	G	A	69	31	23	10	31	16	290	147
14	96217541	T	C	4462	2311	4001	1991	25465	12448	6379	3090
14	96219044	T	C	9095	4282	3426	1657	18852	9634	5754	2859
14	96219082	T	C	4161	1864	2293	1142	14090	6521	1760	872
14	96219117	G	A	1170	519	871	404	4696	2212	1168	585
14	96219566	C	A	12212	6051	3131	1611	11954	6031	5521	2822
14	96220183	A	G	14344	7444	3386	1719	23152	11976	5282	2626
14	96220437	C	T	2654	1236	2415	1179	8237	3955	5047	2475
14	96220563	G	A	4412	1863	3263	1530	9089	4258	5250	2421
14	96220610	C	T	29	15	10	7	16	3	103	50
14	96220638	T	C	7144	3944	5036	2537	16458	7482	5517	2709
14	96220746	G	T	41170	18677	4579	2117	32815	15324	5628	2795
14	96220766	A	G	48171	23383	4454	2142	37194	17799	5528	2845
14	96221037	T	G	3472	1923	5004	2474	37325	19264	5680	2820
14	96222128	A	G	6699	4022	3634	1862	23421	12471	6362	3169
14	96222397	A	G	21906	11531	4336	2217	20005	10732	6719	3351
14	96222770	C	T	6737	3189	3801	1863	16601	7976	6325	3251
14	96223213	G	A	9725	3856	3376	1488	17310	7860	6638	3374
14	96225618	A	G	5075	2850	3332	1612	19070	9425	5910	2864
14	96226186	G	A	3869	1864	2424	1175	13911	6603	4638	2274
14	96226213	A	G	7	4	0	0	0	0	99	43
14	96227199	G	A	9322	4492	2337	1217	19430	9638	3913	1979
14	96232602	T	C	6191	3307	3477	1792	10316	5589	5161	2576
14	96232609	G	C	556	149	440	217	1217	427	457	244
14	96232644	G	A	1	0	5	2	0	0	155	88
14	96233143	T	C	99	43	3	2	54	32	413	194
14	96233500	C	T	11153	6096	4063	2025	24496	12437	5256	2591
14	96233509	G	A	1160	419	519	247	3177	1255	397	201
14	96238553	C	T	456	150	3078	1494	7036	3186	5949	2941
14	96238579	T	A	115	55	1150	557	1859	731	3852	1897
14	96239755	C	T	10088	4721	4214	2036	14968	7253	6651	3317
14	96240000	C	T	3	2	14	7	9	4	40	19
14	96240014	A	G	0	0	10	6	4	2	81	38
14	96240064	A	T	956	515	1021	530	823	452	2130	1070
14	96240098	C	T	100	56	11	4	21	12	550	295
14	96240132	T	C	40245	16812	6079	2962	16371	7488	6110	3180
14	96242879	G	T	52	22	6	2	36	17	296	155
14	96243202	T	C	14094	6901	3921	1917	22956	11667	4663	2257
14	96243857	G	A	34	14	36	20	92	37	343	165
14	96243891	C	T	14210	7590	4494	2283	28736	15288	5122	2564
14	96246076	T	C	351	171	631	310	3451	1828	1859	954
14	96247527	C	T	394	160	68	32	253	75	151	69
14	96247571	C	T	49	25	72	25	19	12	101	58
14	96248992	C	A	11289	5775	5227	2603	16581	8258	5276	2652
14	96251418	A	G	22585	11109	4407	2170	21688	10923	5988	2978
14	96251428	C	T	348	154	86	49	260	130	44	23
14	96251612	A	G	74	38	45	22	5	4	160	82
14	96251707	T	C	157	80	32	18	7	3	169	82
14	96253027	T	C	17841	9962	6129	3121	27402	14651	5544	2728
14	96253059	T	C	12698	5858	5930	2932	13808	6823	5571	2754
14	96253074	G	C	29	16	0	0	12	11	509	256
14	96253520	C	T	3635	2170	2982	1421	15801	6888	4843	2478
14	96253530	G	A	34	25	3	2	64	29	796	406
14	96257488	G	A	23	16	4	3	25	13	372	187
14	96257556	C	T	113	49	26	11	71	36	363	157
14	96257601	T	G	89	47	12	7	57	35	520	276
14	96259892	A	G	19	8	3	1	43	20	442	207
14	96260501	A	G	10986	5998	3753	1833	40538	19714	4882	2394
14	96260801	G	T	7305	3481	3794	1895	20794	10354	5363	2660
14	96261226	G	A	111	40	11	5	35	13	497	237
14	96261242	T	C	10427	5113	3795	1903	23653	11619	4485	2253
14	96262648	T	C	1311	770	1134	564	4232	2277	2629	1353
14	96262752	G	A	7325	3707	1897	926	9512	4614	2475	1203
14	96263269	G	A	142	72	482	226	2862	1307	1322	672
14	96263310	C	T	4982	2165	3508	1734	21373	10414	5719	2931
14	96264946	T	A	79	28	28	10	39	21	370	186
14	96264949	A	G	6218	3317	4536	2336	31447	17159	6483	3146
14	96264964	C	A	3	3	0	0	7	2	123	55
14	96265651	G	T	9087	3804	2387	1183	16234	8331	3677	1855
14	96265852	C	T	1800	991	1501	719	8591	4160	3687	1760
14	96265874	G	T	1903	648	2579	1280	11817	4022	3732	1844
14	96265970	G	A	11247	5595	5394	2670	42448	20380	6314	3041
14	96269787	C	A	5974	2924	1698	867	6750	3498	2514	1227
14	96271293	T	C	1016	594	2281	1081	3317	1502	5187	2577
14	96271315	T	C	43	22	12	7	21	10	406	190
14	96271339	A	G	5639	3879	2761	1381	17350	8204	4320	2384
14	96271343	C	T	5513	3819	2680	1346	17075	8171	4972	2396
14	96271695	G	T	562	245	986	498	2348	1152	2098	1056
14	96271902	T	C	10933	5928	2822	1473	18274	9932	4611	2303
14	96271965	T	C	13878	6207	3509	1560	19584	9125	4874	2339
14	96272217	T	C	10693	5640	2680	1286	12080	5911	4864	2406
14	96274524	G	T	3	2	29	7	35	9	48	22
14	96274551	A	G	10559	5344	3300	1663	25494	13211	4804	2371
14	96274602	A	G	2701	1397	2709	1333	16339	8117	4682	2325
14	96275153	G	T	13191	5415	3145	1567	16295	7770	5881	2902
14	96275433	A	G	39541	20505	3886	2016	20413	10454	4906	2533
14	96275963	C	A	3686	1815	1040	518	7132	3352	1048	490
14	96275972	C	G	12563	4078	3507	1522	20402	7960	4683	2344
14	96275987	G	A	12127	4130	3402	1540	21857	9509	4460	2237
14	96275990	C	T	55	20	15	6	79	21	239	117
14	96276033	G	A	2830	1348	2653	1280	5019	2541	4353	2161
14	96277648	A	T	36	19	0	0	0	0	85	42
14	96277653	A	C	15948	8491	3053	1452	14872	7226	5519	2755
14	96278164	T	C	10027	5216	4215	2065	25638	12872	5708	2806
14	96278217	G	A	41	21	20	8	67	33	684	336
14	96278246	C	T	748	390	531	274	1950	977	1205	567
14	96279254	C	T	41	21	72	23	208	76	253	135
14	96279287	G	A	2210	1088	2311	1139	11419	5672	3369	1654
14	96279287	G	C	11	6	2	2	64	38	0	0
14	96279430	T	A	26	8	1	0	0	0	219	107
14	96279446	G	A	2463	1194	1867	914	8364	4056	3711	1827
14	96279702	C	T	1692	854	1433	703	6503	3257	1889	944
14	96284533	T	C	2338	1273	633	304	5280	2682	1462	708
14	96284563	G	C	1614	864	730	366	3828	1740	1514	737
14	96285046	G	A	1	0	5	2	1	1	194	102
14	96285086	A	G	7842	4307	4140	2128	18831	9978	5959	2978
14	96285106	C	T	2545	1588	1036	531	3363	1415	2139	1086
14	96291861	C	T	155	83	1461	705	3916	1885	4124	2079
14	96291897	G	A	7	5	412	228	280	154	429	213
14	96292669	A	G	62	31	56	30	125	71	1129	573
14	96293259	G	A	2075	928	1921	861	7789	3587	3084	1533
14	96293279	C	A	30	12	2	1	7	1	184	94
14	96294620	C	T	47	19	46	23	89	47	1178	566
14	96295960	T	C	12223	6331	2235	1086	13009	6592	2390	1155
14	96296181	C	T	8127	3950	2921	1423	11287	5526	5454	2777
14	96296417	T	G	1001	673	3960	2050	12888	6791	6637	3226
14	96296680	C	T	13	8	0	0	25	16	85	41
14	96296698	A	T	17819	9369	5315	2581	15536	7758	5522	2548
14	96296701	T	C	19854	10311	5530	2645	16829	8378	6126	3013
14	96296979	C	T	9204	5165	5437	2625	31225	15688	6498	3248
14	96297024	T	C	5861	3429	4019	1956	9097	4495	6527	3252
14	96298371	C	T	2445	1461	4767	2389	11012	4648	5869	3006
14	96299530	T	C	24658	12785	5073	2569	35526	19064	5978	2927
14	96299591	A	G	24522	10954	5770	2926	36858	17855	6283	3087
14	96299609	C	T	9163	4171	2895	1467	21427	10751	2978	1485
14	96299743	A	G	22559	12508	6033	3060	28985	14844	5975	2991
14	96299780	A	G	9	5	21	8	0	0	114	60
14	96299788	G	A	2773	1625	5376	2686	10990	5782	5991	2962
14	96300764	T	C	1610	726	3775	1975	11049	4872	7101	3549
14	96300778	C	T	218	86	503	237	2623	1152	1319	689
14	96300926	A	G	14809	7704	4440	2222	24416	13182	5764	2851
14	96300966	A	G	1	1	0	0	0	0	44	22
14	96301245	A	G	1440	558	2097	1037	11251	5532	1609	823
14	96301253	G	A	3533	1594	5815	2799	36269	17919	6329	3170
14	96302222	G	T	4407	2074	3203	1489	21304	10093	5612	2760
14	96303927	C	A	7901	3474	1771	874	14982	7409	1571	776
14	96307897	A	C	10117	5044	2521	1233	22799	11520	3264	1664
14	96309543	G	A	5795	2787	836	398	5321	2571	2070	1005
14	96312383	G	T	1147	638	1144	571	4815	2387	3135	1585
14	96316331	C	T	1	1	9	4	0	0	186	88
14	96320240	G	A	503	250	1058	520	4538	2116	1770	880
14	96321520	C	A	8976	5005	3359	1810	18885	10565	2886	1417
14	96325206	T	C	183	67	2491	1304	1800	847	5475	2781
14	96326199	T	G	1274	637	2226	1147	8996	4851	4538	2251
14	96326207	G	A	0	0	6	2	0	0	37	18
14	96329369	G	A	531	255	2190	1062	6613	2982	4859	2442
14	96339300	A	G	2488	1183	1191	607	3763	1871	1283	643
14	96339327	A	G	31	16	26	16	49	26	78	33
14	96341860	T	C	1051	558	357	193	1027	533	957	476
14	96346830	G	C	1435	573	334	168	511	200	756	371
14	96346850	T	C	10940	6337	2571	1322	10116	5271	4628	2343
14	96346880	A	G	2655	1500	1045	530	1903	889	2402	1224
14	96353275	C	T	92	49	196	102	122	59	475	238
14	96353711	G	T	5459	2802	1438	692	7580	3963	887	437
14	96355334	G	A	12620	7302	2842	1386	13133	7587	3295	1630
14	96357308	A	G	53	31	28	12	212	99	43	18
14	96357331	G	A	8087	3821	4567	2158	27304	12870	3896	1943
14	96357381	C	T	72	48	513	249	999	537	147	77
14	96360663	C	T	27	15	32	11	160	64	302	143
14	96360669	T	C	4819	2383	6348	3185	37365	18929	5907	2964
14	96361177	G	A	32346	16750	5397	2733	32143	16245	4266	2157
14	96362159	C	A	55	27	18	12	129	67	188	103
14	96371947	T	C	1	1	13	8	204	75	79	45
14	96371974	G	A	87	36	1659	797	7717	3685	4410	2181
14	96373198	C	T	39	18	18	7	472	155	0	0
14	96373242	T	C	7205	4055	2477	1200	14296	7199	4540	2305
14	96376741	G	A	1	0	33	20	27	4	185	90
14	96376743	G	A	3	2	10	4	18	3	399	197
14	96376748	A	G	9	6	153	74	1025	570	140	68
14	96377965	C	T	3022	1562	1789	852	10860	5239	2701	1340
14	96378007	C	T	2542	1291	1788	866	8257	4128	2920	1454
14	96378030	T	C	131	65	284	161	626	293	36	12
14	96378248	C	T	3482	1641	1555	734	12581	6140	2999	1457
14	96379833	T	C	4107	2328	5852	2903	41329	21546	5451	2769
14	96380631	G	T	15	4	0	0	0	0	45	25
14	96380651	A	G	4000	2127	655	313	1063	520	3018	1510
14	96380729	G	A	3613	1526	728	336	2116	982	3236	1598
14	96381342	C	T	257	96	608	303	2396	1146	3235	1600
14	96382451	G	A	25	12	1138	547	92	33	4241	2137
14	96383839	T	G	1	1	9	4	15	5	82	48
14	96383866	A	G	120	55	22	12	181	96	1834	883
14	96385392	T	G	43	25	1	1	14	10	211	106
14	96385596	C	T	1890	579	112	37	1100	370	655	325
14	96385616	G	A	410	211	36	17	245	83	1068	515
14	96388394	C	T	3797	2269	2129	1015	9040	3751	3602	1773
14	96388416	G	A	1916	1053	1564	739	7703	3368	2147	1049
14	96388650	C	T	268	90	55	24	304	74	159	75
14	96389173	A	G	2781	1720	1927	942	6711	3574	4768	2326
14	96389297	C	G	536	294	332	176	654	344	33	15
14	96389331	A	G	20916	10228	3005	1442	15221	7374	3419	1633
14	96389366	C	T	26	11	23	9	7	4	88	38
14	96389368	T	A	9426	4503	2158	1078	8975	4341	2074	1007
14	96389594	A	G	14274	6955	2956	1456	15558	7658	4681	2336
14	96389632	G	A	241	76	26	11	451	183	485	230
14	96393767	G	A	2924	1335	3415	1573	13984	6381	5384	2590
14	96395246	A	G	11852	6147	5422	2700	34573	17656	4922	2355
14	96395841	G	T	4286	1555	3395	1671	18673	8166	5175	2539
14	96395882	C	T	279	146	732	351	939	510	1614	811
14	96398712	G	A	5	2	0	0	4	2	329	153
14	96398761	A	G	3383	1723	3397	1696	12894	6610	3594	1806
14	96398775	G	A	3	3	7	3	2	1	533	266
14	96399382	A	C	3608	1708	3003	1385	10140	4899	3274	1636
14	96400126	T	G	34	21	589	301	1983	950	2020	988
14	96400162	G	T	190	91	3349	1683	16564	8215	5294	2626
14	96401726	C	G	18	14	136	84	567	323	100	45
14	96401753	G	A	0	0	2	1	0	0	159	83
14	96401757	T	C	1	0	0	0	13	5	252	142
14	96403428	G	A	28381	14091	4091	2019	25914	13097	2826	1420
14	96410360	C	T	11390	6512	3785	1908	20679	10945	4856	2421
14	96410376	C	T	174	88	79	38	75	40	226	122
14	96410377	C	T	9	4	3	2	15	9	57	30
14	96412725	T	C	1319	680	3306	1655	11680	6032	5753	2859
14	96418694	T	C	17752	8424	5480	2641	27340	14040	3432	1669
14	96418879	G	T	6069	2746	3072	1524	13104	5831	5552	2783
14	96419206	G	A	30	14	35	15	38	16	298	140
14	96420023	C	T	18592	8973	4645	2202	25027	11979	5416	2661
14	96420778	G	T	201	115	589	290	695	398	799	385
14	96420864	A	G	0	0	13	5	6	4	41	20
14	96422745	G	A	38955	18449	4043	1917	23987	11324	5277	2657
14	96428578	T	C	6648	3372	5055	2462	32976	16885	6401	3109
14	96428971	C	T	4814	2053	884	428	2758	1246	1260	667
14	96428972	T	C	20	7	0	0	0	0	53	27
14	96428985	C	T	13	6	11	5	17	9	188	102
14	96430825	C	T	57	29	9	7	37	18	318	155
14	96431311	C	T	6	2	0	0	3	1	0	0
14	96431357	T	C	8645	4069	4354	2072	17164	8507	4939	2514
14	96434242	G	A	53	26	798	416	955	488	411	212
14	96434792	C	CG	0	0	0	0	0	0	0	0
14	96434792	C	G	872	390	2882	1418	2806	1185	4755	2395
14	96436026	T	C	1696	936	2942	1491	10890	5872	4087	1956
14	96445515	A	G	1743	934	1226	627	6530	3267	2401	1248
14	96445914	G	A	6806	3399	1267	650	7442	3463	2319	1174
14	96447216	C	T	1482	642	2588	1159	6024	2626	5240	2634
14	96448367	A	G	4954	2346	3781	1820	25184	12602	5687	2791
14	96448387	T	C	20	8	0	0	10	4	156	73
14	96449040	C	T	752	335	1415	694	10654	5186	1405	695
14	96449986	T	C	38731	21892	4269	2179	29719	15520	4892	2483
14	96450271	G	A	4870	2186	3990	2023	13477	6795	5460	2706
14	96450307	G	A	23888	10641	4874	2460	38761	20470	5384	2659
14	96450313	C	G	17	9	26	16	58	31	0	0
14	96450349	C	T	0	0	18	6	27	10	57	31
14	96453504	G	T	1246	584	1275	603	6536	3174	1450	746
14	96453546	A	G	5892	2541	2848	1418	6090	3031	5587	2736
14	96453611	T	C	15670	7640	3538	1731	24848	12437	5230	2586
14	96453982	G	A	22572	11346	3568	1733	18099	8767	4300	2106
14	96454019	C	A	8881	4323	3856	1964	4834	2176	5365	2657
14	96454677	C	T	0	0	0	0	0	0	290	145
14	96454688	C	T	505	253	2642	1374	7962	3804	5371	2713
14	96455703	G	A	10338	5000	1928	920	13774	7035	1604	835
14	96455815	G	T	5	3	3	2	20	7	329	163
14	96455848	C	T	1470	701	3258	1586	16925	8265	5989	3084
14	96456085	G	A	7107	2294	3265	1547	6795	2546	4964	2567
14	96456096	A	C	2126	1313	771	387	1163	713	1456	675
14	96456553	A	G	1910	1052	562	292	2094	1136	274	147
14	96457526	G	A	0	0	2	1	90	48	139	67
14	96460254	G	A	17276	8783	4225	2028	20950	10501	5499	2789
14	96461666	G	T	30	15	8	4	47	26	50	24
14	96461671	A	G	28168	13745	3651	1851	24052	11729	5043	2520
14	96464395	C	A	2649	1130	3259	1515	7523	3496	5995	3125
14	96464395	C	T	0	0	12	6	9	4	0	0
14	96466070	C	A	2963	1373	1319	671	10739	5408	1246	651
14	96466070	C	T	0	0	4	3	9	2	201	98
14	96466927	C	T	10	6	40	15	13	3	271	145
14	96467086	G	A	98	47	1714	877	9716	4778	4098	2085
14	96481340	G	A	136	77	970	441	2815	1313	1758	867
14	96482234	A	C	0	0	0	0	0	0	32	17
14	96482243	G	T	2	2	0	0	7	3	26	14
14	96482880	C	T	1713	487	2435	1149	4570	1559	4102	2007
14	96482895	C	A	1949	642	2997	1415	5914	2371	6243	3021
14	96484153	C	T	1641	606	731	353	1179	553	1628	767
14	96484689	T	C	4559	2330	1815	930	11158	5704	1179	613
14	96485201	C	T	4	2	6	4	21	5	64	27
14	96485365	C	T	4328	2108	3149	1597	10992	5569	5927	2921
14	96485562	G	A	6	1	13	6	9	3	662	337
14	96486458	G	T	6861	4581	4676	2418	27120	14348	5282	2594
14	96486468	C	T	3726	2217	1787	838	13394	6557	1098	553
14	96486481	G	A	0	0	0	0	8	2	0	0
14	96487425	C	A	7895	5058	3400	1757	20133	12293	3791	1850
14	96490345	T	C	5453	2702	3788	1845	6529	3109	5716	2884
14	96490389	C	G	7300	2435	1473	734	7783	3026	1461	711
14	96490395	G	A	5996	2352	841	405	2991	1432	1503	710
14	96490610	G	C	8526	4697	4163	2127	24986	12621	5430	2730
14	96495875	A	G	3032	1608	2652	1352	12876	6761	3001	1466
14	96498227	G	A	3714	1771	4524	2255	15576	7771	4225	2167
14	96498232	G	A	0	0	0	0	0	0	34	18
14	96502791	T	C	6	2	0	0	52	25	180	80
14	96503967	A	C	0	0	0	0	13	7	198	91
14	96505023	G	T	7554	3223	4805	2327	30024	14466	3505	1669
14	96506688	G	A	55	28	15	9	3	2	217	101
14	96508777	T	G	29462	14931	4847	2450	25845	12595	3777	1911
14	96511325	G	A	849	353	342	159	888	385	395	216
14	96511357	C	T	2130	894	1124	530	5403	2527	1157	583
14	96511390	C	T	20	11	75	26	32	17	111	48
14	96512017	T	G	101	46	693	343	1416	704	2030	1044
14	96513045	T	C	18023	9329	4027	2028	31853	16266	4034	2019
14	96514682	T	C	1887	1071	1094	553	4663	2316	1691	850
14	96520350	A	G	0	0	21	13	349	187	0	0
14	96521448	G	A	48	29	77	43	129	81	85	44
14	96521452	T	G	8	4	0	0	4	2	81	35
14	96521485	G	A	848	520	1130	564	4057	2106	1323	636
14	96523497	G	T	99	47	46	22	52	33	993	452
14	96523531	A	ACC	0	0	0	0	0	0	40	14
14	96523531	A	C	3	1	11	0	3	0	474	9
14	96524676	T	C	15865	7701	4048	2099	22038	10730	5660	2786
14	96525466	T	G	2039	1062	731	350	87	49	1130	571
14	96526471	C	T	6352	3206	4691	2371	24918	12940	4886	2493
14	96526500	C	A	3	2	22	12	18	9	420	217
14	96526639	C	T	4	1	10	7	17	9	143	75
14	96526683	C	T	1573	774	581	300	1769	847	831	421
14	96527601	T	C	21114	11264	4162	2142	28138	15040	3068	1544
14	96532311	C	T	9395	3970	3293	1641	17741	8899	5063	2480
14	96532332	G	A	271	149	404	216	1225	534	37	16
14	96532342	C	G	31	13	2	1	13	8	71	37
14	96534410	T	C	19	8	0	0	5	4	198	99
14	96534453	A	G	9657	4723	4114	2015	30278	15491	6134	3064
14	96536590	C	T	431	208	3578	1703	10506	4793	6599	3329
14	96538258	T	C	49178	25085	6322	3050	37213	18277	6373	3131
14	96538262	G	A	245	87	30	14	105	49	396	184
14	96540984	C	T	1707	858	3653	1768	13146	6076	6683	3343
14	96543446	C	T	18283	8136	3800	1866	11861	5049	5254	2661
14	96543481	C	T	20781	10489	3303	1641	15497	7326	5198	2610
14	96544811	T	C	183	98	138	72	787	441	111	50
14	96544831	T	C	11311	5882	4539	2220	25144	11766	3589	1885
14	96544856	G	A	18612	9410	4397	2167	31225	15467	3604	1866
14	96544863	G	T	20	11	7	3	0	0	128	69
14	96544900	C	T	6957	3353	3462	1660	9847	5087	3702	1893
14	96545206	A	G	18120	11031	3271	1577	20313	9328	3630	1752
14	96545208	A	G	18750	11575	3289	1608	20577	9547	3623	1746
14	96545237	C	T	20208	13302	3204	1681	15399	6885	3772	1874
14	96545531	A	G	16186	7719	4084	1926	22410	10502	3863	1900
14	96545726	C	T	7097	3391	3505	1763	20944	10263	3958	2003
14	96546886	C	T	70	27	268	66	378	143	144	73
14	96546911	C	A	3906	1633	4139	2009	15536	7641	3788	1900
14	96547669	T	C	1890	1080	3889	1955	9629	5030	5583	2786
14	96547686	A	C	10	8	46	22	110	62	0	0
14	96551391	C	G	255	139	66	34	324	181	40	23
14	96551440	T	C	56750	27484	5218	2643	36546	18201	6417	3290
14	96552053	G	A	2421	1149	3091	1523	24356	12131	4250	2115
14	96553439	T	A	689	342	797	392	1657	770	1120	529
14	96553473	G	A	2019	1089	1765	890	4447	2249	1947	1000
14	96553552	C	T	1099	610	820	425	3861	2046	579	292
14	96556268	G	T	26640	13980	3809	1933	26380	13585	2848	1268
14	96556317	C	T	2900	1405	646	329	2121	1119	459	225
14	96556914	T	C	16566	7753	3882	1868	24045	11681	2985	1464
14	96558694	C	T	7593	3843	1536	777	6735	3500	2007	1022
14	96558731	T	C	67	31	20	13	0	0	77	39
14	96559349	C	A	142	64	0	0	140	64	0	0
14	96559349	C	T	67	38	18	5	79	42	266	129
14	96559791	C	T	10701	5300	4071	2032	21600	10761	5875	2929
14	96562033	A	G	13394	5742	3796	1764	15242	7490	5268	2620
14	96562047	C	T	3936	2014	1579	845	3361	1645	1912	959
14	96562048	G	A	14730	6123	4545	2135	13028	6449	5389	2646
14	96562081	A	G	8890	3353	6278	3111	3887	1959	5523	2768
14	96563824	T	C	15173	8585	3254	1615	16829	7931	3685	1851
14	96563853	A	G	16351	9061	3751	1817	31514	15551	3727	1836
14	96563869	C	T	12972	7821	3286	1667	24509	12009	3658	1777
14	96564526	G	A	51	40	128	59	152	77	0	0
14	96564550	C	T	9489	4904	3120	1515	16192	8140	2519	1339
14	96564599	C	A	5549	2574	4169	1952	7247	3562	4307	2133
14	96565323	T	C	4055	2184	1961	991	7531	4110	3349	1644
14	96565458	A	G	2433	1214	2811	1444	14321	7600	4071	2011
14	96565492	T	C	977	474	1773	897	4488	2180	3247	1599
14	96566759	C	T	8861	4644	1993	957	9359	4653	1690	825
14	96566779	C	T	95	27	15	6	1	1	150	75
14	96567011	G	A	1665	762	3610	1769	19509	9266	5162	2529
14	96569002	G	C	8119	4193	3095	1435	12794	6167	5474	2765
14	96569018	C	T	103	46	13	5	33	17	114	60
14	96569042	A	G	3467	1561	524	273	4107	1967	1550	762
14	96573082	G	A	18435	8363	4156	2045	20161	9918	5002	2492
14	96574395	G	A	8	6	31	16	1	1	542	274
14	96574434	G	A	918	503	2588	1227	13628	6488	3973	2009
14	96576812	C	G	981	411	382	191	859	313	207	106
14	96576846	C	T	782	386	514	235	391	197	1784	878
14	96576891	A	G	3	0	0	0	0	0	134	66
14	96577787	A	G	9248	5214	4334	2076	27016	13648	4437	2220
14	96581387	A	G	9207	4069	4573	2215	31282	15268	4812	2434
14	96583941	G	A	3679	1543	908	464	6572	2879	823	417
14	96583959	G	T	4021	2147	1843	962	9753	4969	1443	686
14	96584980	T	C	309	162	114	61	238	119	541	250
14	96584994	G	A	6	2	24	11	3	2	381	192
14	96597125	T	C	5732	2794	3701	1837	15887	8138	7157	3569
14	96597957	A	C	5129	2595	3161	1598	17966	9093	7005	3487
14	96597977	C	T	29	17	26	11	315	140	112	60
14	96598822	A	G	52000	26624	5439	2569	44089	20703	4687	2284
14	96598863	T	C	284	119	61	34	38	16	784	393
14	96599058	T	C	26	9	7	5	20	10	587	305
14	96600583	C	T	559	169	2055	945	2011	873	3211	1668
14	96600596	T	A	721	224	1751	786	2883	1201	2888	1463
14	96600631	G	A	129	63	111	54	489	224	1085	537
14	96601584	T	C	669	357	222	116	1137	581	880	425
14	96603723	G	T	8101	3969	2588	1236	24163	11609	4023	2036
14	96603740	T	G	54	24	2	1	0	0	120	57
14	96603769	G	C	6789	2793	4122	1962	9834	4755	5426	2706
14	96604410	C	A	305	134	17	6	604	279	339	162
14	96604435	C	T	24083	12128	3590	1838	38855	19588	4104	2057
14	96606987	T	C	591	313	205	110	875	436	846	398
14	96611391	A	G	5669	3398	2508	1304	8109	4447	2734	1332
14	96623683	T	C	10855	5558	5290	2808	27498	14586	5401	2684
14	96626007	G	A	39	20	95	42	572	279	1338	662
14	96626596	C	T	155	53	1120	515	2725	1250	4092	2122
14	96626881	G	T	208	92	2371	1169	1028	431	5234	2668
14	96627361	G	T	12	6	38	19	9	4	66	33
14	96627383	C	T	406	199	209	100	761	373	2061	1060
14	96628783	G	A	17	10	78	47	44	18	370	188
14	96633127	T	G	24097	13961	5527	2645	44653	22301	4824	2379
14	96634305	T	C	103	51	12	8	88	55	289	136
14	96635313	G	A	50	22	11	5	29	12	285	154
14	96635447	G	A	3205	1600	3108	1464	9755	4561	3932	1943
14	96636327	C	G	11707	4727	3876	1806	14825	6291	3722	1810
14	96636353	C	T	10634	4504	3742	1729	19381	9036	3817	1875
14	96636356	T	A	74	37	19	13	47	21	404	196
14	96636689	G	C	2173	1136	1240	659	4179	2158	2334	1200
14	96636729	A	G	21372	9613	2678	1254	14452	6851	3736	1778
14	96636732	G	A	22951	10324	2640	1274	15096	7186	3649	1753
14	96637604	T	C	521	289	73	34	478	233	1074	527
14	96639498	T	C	46230	23966	6281	3108	37256	18777	4961	2536
14	96640827	G	T	10	6	10	5	0	0	101	47
14	96640876	A	G	16328	8250	4243	2071	21601	11111	5059	2502
14	96642598	G	T	2166	1044	4682	2295	20255	9950	5362	2586
14	96642647	G	A	1159	571	3548	1765	7540	3854	5127	2436
14	96643519	A	G	7413	3371	4771	2276	13917	6545	5924	2987
14	96643551	A	G	473	293	806	422	552	287	3622	1856
14	96644995	T	C	1128	474	4447	2178	6816	3646	3852	1863
14	96644996	G	C	12	6	17	8	10	5	147	71
14	96645037	A	C	1333	638	3946	1842	18266	8393	4262	2071
14	96645458	A	C	47232	23988	6717	3248	26542	13501	5112	2576
14	96646731	T	C	15615	9645	4335	2301	19039	11441	4704	2369
14	96647705	A	G	43344	21998	4635	2412	26599	13787	3524	1782
14	96648342	C	T	51939	28446	4613	2275	38461	19698	4317	2094
14	96649417	C	T	14990	7578	4257	2099	19502	9662	3496	1758
14	96650453	A	G	713	325	4200	2073	16009	8098	4276	2115
14	96651465	C	T	15991	7058	1627	800	12399	6041	1867	908
14	96652621	C	T	10703	5945	1358	639	3703	2023	1858	892
14	96652649	T	C	46748	26870	6719	3309	32410	18337	5052	2487
14	96652779	G	A	2326	1053	2928	1395	10869	5309	3473	1704
14	96654055	A	G	4370	2410	1247	672	3227	1813	2387	1136
14	96656067	T	G	2863	1488	4610	2291	25922	13007	2762	1403
14	96656664	T	G	4	2	0	0	2	2	119	72
14	96656687	C	A	10957	4252	3921	1892	12951	5046	4503	2294
14	96656707	A	C	10428	4180	3499	1615	8549	3613	4293	2160
14	96658540	A	G	9	7	0	0	30	17	165	78
14	96658778	C	T	7546	3695	639	323	3116	1531	1131	575
14	96659130	T	C	57251	27102	6468	3153	51761	25248	4612	2263
14	96659650	G	A	4977	2097	1666	797	18945	8289	2746	1331
14	96659673	T	C	11603	5882	3646	1846	35047	17471	2885	1449
14	96659701	G	A	168	77	33	20	139	61	372	187
14	96659731	G	A	587	243	257	136	1864	728	110	55
14	96659756	G	A	126	53	27	10	636	236	251	123
14	96660292	C	G	418	209	175	91	498	255	1537	776
14	96660332	T	G	100	31	18	10	105	55	372	184
14	96660336	T	C	16234	6464	4972	2319	26810	11332	5205	2571
14	96661756	C	T	10147	5013	1397	664	7044	3063	1356	689
14	96661790	G	A	32417	16923	5305	2562	35502	17350	3869	1905
14	96661993	G	A	16059	7180	4151	1962	15603	7514	4804	2420
14	96664615	G	A	18311	9440	1268	613	8462	4295	1995	1034
14	96664651	T	C	59	21	0	0	0	0	221	109
14	96664898	A	G	5353	2790	3829	1911	16105	8138	5278	2534
14	96665395	A	G	0	0	0	0	0	0	270	120
14	96667881	G	T	6555	2575	1900	912	13128	6278	1951	1007
14	96668454	C	T	4103	1687	2096	1029	14928	7236	1469	627
14	96669401	T	C	2576	1462	2938	1552	5905	3281	5184	2675
14	96669506	G	A	25	16	0	0	18	6	156	71
14	96669519	C	T	546	190	143	55	305	103	929	456
14	96669535	C	T	38	14	46	16	177	51	23	13
14	96670282	G	C	5	5	0	0	1	1	118	57
14	96670306	G	T	0	0	0	0	12	7	0	0
14	96670317	A	G	2470	1288	1624	797	6156	3056	1273	643
14	96670352	C	T	589	349	1358	711	1819	856	1257	610
14	96670661	T	C	31614	15927	2524	1324	20421	10354	2737	1359
14	96671139	C	T	19643	10047	3479	1704	16695	8487	4602	2359
14	96673398	C	T	686	259	246	116	474	174	1074	533
14	96673409	A	G	14721	8383	3580	1853	18078	9319	6173	2944
14	96675933	A	G	4362	2239	3602	1842	15258	7923	6160	3046
14	96677435	T	C	39541	18931	5787	2832	45839	22566	5829	2899
14	96678016	G	A	1375	516	121	60	893	280	478	229
14	96678248	C	T	3310	1583	1163	569	7928	3761	450	219
14	96678258	T	C	2573	1160	594	300	4261	2102	916	467
14	96678288	C	T	1932	939	451	216	2058	971	1157	587
14	96678325	A	G	2715	1302	1897	968	5944	2881	1868	938
14	96678327	G	A	21	11	0	0	58	33	208	100
14	96678974	A	G	16436	8205	3745	1901	36357	18563	3443	1707
14	96683973	G	A	11043	5701	3821	1857	23200	11826	3035	1569
14	96684060	C	T	3129	1574	344	177	3394	1756	195	96
14	96684077	G	A	57475	26146	5294	2564	38513	16827	5625	2790
14	96684108	C	T	64631	34326	4964	2429	39650	19273	5682	2735
14	96684127	G	A	8682	3561	987	523	7732	3409	538	255
14	96684156	C	T	1428	691	431	206	796	403	973	487
14	96684198	A	G	26221	14429	3835	1897	19695	9929	5469	2798
14	96684307	C	G	60	26	19	9	96	50	38	12
14	96684354	C	T	4752	2189	1376	689	6914	3368	2978	1446
14	96684770	C	T	10503	4879	2023	959	15266	7479	2328	1146
14	96684808	T	C	2694	1224	1037	536	5912	2876	1002	494
14	96685704	T	C	2184	1101	3157	1629	11505	5846	4683	2393
14	96688608	T	C	27652	14039	3269	1539	20791	10236	4505	2266
14	96688669	G	A	6244	3275	3899	1875	18687	9352	6293	3135
14	96688747	T	C	0	0	0	0	19	8	317	161
14	96688767	C	T	12791	6620	5545	2733	29269	14337	6241	3096
14	96688960	A	C	28384	13782	5475	2607	37005	17956	6799	3324
14	96689004	G	A	106	43	22	11	157	71	33	18
14	96691649	T	C	14315	6541	2437	1243	9861	4891	4474	2227
14	96693211	G	A	6559	3170	2927	1465	12570	6221	4453	2224
14	96693225	G	A	19	4	17	7	0	0	0	0
14	96693633	T	C	47	20	20	11	104	52	438	206
14	96693643	T	C	2993	1637	3029	1523	12604	6459	4045	2060
14	96697364	G	A	1112	601	2697	1323	8122	3710	5394	2616
14	96697411	C	G	212	107	738	378	1335	749	1525	739
14	96700980	C	T	10546	5299	2987	1427	22734	11004	3588	1684
14	96701021	G	C	1767	796	920	460	2104	1091	1202	582
14	96701915	C	T	1147	599	1445	730	6973	3581	1596	792
14	96701923	A	G	24	10	19	13	5	2	250	123
14	96702587	G	A	10040	5047	3599	1761	21466	10899	3673	1912
14	96703484	C	T	4904	2374	1547	749	6074	2995	587	308
14	96703491	A	C	8	5	0	0	17	6	231	120
14	96704952	T	C	208	108	12	9	23	11	117	68
14	96705588	G	A	3058	1372	1093	514	6120	2835	1423	716
14	96707457	A	G	28683	14955	3908	1966	45223	21908	3219	1614
14	96708667	T	C	33021	16482	3457	1716	21828	10575	3279	1633
14	96708716	G	A	2831	1500	1268	630	2323	1134	1416	715
14	96708832	G	T	318	70	1375	641	1505	597	1289	671
14	96708848	G	A	352	98	1656	769	1639	593	1262	647
14	96708865	T	C	0	0	2	1	6	4	0	0
14	96711117	C	T	18163	9251	2262	1131	18013	9169	3384	1663
14	96711179	G	A	79986	42738	4189	2134	35816	18570	2599	1315
14	96713029	T	C	4183	2058	3306	1647	18224	9235	3079	1578
14	96713055	G	T	3518	1611	4376	2071	18056	7533	4887	2441
14	96713672	G	A	25	11	30	15	132	41	188	87
14	96713959	T	G	0	0	0	0	6	5	193	91
14	96715497	G	A	33244	17447	4195	2093	28030	14926	2882	1499
14	96715973	G	C	12016	4779	3255	1603	14381	6682	2821	1386
14	96716007	T	C	11177	4866	3240	1618	24130	12086	3094	1529
14	96716732	T	C	1828	881	1861	914	6488	3172	3485	1683
14	96717101	A	C	406	226	449	228	1533	844	504	259
14	96717136	A	G	17974	9848	4622	2298	35946	18352	5138	2551
14	96717172	A	G	12910	7884	2556	1290	25957	13165	3294	1679
14	96717190	A	G	7478	4899	2631	1376	14744	7329	3345	1667
14	96717797	G	A	36577	18874	5290	2712	35902	18253	6073	3098
14	96717831	T	G	20054	10824	3204	1606	20847	10579	3382	1706
14	96719309	C	T	15792	6813	3260	1588	12308	5888	2267	1138
14	96719949	C	T	14	8	20	8	61	19	178	89
14	96720278	T	C	11205	4578	3422	1684	16685	7656	3231	1554
14	96722877	C	G	38	15	739	355	3108	1596	1694	831
14	96723896	A	G	10444	5239	3521	1729	18922	9646	3321	1644
14	96725765	C	T	2	0	37	20	0	0	500	260
14	96726883	T	G	153	83	1112	562	854	439	1837	910
14	96726986	C	T	7264	3068	1591	759	10223	4682	1543	753
14	96727874	T	C	5230	2916	1822	890	7565	3930	1448	701
14	96728753	A	G	18746	8400	4235	2136	22631	11344	3904	1940
14	96728770	C	G	825	362	278	146	1289	613	77	39
14	96729371	G	A	49	14	24	8	32	14	55	30
14	96729409	C	T	10456	4596	4374	2083	12422	6019	3959	1902
14	96729412	C	G	5	2	0	0	6	2	66	35
14	96729715	T	G	151	72	13	4	389	186	127	57
14	96729728	C	T	12926	6517	4895	2460	23853	12091	6590	3315
14	96729846	G	A	10130	4624	1217	584	10903	5497	2482	1184
14	96729885	G	A	5049	2213	1308	647	3497	1755	806	407
14	96730142	A	G	8243	4176	3694	1827	12629	6331	3652	1788
14	96731896	A	C	5	2	12	4	19	9	216	97
14	96731920	G	A	1412	527	779	387	2333	896	1108	551
14	96731938	T	C	1068	441	810	377	2742	1207	1068	538
14	96732763	A	G	40238	19174	6361	3120	45556	22147	4264	2132
14	96732887	G	A	25199	12407	4009	2000	27600	14239	3047	1684
14	96732902	G	A	268	100	37	19	159	66	667	330
14	96733070	A	G	11223	5643	4592	2059	27234	11580	5012	2539
14	96734317	A	C	30906	16825	5471	2938	30638	16945	5121	2523
14	96737149	A	G	2775	1372	3904	1895	10392	5277	6566	3273
14	96738473	G	A	6504	2815	3787	1786	10265	4198	5104	2546
14	96738504	G	A	14216	6801	5094	2469	22671	10716	5816	2921
14	96738542	T	A	118	63	10	5	16	12	451	204
14	96738937	C	T	17	7	5	2	71	36	461	217
14	96739427	G	A	241	113	1395	585	1858	913	2599	1247
14	96739585	G	A	51	29	0	0	62	32	379	195
14	96739781	G	A	99	49	6	3	70	33	481	228
14	96739847	A	C	4261	2083	3535	1749	19805	9168	6796	3379
14	96739874	G	A	2792	1231	3771	1819	22340	9380	6480	3205
14	96739883	C	T	0	0	1	1	4	2	0	0
14	96739887	A	G	8	4	14	6	14	5	539	261
14	96740058	C	T	5318	2362	1414	693	9886	4374	2645	1309
14	96740082	G	A	23490	12060	5318	2579	38548	18983	6389	3178
14	96740116	G	A	824	370	419	202	1498	641	483	234
14	96741224	C	A	14687	7181	4689	2296	18071	8934	4252	2128
14	96742496	G	A	278	137	127	56	899	292	539	281
14	96742497	C	T	124	57	137	52	362	151	531	275
14	96743527	T	C	2397	1172	3431	1681	11486	5786	3962	1961
14	96744456	A	G	87	40	104	59	565	280	539	256
14	96744503	G	A	3	2	51	18	61	27	77	37
14	96746400	C	G	169	95	162	88	494	241	95	52
14	96746432	G	A	12992	6245	4663	2344	29359	14670	3258	1640
14	96746480	G	A	19	7	18	11	13	6	170	79
14	96747607	A	C	45	28	727	362	607	363	1730	839
14	96748247	C	T	1802	802	734	403	4049	2014	3692	1880
14	96748255	G	A	8	3	13	7	4	1	207	109
14	96748278	A	G	8	4	0	0	4	2	285	149
14	96748288	T	G	8446	4103	3492	1709	22496	11326	4425	2183
14	96749759	G	A	17131	9080	4626	2329	16384	8350	3875	1977
14	96751010	T	C	2190	1357	3652	1896	10576	5908	5003	2479
14	96752555	C	T	675	398	2995	1512	7973	3538	5739	2923
14	96752584	G	A	975	399	3471	1615	14870	7565	4663	2360
14	96752605	G	A	276	107	865	421	2082	742	2224	1106
14	96753019	A	G	2627	1380	2860	1445	8531	4519	4850	2459
14	96753201	A	C	7076	3503	3258	1552	18217	8314	3807	1868
14	96755626	G	A	8352	3533	3593	1884	15396	7797	5275	2626
14	96759056	G	A	219	80	3697	1813	3472	1579	7160	3547
14	96759846	T	C	3	2	1	0	57	31	418	230
14	96759853	A	C	613	317	3374	1670	17080	8909	4917	2523
14	96760563	G	A	38376	17785	4809	2433	29168	14632	4458	2257
14	96763362	T	C	957	495	1184	560	5763	2816	3736	1869
14	96764583	C	T	376	180	679	325	2571	1180	2260	1152
14	96764603	G	A	0	0	6	5	53	21	38	18
14	96765001	A	C	5708	2769	4580	2237	23544	11934	4689	2313
14	96765050	A	C	52	23	95	53	74	38	574	288
14	96765854	A	G	17121	8358	4628	2212	25958	11951	5099	2578
14	96765883	C	T	13422	6616	4788	2393	26935	10623	5611	2810
14	96765918	T	C	11469	5674	3518	1748	23394	11503	4375	2217
14	96771349	CG	C	0	0	0	0	0	0	0	0
14	96771350	G	A	16	7	48	29	109	51	444	194
14	96771959	A	G	549	241	805	402	1860	938	2367	1217
14	96775613	G	T	16365	8500	5773	2860	32550	15918	5892	2980
14	96776434	A	G	24	15	53	27	144	82	596	287
14	96776480	A	G	1560	905	3585	1891	17504	9361	5531	2768
14	96777408	T	C	25339	12970	4524	2267	21409	11003	4614	2241
14	96781912	T	C	1576	785	989	492	2493	1284	2255	1100
14	96781924	G	C	33	11	12	7	7	4	296	142
14	96783464	C	T	1600	761	3260	1572	7984	3815	6356	3181
14	96784847	A	G	3458	2050	3296	1661	10858	5690	3700	1841
14	96785152	C	T	667	316	141	74	947	364	660	294
14	96787726	C	A	0	0	0	0	10	4	86	50
14	96787747	T	C	1581	939	1129	631	6671	3621	1091	548
14	96787771	C	T	201	89	266	123	1045	428	283	143
14	96787799	C	T	86	39	59	34	192	101	586	321
14	96789918	C	T	11	5	74	38	229	102	697	332
14	96789925	A	G	1	1	0	0	3	2	279	141
14	96789947	C	T	0	0	0	0	0	0	132	70
14	96790740	G	A	83	36	17	10	3	2	341	183
14	96790748	C	T	356	141	145	61	220	103	1191	588
14	96801380	C	T	17830	8291	1623	791	7721	3872	3329	1696
14	96801391	G	A	28	11	7	1	21	13	186	86
14	96801398	C	T	56	22	2	1	41	17	36	16
14	96817110	C	T	41	17	67	31	320	140	679	350
14	96827247	A	T	5687	3127	2680	1206	5478	2717	2971	1452
14	96827835	A	G	75	38	49	26	154	76	773	405
14	96835988	G	A	155	67	96	54	420	206	580	303
14	96843574	A	G	200	118	246	118	1590	716	626	302
14	96843590	G	A	1397	841	2894	1415	11292	5655	4956	2512
14	96846092	G	A	4503	2173	2031	1032	5588	2758	3502	1700
14	96855994	A	C	263	149	3466	1846	6544	3783	4817	2411
14	96859605	C	T	8716	4422	4158	2103	17375	8629	5195	2637
14	96859613	A	C	49	18	33	18	33	17	76	41
14	96864169	C	T	1189	648	1528	722	4677	2269	2066	1047
14	96864309	A	G	3282	1570	5127	2590	19631	10197	6217	3094
14	96864327	A	G	446	238	622	310	3115	1409	1001	497
14	96867049	C	T	9088	4898	3273	1688	10815	5914	2713	1401
14	96867741	A	G	11985	5652	3676	1797	23065	11163	3667	1783
14	96868139	G	C	0	0	0	0	9	3	0	0
14	96868179	T	C	2523	1361	2770	1447	14801	7806	3861	1895
14	96871104	G	A	3051	1551	3338	1654	18425	9136	4655	2398
14	96873486	A	G	2986	1363	2753	1381	11166	5728	4113	2076
14	96874958	A	C	6297	2568	2939	1492	4689	2158	3091	1577
14	96874987	T	C	5719	2728	2626	1298	7930	3775	2478	1201
14	96875022	CAG	C	0	0	0	0	0	0	0	0
14	96875023	A	C	0	0	0	0	0	0	39	20
14	96875317	G	A	2767	1304	1736	858	2974	1467	2035	999
14	96876264	A	G	916	406	470	231	2279	1151	945	480
14	96876661	C	T	3	2	17	6	3	1	107	53
14	96878174	A	G	231	129	552	281	1509	823	316	159
14	96885323	A	G	27155	11791	4377	2088	33404	15637	5842	2862
14	96885459	G	A	31254	15917	4305	2149	22707	11239	5988	2907
14	96889894	C	A	1307	644	45	21	327	181	1005	475
14	96889900	C	T	34526	14413	3317	1557	22751	9588	3989	1934
14	96889905	T	C	11	6	2	1	0	0	0	0
14	96891549	C	A	1160	555	5164	2489	26500	12467	6563	3308
14	96904008	G	A	525	281	2425	1142	15809	7645	3445	1707
14	96904435	C	A	46	25	26	12	35	17	1148	581
14	96906740	G	A	33	12	54	13	193	58	37	17
14	96906740	G	T	14185	6794	3736	1968	23544	11712	4837	2437
14	96909025	A	G	3600	2302	2794	1455	11788	6326	3626	1839
14	96912386	G	A	350	122	84	26	294	110	306	146
14	96918791	TACCTGAGATTACAGGTGTGC	T	0	0	0	0	0	0	208	63
14	96918793	C	T	3007	1523	2333	1094	326	147	3020	1515
14	96918821	T	C	1079	409	1439	641	126	61	1820	913
14	96919620	G	A	7426	3545	3303	1676	15431	7346	5849	2906
14	96920057	A	G	0	0	0	0	0	0	146	75
14	96922738	A	G	2	2	12	5	12	6	252	122
14	96922752	C	G	113	48	1718	869	6547	2708	1934	951
14	96922766	A	G	0	0	1	0	13	6	113	57
14	96924367	A	G	68	40	10	4	19	7	446	224
14	96926636	T	C	2247	1102	1470	703	9681	4882	1813	920
14	96927027	C	T	12724	5874	3754	1819	18356	8658	5284	2651
14	96928866	C	T	160	65	41	15	85	28	165	77
14	96930143	C	T	2775	1156	1652	781	7670	3578	1788	940
14	96933129	A	G	1398	713	3541	1740	15347	7630	5532	2787
14	96937345	G	A	576	312	937	463	4122	1979	1942	1013
14	96940055	A	G	1277	732	1506	751	4525	2390	838	445
14	96946119	G	A	3417	1599	1403	718	4254	2042	818	378
14	96946142	C	T	593	274	260	135	1197	579	162	72
14	96969168	C	G	80	44	2428	1196	12320	6640	2993	1490
14	96971562	G	T	4600	2254	3540	1706	13592	6574	5460	2763
14	96975299	G	C	277	123	4296	2081	33030	15796	5656	2768
14	96981983	G	A	3	3	14	8	27	16	245	133
14	96986153	A	G	131	81	1429	757	2988	1634	2498	1191
14	96993170	A	G	1542	767	1207	598	3552	1773	1167	589
14	96994682	T	C	644	320	3169	1574	7003	3440	5703	2841
14	96999675	C	T	743	386	1100	528	4014	2006	1178	624
14	97004648	C	T	46	25	695	360	4232	2086	660	326
14	97012908	G	A	386	206	2378	1224	6870	3425	5454	2759
14	97013249	T	C	7871	4213	4047	2048	23582	12088	5712	2877
14	97025529	G	A	1860	879	2815	1386	10415	4977	5671	2896
14	97026011	C	G	17	14	999	518	1025	582	2242	1150
14	97034330	G	T	14	5	4	2	16	5	169	92
14	97034354	T	C	1474	769	1903	894	6902	3418	3672	1778
14	97034366	A	G	383	211	933	468	1542	832	1259	626
14	97034805	G	A	989	553	2777	1394	6830	3477	5584	2828
14	97040153	C	T	226	145	445	227	2146	1173	293	145
14	97040579	A	G	262	145	2163	1068	4472	2304	5492	2748
14	97043030	C	T	2362	1168	1358	663	4992	2447	1036	540
14	97045171	G	C	228	107	3672	1826	23152	11796	2684	1306
14	97048588	C	T	1200	492	345	169	2705	1120	249	116
14	97048612	C	T	44	23	17	6	91	45	296	131
14	97055025	A	G	1976	942	267	126	2187	1106	332	153
14	97055234	T	C	14357	6804	5889	2877	32706	16178	4149	2071
14	97056661	C	A	11	5	27	16	63	24	740	365
14	97056727	G	A	3611	1926	2617	1365	10421	5430	4916	2459
14	97057998	G	A	1449	504	2388	1139	13039	5924	3701	1815
14	97065497	A	C	65782	34201	5244	2614	46207	23591	4895	2448
14	97066585	G	T	1642	797	323	179	1659	811	210	100
14	97066590	A	G	2226	1152	625	319	1078	593	1826	909
14	97066609	C	T	26104	11056	6168	2965	27767	11177	6074	3054
14	97067091	G	A	118	63	658	339	1072	568	1792	912
14	97071607	A	G	36642	17765	5579	2722	36323	18319	6406	3214
14	97072049	C	T	69998	36303	5586	2755	46201	23783	6067	3019
14	97072057	C	T	220	92	13	5	122	55	685	307
14	97075238	C	T	20826	10880	3849	1898	17229	8744	2460	1255
14	97075308	A	C	10188	5447	1611	810	8871	4730	2742	1337
14	97075344	A	G	128	65	95	58	282	154	0	0
14	97076418	G	T	49	28	5	1	10	5	311	154
14	97076430	C	T	358	134	346	188	658	221	34	17
14	97076485	A	G	3	2	20	9	4	3	41	27
14	97076488	C	T	281	88	36	16	441	151	724	365
14	97076489	G	T	4	3	0	0	0	0	0	0
14	97076516	C	T	25911	13377	4668	2339	37743	19284	6400	3177
14	97076612	T	G	55	31	100	56	193	102	867	430
14	97077155	G	A	340	174	61	29	458	230	852	431
14	97079124	T	C	478	191	72	28	534	230	947	468
14	97079149	G	A	371	124	63	20	707	177	300	152
14	97079178	C	T	227	120	81	41	426	154	840	442
14	97079408	G	T	0	0	0	0	0	0	144	70
14	97079422	T	C	474	272	85	42	1047	486	825	393
14	97079431	G	A	4103	1622	2147	1069	18350	7986	2991	1468
14	97079578	T	C	100	50	41	21	395	183	886	429
14	97080460	G	A	1052	484	87	44	700	356	927	495
14	97080571	C	T	8933	4666	719	372	5233	2614	2891	1454
14	97080601	T	C	72407	29755	5330	2550	55621	26020	6013	2966
14	97080607	C	A	58	20	0	0	29	15	29	16
14	97080633	A	C	21718	8885	4232	2075	15491	7173	6097	3061
14	97080836	G	A	0	0	12	3	8	5	245	142
14	97080865	G	A	0	0	3	1	0	0	156	80
14	97081222	C	A	5696	2922	3867	2046	22564	11970	3073	1582
14	97081259	T	G	1821	859	803	387	3601	1786	1064	545
14	97081288	T	C	12126	5036	3780	1885	14331	6344	2587	1320
14	97081323	G	A	244	102	187	62	985	375	0	0
14	97081323	G	T	11790	4922	1776	895	12282	5781	3837	1914
14	97083218	C	T	10152	4946	1565	665	21348	9548	1108	522
14	97083600	G	T	3910	2002	4018	2079	36278	18902	3806	1897
14	97085053	C	A	4593	2476	1141	571	6364	3248	3597	1792
14	97087050	C	A	3299	1247	1637	819	1997	940	1376	692
14	97087081	C	G	46	18	3	1	1	0	128	57
14	97087097	G	A	29316	12606	6062	2895	26680	12564	6247	3043
14	97087947	G	A	1394	694	677	313	6485	3056	988	502
14	97087963	A	G	0	0	0	0	7	6	0	0
14	97089475	G	T	19401	9601	6100	2960	43136	21162	5795	2904
14	97089607	T	C	22292	11092	4714	2222	29765	14366	5672	2837
14	97089705	G	A	48775	24589	4325	2179	34664	17411	3970	1929
14	97092485	C	A	893	524	83	43	689	415	913	444
14	97092506	C	A	0	0	0	0	0	0	0	0
14	97092509	C	G	90	49	0	0	23	12	225	103
14	97092548	G	A	37	14	0	0	2	1	64	31
14	97092557	C	T	578	245	160	70	358	137	164	72
14	97092558	G	T	1037	413	58	18	568	223	772	379
14	97092574	C	T	12556	6500	1842	917	12051	6245	4208	2038
14	97092595	T	G	545	204	58	18	301	110	990	479
14	97092704	A	G	28	16	28	13	78	36	150	73
14	97092803	A	G	76826	38785	6156	3036	44658	22851	5536	2729
14	97093113	T	C	8054	4529	1968	998	6638	3910	2973	1516
14	97093636	T	C	10	6	0	0	0	0	165	88
14	97093659	G	A	1730	756	2379	1132	10853	5024	4143	2102
14	97093666	C	T	70	36	54	24	249	108	910	451
14	97093680	A	G	437	184	991	470	2007	817	3084	1522
14	97093692	C	T	31	22	196	81	257	140	179	82
14	97093700	T	C	563	248	1635	848	2145	1140	4156	2052
14	97094944	A	G	7076	3325	4228	2104	37197	19550	4387	2291
14	97094953	A	C	4611	1961	2975	1474	28542	14452	3724	1869
14	97095545	A	T	17	6	15	10	30	10	138	77
14	97095550	G	C	3464	1553	2318	1123	7680	3341	3968	1955
14	97095551	G	A	344	172	96	43	380	165	1054	486
14	97095578	G	A	594	334	90	40	517	266	810	381
14	97096082	A	G	597	255	102	50	1059	520	1272	630
14	97096111	G	A	2477	1182	2013	1009	9194	3973	2848	1395
14	97096330	G	A	27	12	34	12	247	87	190	99
14	97097622	A	G	187	94	12	10	259	117	137	71
14	97097653	C	T	28897	14173	2545	1196	21571	10520	2708	1331
14	97099050	G	T	101	41	1095	533	1794	835	5045	2519
14	97099626	C	T	5853	2531	3471	1518	12641	5656	6351	3077
14	97100987	A	G	32546	15332	4002	1927	16510	7803	3742	1826
14	97101239	T	C	5710	3223	2174	1124	6053	3192	3191	1589
14	97102371	G	A	4340	1811	2159	950	11058	3696	2957	1515
14	97102830	C	T	25	10	3	2	0	0	229	125
14	97102870	A	G	8886	3516	2171	967	5772	2279	2974	1475
14	97102879	C	T	10132	4241	2198	1014	6684	2734	2850	1408
14	97103580	C	T	755	470	2238	1145	14476	5770	2456	1234
14	97103604	A	G	933	478	3402	1779	22738	11345	4473	2223
14	97103807	G	A	4128	1824	2291	1082	14876	7152	3959	1997
14	97103853	T	C	15824	7425	4272	2136	35970	18252	5642	2797
14	97106096	G	A	12175	5495	4927	2389	21895	10770	5669	2750
14	97107067	T	G	5787	3029	4021	2077	22900	11738	3458	1654
14	97107157	T	C	8031	3966	4451	2246	30766	15829	3937	1961
14	97115871	T	G	2074	1266	4058	2099	8754	5007	4170	2057
14	97115876	T	C	614	305	1015	495	2338	1157	2973	1448
14	97126153	T	C	20706	10472	5256	2587	39531	20053	6717	3351
14	97126173	G	A	103	33	110	36	457	115	43	26
14	97127431	T	C	1706	869	3800	1931	4914	2595	6548	3214
14	97127459	A	G	2035	1122	1878	939	2897	1448	3145	1579
14	97127527	C	T	32719	14942	5300	2589	33786	16057	5264	2606
14	97129473	T	C	10658	4826	1295	648	5040	2388	3015	1537
14	97129500	T	C	30667	14693	3558	1821	23191	11757	5278	2661
14	97129531	C	T	11889	4907	2921	1435	20728	10136	2835	1408
14	97130612	G	A	1579	769	1512	733	2998	1272	3492	1766
14	97130617	G	A	2476	1046	2439	1178	5889	2457	3063	1577
14	97130642	C	T	7371	3817	4427	2142	19625	9824	7387	3705
14	97130996	C	T	10248	4829	3443	1639	16723	8455	5580	2838
14	97133001	G	A	986	334	1461	734	7515	3594	3636	1783
14	97133045	C	T	11	7	106	55	216	111	32	13
14	97133051	A	G	283	128	1611	812	3780	1811	2966	1464
14	97135041	C	T	568	245	921	458	2346	1112	3280	1592
14	97136087	C	T	4456	2315	2122	1043	8662	4618	2790	1370
14	97136124	A	C	14	6	17	7	8	5	46	23
14	97136878	T	C	55208	28351	4199	2105	25919	13009	4052	1987
14	97137681	C	A	4100	1869	3602	1772	19614	9589	4582	2284
14	97137713	T	C	67	33	41	22	234	111	571	291
14	97138119	G	A	5310	2668	1124	519	4696	2235	3194	1624
14	97138141	A	T	165	91	240	130	466	221	0	0
14	97141833	A	G	5375	2384	1205	589	5316	2561	1084	541
14	97141846	C	T	5281	2566	1201	573	4184	2049	3276	1679
14	97144158	G	A	744	329	2202	1032	11014	5216	3796	1869
14	97144389	G	A	5408	2209	2788	1376	18333	9261	3199	1646
14	97145370	G	A	2081	929	2981	1468	3787	1809	6388	3203
14	97145420	A	G	1171	636	1473	725	5151	2579	3891	1984
14	97145431	A	G	0	0	0	0	0	0	38	11
14	97146057	A	G	2540	1456	1389	683	7345	3662	2824	1351
14	97146105	G	A	224	107	626	292	696	376	1974	1013
14	97146402	C	T	512	221	41	19	393	166	181	86
14	97146497	C	T	5020	3052	1530	800	7483	4210	1051	508
14	97147221	A	G	288	167	1514	809	2464	1359	1322	675
14	97147270	T	C	888	425	1005	510	4273	2087	3435	1721
14	97147296	C	T	471	214	1162	554	3225	1508	1314	647
14	97147302	G	A	1827	835	3398	1662	13680	5989	5402	2714
14	97147528	C	T	4339	2124	4061	1975	18439	8928	5302	2668
14	97148228	T	G	12027	7254	5304	2666	35432	18568	4932	2452
14	97149363	G	A	3593	1806	686	326	1216	620	2682	1373
14	97149395	G	C	11320	4728	3166	1480	6252	2724	3722	1832
14	97150790	A	G	327	131	40	25	304	134	716	365
14	97150802	T	C	10063	5532	2994	1441	13131	6707	2816	1382
14	97152021	C	A	77	33	16	5	35	19	388	192
14	97153198	A	G	2311	1243	2768	1448	9585	5148	3430	1765
14	97156887	A	G	14571	7322	3652	1789	21237	10459	3914	1963
14	97160381	G	A	286	122	1841	890	5131	2387	3331	1647
14	97161228	C	T	271	100	55	20	145	46	297	150
14	97161229	G	A	32908	17365	3640	1890	22177	11100	3326	1602
14	97162896	A	G	15503	8000	4360	2136	20660	10307	4945	2478
14	97163101	G	A	460	200	70	27	351	185	774	362
14	97163106	G	A	8550	3207	3321	1634	11295	5646	3418	1681
14	97165610	C	A	64184	31174	4231	2124	27664	13722	4852	2512
14	97166070	G	A	82	33	17	9	177	66	473	223
14	97167690	C	T	2818	1333	794	413	2129	946	1483	704
14	97167721	T	C	9161	4323	2095	1030	8763	4157	3334	1637
14	97167751	C	T	25	10	4	2	0	0	175	76
14	97168138	G	A	0	0	22	5	4	2	40	27
14	97168153	T	C	2155	1154	2245	1130	8579	4316	3860	1898
14	97168752	A	C	96	55	3	3	32	14	1190	596
14	97168764	G	A	1022	389	460	181	531	228	1997	963
14	97168764	G	C	0	0	0	0	0	0	0	0
14	97168780	A	G	16461	8957	4058	2027	16125	8301	5377	2684
14	97169037	G	A	23606	10945	4373	2095	27191	13293	1792	926
14	97170749	G	A	34632	16424	5519	2766	30878	15670	4729	2472
14	97171691	A	G	4703	2242	1183	571	3965	1890	2972	1409
14	97171874	C	T	6870	3434	2778	1324	11299	5717	3982	2039
14	97171916	C	T	27916	13126	4756	2374	31419	15209	5435	2680
14	97172166	C	T	4082	2166	2478	1232	15328	7412	3421	1705
14	97172235	T	C	25869	13683	3467	1716	27605	13760	1365	699
14	97172445	C	T	115	54	697	330	2504	1114	3035	1568
14	97173353	C	T	437	185	142	57	783	369	111	59
14	97173393	T	C	40923	18876	5263	2602	33779	16560	5578	2826
14	97173569	C	T	20717	9461	4549	2198	17962	8757	6132	3059
14	97174215	A	G	7	3	7	5	1	1	155	80
14	97174218	C	T	133	68	80	29	253	128	61	35
14	97174225	T	C	9055	4075	3499	1748	7995	3785	3210	1674
14	97174247	T	C	2833	1390	1688	839	6484	3166	2735	1362
14	97176198	T	C	4990	2179	4605	2443	22795	12100	4891	2452
14	97176209	T	C	1143	598	1412	712	3534	1615	3504	1729
14	97176594	C	T	1158	247	54	19	427	111	108	44
14	97176595	G	A	7456	3536	959	464	3854	1863	1207	608
14	97176595	G	T	16	8	0	0	0	0	0	0
14	97176603	C	T	35524	18525	3143	1596	23077	12277	3558	1791
14	97176623	G	C	2519	1246	253	116	1233	616	30	18
14	97181139	C	T	0	0	0	0	0	0	91	43
14	97181785	A	G	1357	697	3126	1617	14222	7613	3512	1737
14	97184468	T	G	6424	3117	3004	1420	12750	5895	2779	1401
14	97185162	G	A	2558	1162	4021	1930	11905	5601	3828	1888
14	97185999	A	G	7523	3526	2440	1258	10411	5251	4841	2344
14	97186838	G	A	5964	2795	3336	1647	10223	4956	5898	3007
14	97189106	C	T	99	51	2040	1050	9743	5077	4456	2209
14	97190282	C	T	3229	1676	989	501	4867	2562	481	247
14	97190771	G	A	0	0	0	0	0	0	0	0
14	97190794	A	G	31285	17018	3918	1943	27940	14056	3754	1921
14	97193080	T	C	15905	5381	3486	1642	15951	6470	5233	2680
14	97193087	C	T	16257	5701	3345	1638	15874	6495	5125	2620
14	97193090	G	A	53	18	4	3	192	44	28	11
14	97193512	A	G	2668	1395	3351	1682	13720	7113	5637	2768
14	97193552	A	G	395	174	787	405	1478	731	522	249
14	97194979	T	C	13086	6392	1945	941	12972	6453	3577	1804
14	97195897	G	T	4185	1639	953	451	5362	2101	838	419
14	97195898	C	T	5200	2168	1850	850	9402	3796	1782	886
14	97195914	C	T	14411	6685	4078	1991	25524	11859	5503	2723
14	97196771	C	T	513	217	713	342	551	252	2251	1169
14	97196793	A	T	8	6	0	0	10	5	305	167
14	97196794	T	C	376	168	354	171	699	272	279	135
14	97196807	C	A	4286	1996	3411	1589	7714	3465	5994	2978
14	97196815	C	T	19	9	67	17	27	14	226	101
14	97198156	A	G	596	319	3234	1652	7945	4427	5087	2524
14	97198314	G	A	6545	2240	4083	1979	27845	13379	6406	3191
14	97199696	T	C	1903	962	313	160	3160	1555	1278	633
14	97199813	A	C	36080	17596	5073	2437	24916	12634	4722	2381
14	97199831	A	G	16799	8795	3085	1524	22226	10142	1805	918
14	97199889	G	A	1510	748	1846	954	9530	4678	1888	948
14	97200641	A	G	19	11	27	15	102	44	291	141
14	97200671	G	A	2052	1024	2328	1150	11563	5649	2175	1124
14	97200709	G	A	7	3	38	17	137	63	32	20
14	97202161	G	A	215	127	492	232	1136	569	1914	970
14	97202481	A	C	37573	17510	4120	1930	33248	15263	4939	2481
14	97202492	A	G	29078	13161	2222	1053	19552	8859	1920	1030
14	97203041	C	T	24683	13532	2222	1194	17616	9329	2366	1180
14	97203051	G	C	24990	10145	3468	1693	14810	7131	3770	1864
14	97203188	A	G	9900	4648	2341	1134	12377	6235	2436	1217
14	97208198	C	G	158	82	2676	1357	19975	9342	1840	876
14	97210547	T	G	4054	2216	2378	1182	13620	7251	4212	2094
14	97210560	C	T	1070	479	675	317	4799	2086	596	304
14	97211958	A	T	636	49	1004	251	1017	142	1186	574
14	97212007	C	A	7602	4170	1613	856	8139	4105	1327	637
14	97212049	GTT	G	7109	0	3295	0	6257	0	4751	0
14	97212052	TCCCCCCAGAGCCAGTCATTAAATGGCAGCGTTTACACCAGGGGAGTGGGCAGACACTACACATCACGTCTGTTTC	T	0	0	0	0	0	0	0	0
14	97212053	CCCCCCAGAGCCAGTCATTAAATGGCAGCGTTTACACCAGGGGAGTGGGCAGACACTACACATCACGTCTGTT	C	6324	0	3184	0	5311	0	4643	0
14	97212596	C	T	646	276	373	190	1037	422	898	437
14	97212597	A	G	9763	6038	5637	2936	28474	13462	5796	2882
14	97212610	A	G	7470	3382	3894	1858	22580	11344	2545	1258
14	97212636	G	A	9238	5494	4982	2474	18102	7917	6472	3253
14	97213304	T	A	363	193	381	193	606	318	520	253
14	97213346	C	G	216	115	6	4	103	64	41	17
14	97213346	C	T	29505	16992	5521	2909	24230	13519	5816	2965
14	97214069	G	A	22	9	36	16	4	2	479	221
14	97214117	A	G	7408	3617	2338	1101	10071	4887	3304	1654
14	97214131	C	T	4221	1825	2047	1020	7577	3160	2186	1079
14	97214146	G	T	3915	2237	1610	839	5134	2356	1335	686
14	97214801	G	A	38	26	1652	788	3612	1708	4663	2312
14	97215193	A	C	10816	4379	2854	1400	17971	8478	2670	1339
14	97216433	C	A	2068	1027	1815	886	7538	3722	1493	746
14	97216470	G	A	1368	709	3177	1566	10865	5407	3606	1815
14	97218647	C	A	83	46	4	2	41	26	950	459
14	97218928	G	A	9002	4721	1225	609	13791	6032	1313	624
14	97218952	A	G	14124	6489	3583	1816	21544	10931	6843	3446
14	97220051	A	C	4073	2155	4310	2147	19245	9876	3615	1839
14	97221947	A	G	104	56	28	11	57	29	1019	495
14	97223641	T	C	14140	6267	5496	2674	42481	20417	4635	2311
14	97224201	T	C	31	16	16	10	26	18	555	275
14	97224224	A	G	21	14	4	3	7	3	453	238
14	97224334	C	T	339	194	23	15	236	71	426	226
14	97224365	A	G	24735	12746	5088	2512	38295	18893	4218	2072
14	97224387	G	A	69	30	43	21	33	15	75	34
14	97225231	G	A	32	15	20	12	33	15	495	243
14	97225708	T	C	60	31	41	33	90	61	685	349
14	97226823	T	C	11319	5569	3564	1704	25405	13331	3842	1928
14	97226844	T	G	14	5	0	0	25	16	177	86
14	97230827	A	G	969	441	1819	900	6514	3312	3394	1712
14	97234358	A	G	380	218	2069	1039	4732	2541	4686	2364
14	97236011	C	T	48	34	6	4	12	5	250	128
14	97239216	T	C	4816	2653	4463	2330	17313	9489	5623	2757
14	97240131	A	C	8277	4085	1652	832	12365	6029	2324	1160
14	97243733	C	A	5	3	0	0	0	0	85	43
14	97243774	C	T	9737	4930	1994	954	6069	2870	2083	1048
14	97244135	A	T	9	7	0	0	27	10	239	111
14	97244170	A	G	12546	6413	2541	1230	12944	6417	2453	1203
14	97244399	T	C	48784	24927	4074	2034	38704	19415	4171	2023
14	97244455	C	T	1493	859	628	283	5744	2728	421	234
14	97244598	G	A	8024	3950	3609	1731	15963	7277	2049	1001
14	97249013	A	C	10670	5501	3398	1584	23258	11125	3289	1651
14	97250576	C	T	8949	4130	4232	2153	25323	12515	5773	2943
14	97250611	A	G	1176	539	1048	517	4338	1997	1070	544
14	97252356	G	A	9862	4875	4893	2392	29967	14843	5467	2762
14	97252629	A	G	69775	34565	4749	2309	37317	18666	5473	2713
14	97255637	G	A	293	143	517	246	1499	730	461	221
14	97255679	G	T	4627	2284	2809	1410	12910	6350	4261	2138
14	97255718	C	T	368	191	665	315	1848	899	1810	910
14	97256218	A	G	32	21	260	145	2030	1480	1077	541
14	97256312	A	G	359	146	886	437	7543	3888	2730	1371
14	97257326	T	C	123	58	184	105	156	82	1226	610
14	97257357	G	A	538	213	697	319	1465	537	1632	793
14	97258240	A	G	6755	3889	2280	1145	19041	9963	3526	1795
14	97258521	C	T	2952	1545	953	465	8557	4409	1427	706
14	97258558	C	T	716	304	390	180	1732	738	726	370
14	97259042	G	A	5773	2744	1733	883	7927	3881	1201	627
14	97263637	T	G	0	0	10	7	16	7	119	65
14	97263680	C	T	0	0	30	13	74	36	460	236
14	97270839	A	G	17	11	16	8	27	12	512	245
14	97273441	T	A	3188	1442	1659	812	11717	5517	1303	658
14	97273452	C	T	355	168	266	133	1212	526	172	96
14	97274454	G	A	62	35	20	12	5	3	171	84
14	97275256	A	G	2911	1511	3898	1964	24319	12592	5621	2761
14	97277005	C	G	944	506	2837	1400	8085	4034	4382	2187
14	97277020	A	C	3	2	42	17	48	23	905	449
14	97277195	T	C	1716	912	5188	2634	32638	17206	6013	2974
14	97277231	T	C	1	1	0	0	0	0	203	88
14	97277874	G	A	1877	917	3290	1669	9321	4626	4826	2468
14	97281018	C	T	13	6	10	6	27	16	556	258
14	97287970	G	A	16588	8573	5258	2572	33864	17376	5863	2972
14	97288011	G	A	25	12	16	5	73	32	517	252
14	97294935	A	G	698	339	4130	2082	23933	12383	5864	2858
14	97299853	A	G	18360	10202	4983	2452	19175	10101	4552	2317
14	97315360	G	A	1558	715	3523	1629	8619	4214	5025	2466
14	97315536	C	T	3398	1724	4143	1998	27131	12533	5559	2727
14	97315910	T	C	4319	2322	2204	1114	15183	8044	2645	1348
14	97321689	C	T	24164	9981	5009	2287	24667	10278	5198	2548
14	97324289	A	G	28	15	1174	599	840	451	3659	1809
14	97325011	T	C	5329	2734	1218	636	7494	3945	1886	953
14	97331618	T	C	1025	524	2322	1157	12401	6473	1940	941
14	97331665	G	C	3	2	0	0	1	1	125	50
14	97340427	A	G	20	9	35	18	100	55	812	405
14	97340463	C	G	2	1	0	0	2	2	271	149
14	97343323	T	C	2084	1129	4106	2045	25896	13570	5260	2635
14	97345806	G	A	56	15	2503	1166	868	345	5952	3033
14	97348184	G	A	3173	1482	2662	1365	11119	5301	2436	1207
14	97348717	A	G	242	109	625	309	2728	1427	1812	903
14	97352239	C	T	928	334	88	39	1665	625	807	397
14	97352266	G	A	23	12	6	2	24	11	308	163
14	97352281	T	G	3126	1557	800	382	4998	2381	1119	548
14	97353304	T	C	1632	889	4688	2338	16393	8564	5497	2725
14	97353336	A	G	352	172	1273	628	2536	1215	1799	898
14	97357663	G	A	59	29	73	22	95	43	244	122
14	97357702	A	G	17558	9107	3398	1757	12430	6345	3881	1920
14	97357704	A	G	8825	3879	2169	1023	10703	5108	599	309
14	97359757	C	T	28	11	12	5	15	10	71	33
14	97359800	T	G	1195	530	2250	1173	2811	1448	3673	1838
14	97365090	C	T	57882	30313	6049	3072	48144	25468	4731	2455
14	97371939	G	A	9046	4562	5584	2684	28272	13362	7031	3537
14	97375679	T	C	2	2	0	0	5	3	257	115
14	97376472	G	T	22	12	11	6	33	19	572	312
14	97376503	T	C	743	296	1420	669	4480	2039	899	457
14	97377988	G	A	7	1	0	0	2	1	148	75
14	97377993	T	C	4260	2245	4133	2099	19822	10327	7178	3551
14	97379947	C	T	5630	2960	5287	2582	35535	16973	6958	3460
14	97379955	A	G	3	1	0	0	77	34	203	93
14	97380808	T	C	11	6	19	10	0	0	98	44
14	97380847	A	G	23862	12412	4314	2102	29736	14626	5763	2871
14	97380857	A	G	7	2	0	0	11	4	106	55
14	97388444	G	A	15313	7553	3045	1495	18555	8906	1913	953
14	97389169	G	A	1631	824	2003	989	9631	4737	1748	878
14	97389210	G	A	1330	653	2257	1129	9259	4692	625	307
14	97393674	G	A	2	0	5	3	0	0	110	62
14	97393685	C	T	399	192	50	29	205	97	1969	960
14	97393703	A	T	4	2	0	0	1	0	0	0
14	97396439	T	C	395	210	135	78	660	387	1925	940
14	97398671	C	G	0	0	0	0	3	2	130	61
14	97398681	G	A	474	248	1606	784	5945	2951	2314	1179
14	97399203	G	A	98	54	34	20	36	16	1191	610
14	97399785	G	A	1107	551	1562	766	7718	3790	489	253
14	97402654	C	T	9201	4741	1823	906	10476	5221	654	331
14	97405400	G	A	4	3	57	18	82	35	539	282
14	97405806	G	A	8907	4243	1481	723	7020	3374	2289	1146
14	97405984	C	A	3190	1474	1240	584	3595	1622	1969	971
14	97408600	T	C	201	106	22	11	104	58	682	350
14	97409226	T	C	67	35	19	8	18	9	538	279
14	97409618	G	T	140	79	3942	1924	14919	6489	3955	1934
14	97410728	C	T	6741	2999	1599	772	7606	3369	1461	740
14	97412477	T	G	1959	1186	1313	721	4910	2741	2905	1469
14	97412832	A	G	777	398	1178	603	1499	811	2852	1391
14	97412873	A	G	1604	858	1013	459	2609	1340	2927	1432
14	97413032	C	T	14225	7009	3799	1793	23092	10666	4482	2264
14	97413069	G	A	1196	504	557	264	2048	959	311	152
14	97417510	A	G	13180	6635	2028	1052	13119	6684	1889	970
14	97417542	A	G	15	7	0	0	0	0	166	83
14	97417988	A	G	0	0	6	4	8	3	36	14
14	97418068	G	A	7176	3168	1271	586	2429	1161	1728	874
14	97421498	G	T	14426	7532	3503	1778	35843	18227	1583	772
14	97421517	C	T	7649	3932	1570	817	14671	7468	1778	888
14	97423869	T	C	3621	1759	1565	740	5455	2699	2096	1044
14	97426792	C	T	185	101	98	25	287	99	1143	571
14	97426793	G	A	56	22	63	16	381	130	137	75
14	97426795	G	A	108	58	33	12	212	74	1122	550
14	97426813	G	T	7603	3112	3938	1989	31532	14814	4799	2442
14	97429870	T	C	6422	3205	1826	885	10657	5268	2083	1039
14	97431165	G	A	45411	23497	5627	2769	35819	17635	4598	2344
14	97432284	A	G	20125	11713	3781	1989	18325	10227	4698	2349
14	97433197	T	C	22	11	12	5	134	59	395	201
14	97433202	A	C	1925	1115	1619	789	9378	5399	2569	1283
14	97434405	C	T	1581	754	3977	1987	21854	10824	5383	2636
14	97434433	G	A	4	2	127	50	238	88	0	0
14	97437707	C	T	4762	2754	1882	965	10501	5461	2439	1232
14	97440151	A	G	7993	4513	3907	2007	26075	14000	5463	2693
14	97443806	G	A	34	16	62	25	50	16	446	225
14	97446958	G	T	424	238	1498	698	4774	2325	2611	1263
14	97448071	T	C	6338	3360	3666	1823	16757	8447	4438	2242
14	97449992	T	C	1334	753	1896	966	7564	4143	1470	751
14	97451112	C	T	2753	1511	1852	896	10984	5161	1493	793
14	97452367	A	G	19	13	5	1	4	3	838	397
14	97453410	G	A	189	98	3442	1686	19041	9447	5673	2884
14	97454409	T	G	3209	1760	1766	920	14990	7923	1542	748
14	97454846	A	G	716	414	1871	930	13436	6791	1571	810
14	97457772	T	C	2534	1526	1439	781	9444	5204	1679	839
14	97459760	G	A	509	178	1405	708	7309	3347	3057	1536
14	97460602	C	A	59	25	20	10	28	12	681	336
14	97460616	C	T	7100	3947	5347	2562	35959	17133	5472	2682
14	97460937	T	C	2884	1517	3374	1704	18734	10084	6183	2989
14	97460982	A	G	2	2	7	3	6	2	641	335
14	97461817	C	T	15201	8373	6227	3047	38075	19786	6175	3106
14	97462929	A	C	0	0	11	6	10	6	446	248
14	97462962	T	C	212	99	2230	1111	4947	2601	4998	2431
14	97463595	C	T	32306	17368	3407	1750	18097	9156	4191	2067
14	97463610	A	G	129	49	23	12	44	17	444	201
14	97465776	T	C	3622	1654	4441	2172	47381	23519	4116	2050
14	97467748	A	C	20568	10362	4952	2499	35448	17763	6086	3108
14	97467801	G	A	16053	7592	3971	1934	21387	10533	5446	2751
14	97469455	A	G	272	139	2642	1292	8682	4409	4283	2158
14	97471168	A	G	395	185	2309	1064	3569	1708	3676	1810
14	97474908	C	T	7345	3660	1566	770	5494	2762	3016	1521
14	97474922	C	T	3361	1376	829	415	3666	1626	723	362
14	97474934	C	T	68	31	47	22	70	36	923	448
14	97475567	G	T	5311	2592	1600	807	3337	1686	1434	757
14	97476550	C	T	7900	3788	4277	1994	20584	9934	5080	2566
14	97478285	A	G	5990	3033	4304	2099	16459	8248	3929	1933
14	97479665	C	A	130	52	1	0	20	10	483	239
14	97480326	T	C	1891	932	1445	804	3049	1587	3323	1740
14	97480353	C	A	13076	5658	3353	1317	19187	7962	3733	1701
14	97480407	G	A	19250	9606	3314	1627	20342	10080	3800	1915
14	97480447	G	A	635	180	19	8	1409	410	303	146
14	97480714	C	T	529	245	172	81	759	330	31	16
14	97480744	G	A	19995	9899	4443	2108	19899	9968	4232	2084
14	97480770	A	G	144	61	7	4	7	5	765	377
14	97482284	T	A	2074	934	4331	2112	11519	5110	4606	2347
14	97482314	C	T	1903	894	1590	731	7002	3371	3549	1842
14	97482329	A	C	36	13	0	0	20	12	592	278
14	97483037	G	C	146	72	1	0	39	18	708	342
14	97483040	G	A	17283	8115	4033	1990	14571	7195	5776	3015
14	97483198	A	G	10227	6886	3930	2178	14540	9003	4462	2245
14	97484523	T	C	349	229	2582	1351	5518	3040	5746	2883
14	97488362	A	C	6404	3264	2997	1499	15254	7884	2065	1033
14	97488382	G	T	2066	784	1450	722	5376	1987	2440	1212
14	97488894	G	A	8706	4930	5173	2611	33199	17982	3987	1980
14	97489964	G	A	16741	8370	2654	1294	15184	7467	2344	1208
14	97489992	C	T	26284	11399	2573	1267	9521	4087	3248	1631
14	97493057	A	G	1838	912	1825	835	6403	3270	4699	2341
14	97494433	C	G	184	103	2	1	33	20	651	304
14	97494461	G	A	407	204	3	1	120	60	632	303
14	97494464	G	A	109	48	7	3	0	0	107	56
14	97494975	T	C	859	538	1061	579	1844	1092	3136	1565
14	97496030	A	G	1869	956	1511	754	5731	3093	3391	1726
14	97496035	G	C	3	0	0	0	0	0	41	17
14	97496133	A	T	125	47	3	2	0	0	141	76
14	97496146	A	G	22236	11624	3497	1759	17622	9458	5429	2648
14	97496460	G	T	2	1	1	0	4	2	251	132
14	97497783	G	A	702	393	1189	601	2560	1410	3331	1639
14	97502221	G	A	7626	4479	1387	726	3024	1854	3386	1704
14	97502303	G	A	33	18	53	24	39	13	447	228
14	97502336	C	T	3225	1692	4327	2206	16425	8178	4372	2187
14	97505011	C	T	44580	23078	5630	2795	23071	11320	3812	1890
14	97505099	C	T	3868	1905	1120	560	2937	1412	2463	1275
14	97505133	T	G	16	11	0	0	0	0	44	16
14	97505193	C	T	50	23	13	5	7	1	392	193
14	97505223	G	A	154	72	11	3	239	111	654	330
14	97508288	T	C	6056	3033	2428	1220	16486	8624	1718	849
14	97508703	C	T	1677	884	3311	1623	14111	6459	3555	1805
14	97514560	A	G	4952	2388	4568	2362	16481	8745	4989	2530
14	97516313	T	C	3080	1698	4368	2172	13837	7484	5758	2858
14	97516512	C	T	3058	1718	5132	2517	25356	12803	5509	2796
14	97516537	C	T	6	3	26	15	67	37	313	161
14	97517062	C	T	4059	1738	3522	1724	15840	7886	5379	2655
14	97517574	A	C	1400	853	4461	2219	15894	8649	5679	2814
14	97519781	C	T	43179	20786	4344	2175	20709	10092	4201	2171
14	97520276	G	A	19462	8960	4911	2328	21905	10082	4316	2168
14	97523731	G	T	13	5	19	9	5	2	81	40
14	97523745	C	T	7138	3484	3551	1738	15213	7502	2312	1118
14	97525540	C	G	1062	551	1294	682	2928	1397	3375	1726
14	97525577	C	T	106	59	147	60	94	50	1098	553
14	97525875	T	C	1129	640	1396	678	5921	3017	2175	1034
14	97527314	T	C	3586	2103	2863	1426	12983	6885	2053	1007
14	97527349	GA	G	0	0	0	0	0	0	0	0
14	97527350	A	G	1954	953	3181	1596	4604	2287	6279	3126
14	97527816	C	A	22492	9921	6140	2951	35891	16458	5761	2880
14	97527819	C	T	21696	9390	5177	2434	36876	16663	4821	2346
14	97527855	C	T	6130	3049	1261	589	8196	4192	2620	1292
14	97528016	C	T	47	23	72	32	128	72	585	296
14	97528066	A	G	4130	2151	2077	1043	11108	5659	4108	2062
14	97529314	A	G	1983	960	988	491	3806	1888	2510	1278
14	97529354	C	T	23433	10780	3723	1764	31022	14899	2410	1239
14	97529421	T	C	12340	6260	1878	980	8531	4377	2772	1406
14	97530928	A	G	38722	19740	5670	2778	31827	15969	5141	2568
14	97531166	G	T	97	48	17	11	46	23	535	281
14	97535096	G	C	10180	4314	2065	1006	7209	2961	3464	1775
14	97535122	C	T	20708	9925	2958	1511	19590	9902	2467	1254
14	97535154	C	T	3193	1486	1340	630	4096	1842	3218	1674
14	97535857	G	A	4670	2003	1233	557	5721	2460	3341	1673
14	97535862	C	T	4998	2111	1391	698	4853	2164	3076	1578
14	97535923	G	A	12951	6594	2582	1257	12414	6086	2550	1281
14	97537568	T	G	4683	2477	1425	681	4965	2503	2603	1291
14	97537615	A	G	10141	5943	2033	1050	16286	8721	1778	900
14	97538314	A	G	4834	2569	1595	817	6146	2992	2880	1376
14	97547110	C	T	877	361	1152	556	4485	2000	2566	1321
14	97547238	C	T	2164	1018	979	482	3818	1829	1968	998
14	97547304	G	A	765	418	1082	534	3285	1581	3320	1734
14	97548129	G	T	2326	1141	4087	2009	22560	11142	4412	2226
14	97550804	G	A	9	3	1	1	0	0	206	93
14	97550836	C	T	5370	2645	1334	667	4539	2326	2506	1254
14	97555036	G	A	3	2	0	0	48	18	84	46
14	97555659	A	G	2116	1095	3708	1820	12176	6114	4993	2430
14	97555695	C	T	12	6	61	27	6	3	0	0
14	97555696	G	A	8	5	15	6	99	41	100	47
14	97560950	C	T	1414	611	3080	1490	11433	5495	5990	2906
14	97562274	C	T	28090	14341	5920	2911	37144	18694	5264	2585
14	97562327	A	G	36695	20556	4905	2440	38253	19784	5371	2636
14	97562356	T	C	23980	12647	3785	1823	33171	16817	5593	2759
14	97563126	G	A	12502	4990	5102	2627	24947	12518	5593	2867
14	97563544	C	T	25117	11906	4460	2126	22168	10519	5003	2456
14	97563713	G	C	4176	1797	2850	1354	15694	6394	4706	2294
14	97563727	A	C	7	3	0	0	75	32	423	216
14	97563742	G	A	1191	564	476	230	5011	2346	1475	753
14	97563771	C	T	12	5	11	4	51	18	146	70
14	97563772	C	G	10591	4805	4390	2260	29893	13956	6368	3058
14	97563779	C	T	4320	2169	2074	991	11115	5604	3454	1725
14	97563802	G	A	659	322	363	196	1167	556	130	63
14	97564255	G	A	3056	1526	1628	828	4303	2209	3432	1708
14	97564321	G	A	11	5	3	1	19	8	183	104
14	97565056	A	G	2104	1193	4083	2010	7996	4255	5001	2496
14	97568202	T	C	699	375	3331	1709	4777	2544	6334	3271
14	97568248	G	A	10476	5128	3471	1655	22194	10464	4724	2387
14	97568457	A	G	15174	8539	3519	1787	17914	9342	4276	2155
14	97568583	G	A	1924	941	495	233	2735	1248	1516	790
14	97568613	T	C	33435	16321	4296	2112	25063	12466	3130	1572
14	97568741	A	G	7	5	0	0	10	8	81	32
14	97568759	G	A	9203	4538	1904	987	7785	3732	2938	1491
14	97570003	G	A	303	147	1847	887	5324	2548	4594	2246
14	97570022	T	G	0	0	0	0	0	0	0	0
14	97570024	C	T	9	6	137	69	192	79	118	59
14	97571437	T	G	9075	4870	2068	1052	11604	5789	2409	1181
14	97572452	G	A	40	24	616	315	857	461	945	455
14	97572724	T	C	5398	2660	4328	2164	25222	12517	5951	2982
14	97581037	T	C	1251	729	2139	1067	10129	5359	3686	1858
14	97585420	T	C	8416	4241	3936	1957	28198	14580	5293	2606
14	97585889	G	A	102	62	1533	759	9429	4438	3833	1886
14	97585938	C	G	210	111	3962	1969	6231	3147	5278	2635
14	97586328	C	T	798	346	422	220	676	302	693	340
14	97586348	C	T	19279	9487	4204	2071	27066	13609	4440	2179
14	97586674	G	A	12	9	14	4	0	0	164	66
14	97586698	C	T	42	20	16	6	3	1	76	32
14	97586711	C	A	2046	1064	315	155	950	475	1228	637
14	97586922	G	A	2812	1482	1954	979	4234	2140	2619	1336
14	97586944	C	T	206	94	467	239	206	100	812	382
14	97586968	G	A	1	1	1	1	0	0	66	34
14	97587036	C	A	16352	7349	2395	1140	9955	4628	4126	2108
14	97588922	C	A	15592	7548	3702	1828	25228	11847	4279	2148
14	97589564	T	C	3991	1861	4574	2354	21097	10737	5365	2675
14	97591448	G	T	4852	2397	2877	1382	19891	8288	5378	2664
14	97591452	A	G	4422	2126	2361	1213	18042	9221	2908	1445
14	97592525	C	A	3287	1573	4362	2178	32505	15659	5839	2882
14	97592560	C	T	14	9	92	42	61	26	738	357
14	97592627	T	C	19076	9310	2896	1546	18527	9425	1874	934
14	97592660	G	T	64	34	0	0	0	0	178	87
14	97592670	G	A	14729	6909	1303	636	13349	5946	3489	1744
14	97593228	G	A	4	2	59	22	73	31	681	323
14	97593259	C	A	0	0	0	0	0	0	31	17
14	97593381	C	T	9	4	225	71	45	17	1188	624
14	97593405	G	T	0	0	0	0	0	0	114	63
14	97594218	C	T	4020	2057	4315	2065	20603	9564	5514	2759
14	97595225	C	T	146	56	25	10	210	60	369	187
14	97595230	A	G	9	5	2	1	18	5	242	121
14	97595245	A	G	1378	788	464	240	3983	2091	585	316
14	97596133	C	T	220	125	109	52	96	48	603	299
14	97597637	G	A	1566	608	498	229	2576	1156	594	313
14	97597747	C	T	0	0	0	0	0	0	0	0
14	97597758	G	A	146	65	463	228	3415	1614	578	296
14	97597780	T	C	0	0	4	2	60	33	35	14
14	97601077	C	T	5569	2706	2621	1257	16817	8074	6121	3020
14	97603527	A	G	3383	2010	4315	2271	19240	10228	6759	3313
14	97603949	T	G	151	64	2144	1052	5840	2050	2401	1162
14	97603968	G	A	0	0	0	0	1	1	0	0
14	97604734	A	C	12613	7103	2707	1383	17103	9145	2239	1130
14	97605468	G	A	456	253	423	219	3064	1577	433	212
14	97606052	G	A	2748	1406	2020	1004	11960	5803	2798	1407
14	97608616	C	T	5646	2297	3016	1358	18103	8463	3259	1581
14	97608643	G	A	129	55	30	14	161	59	407	227
14	97610654	C	G	531	247	463	227	1198	596	106	69
14	97610702	A	C	12312	6338	3544	1760	21377	10833	5466	2738
14	97613826	T	C	1125	611	2441	1289	9633	5182	5645	2809
14	97616361	G	T	20466	11305	3812	1902	25366	12724	5782	2870
14	97618412	T	C	7331	3372	6011	2996	33311	14954	6202	3137
14	97618676	T	G	8310	4521	4388	2325	29595	15873	6658	3409
14	97618845	G	A	22801	9478	5221	2508	24673	11690	6486	3335
14	97619232	C	T	1945	950	1406	715	8710	4164	801	387
14	97620843	G	A	20	11	67	34	72	33	398	214
14	97623577	G	A	2	1	0	0	4	3	116	60
14	97623593	G	A	1218	584	2361	1197	7976	3842	3691	1862
14	97623612	T	C	2	0	46	23	14	4	453	224
14	97625977	G	C	2668	1573	645	376	4931	3348	706	434
14	97625977	G	T	23400	11075	6206	3186	30556	15017	5762	2873
14	97627178	A	C	3727	1780	2864	1553	9341	4535	2704	1330
14	97627204	C	T	10853	5593	2520	1189	12761	6085	3403	1706
14	97628961	A	G	1	1	51	21	20	10	367	175
14	97628971	A	C	378	149	2879	1471	8031	3183	4100	2086
14	97628997	T	C	195	104	1189	594	6626	3519	1493	758
14	97629021	A	T	0	0	0	0	0	0	0	0
14	97629214	T	C	10	6	0	0	0	0	53	29
14	97630020	A	C	43585	21209	4495	2215	18879	9266	4446	2286
14	97632275	T	C	22638	10813	5358	2687	32804	16048	5310	2707
14	97633058	C	T	30	13	14	6	1	1	0	0
14	97633086	C	T	1413	740	500	234	2462	1189	1167	569
14	97636474	T	C	838	409	939	480	4903	2588	831	428
14	97636492	A	C	8	4	23	10	4	2	288	138
14	97636701	A	G	1768	960	1623	804	10583	5622	2723	1319
14	97637197	C	A	154	69	2276	1114	3508	1758	5444	2750
14	97639636	C	T	15345	8311	2574	1336	4282	2382	2526	1280
14	97639673	G	C	40	23	0	0	2	2	376	187
14	97639864	A	G	11814	6747	4701	2295	43526	21649	3818	1898
14	97639903	C	A	2295	1223	2443	1232	8566	4296	4028	1953
14	97640191	T	C	187	71	4602	2209	38699	19261	5845	2929
14	97641356	C	T	240	115	99	45	219	104	283	148
14	97641378	G	A	12275	6239	2705	1387	16843	8583	2243	1143
14	97641391	C	G	57	27	7	2	47	18	226	121
14	97641791	C	A	74	50	2315	1179	3766	1985	6848	3413
14	97642939	T	C	63	37	68	34	116	52	681	336
14	97643699	G	T	3	2	0	0	15	8	97	51
14	97643737	G	A	956	565	1767	893	6816	3409	2262	1121
14	97646181	C	T	231	98	2527	1076	788	298	3612	1817
14	97651682	C	T	21	8	53	21	213	74	717	373
14	97651911	C	T	65	43	1387	661	9977	4965	1224	584
14	97654649	A	G	7094	3663	4497	2310	12819	6104	4547	2230
14	97656099	A	C	1	0	2	2	15	8	275	139
14	97656103	T	G	790	518	1418	737	6311	3440	2490	1224
14	97656628	A	C	1179	715	3325	1748	8570	4992	4860	2397
14	97665319	G	A	11172	5690	2866	1414	14790	7598	2490	1252
14	97666558	T	C	1406	630	1629	877	4497	2143	2854	1434
14	97666594	A	G	2728	1431	2542	1232	14090	7273	2697	1351
14	97666607	C	T	1106	447	1693	841	8794	3200	2772	1360
14	97673759	T	G	2123	1044	601	292	2915	1463	930	479
14	97676765	G	T	104	51	803	381	3095	1473	1860	887
14	97679175	C	T	1	1	0	0	1	1	358	178
14	97679213	T	C	118	70	245	120	687	384	1071	473
14	97680238	G	T	1996	893	1816	873	4072	2054	4137	2040
14	97684186	G	A	7903	3901	3285	1616	14236	7060	4979	2479
14	97684190	G	A	18	8	0	0	8	3	219	113
14	97686944	A	G	9	4	9	2	4	0	298	166
14	97688647	A	G	19	9	0	0	14	5	79	39
14	97688659	C	T	2632	1155	827	381	6922	3207	2261	1104
14	97689167	C	T	3	1	0	0	18	9	160	80
14	97693481	G	A	7	2	7	5	15	4	39	22
14	97693527	G	A	5	2	10	6	0	0	36	22
14	97693537	A	G	0	0	0	0	0	0	44	20
14	97694239	A	C	183	93	3091	1612	17443	8810	4698	2366
14	97694257	C	T	24	16	207	104	1591	616	108	49
14	97694258	G	A	61	32	733	340	6524	2620	2689	1352
14	97697017	T	G	9967	5187	1041	536	6725	3487	3646	1776
14	97697253	C	T	1424	774	2702	1306	12796	6353	3586	1800
14	97697297	G	A	0	0	8	4	5	2	196	107
14	97697932	G	T	3221	1361	765	369	5867	2818	3513	1733
14	97698055	G	A	921	453	310	143	2100	961	547	272
14	97698349	A	G	0	0	4	4	0	0	36	20
14	97698742	T	G	0	0	2	2	0	0	42	19
14	97699265	C	T	55	31	39	15	56	25	691	358
14	97704243	A	G	51	26	165	78	729	360	1441	693
14	97705252	T	C	348	173	304	133	931	489	1302	649
14	97711511	G	A	455	146	2117	1051	8370	3593	3462	1728
14	97711518	C	T	129	69	231	107	1263	604	1238	639
14	97712434	G	T	6	3	0	0	29	9	252	124
14	97712464	G	A	32494	15280	4140	2066	28170	14330	3970	1963
14	97712621	C	T	13457	6042	1129	555	9099	4489	3494	1701
14	97715306	A	G	2	1	12	5	12	6	358	177
14	97715909	A	G	3043	1754	713	358	4408	2201	2686	1337
14	97717391	T	G	24	10	9	5	41	18	352	171
14	97720220	T	G	1120	578	823	427	5808	3200	3655	1823
14	97723207	A	G	3642	1841	1055	541	9065	4730	1890	981
14	97725417	C	T	365	160	527	242	1992	983	806	429
14	97725464	G	T	1	1	4	2	2	1	168	83
14	97729602	T	A	2214	1098	1168	597	7272	3527	3603	1804
14	97732592	T	C	10820	4971	1563	743	9653	4805	3564	1795
14	97732610	C	T	2064	834	457	209	1755	825	1469	716
14	97732625	C	T	4551	1894	844	389	4429	2023	1878	943
14	97735169	C	T	17	8	119	60	641	248	154	85
14	97736530	C	T	2	1	1	1	14	3	59	29
14	97736550	A	G	849	497	906	476	4340	2226	3556	1744
14	97740242	C	A	8133	4097	1802	861	5729	2644	2499	1207
14	97740641	C	T	3547	2087	2480	1231	6446	3120	4609	2228
14	97742326	T	G	118	60	6	2	28	8	463	236
14	97743349	T	C	6059	3263	2196	1077	9097	4675	4207	2055
14	97743555	G	A	2257	939	688	347	6008	2632	1913	921
14	97743573	A	G	3213	1590	814	417	8477	3948	1873	914
14	97744445	A	G	588	284	1171	582	2033	1053	1692	828
14	97744482	A	T	137	75	1315	619	905	442	2387	1193
14	97744942	C	T	1863	952	1600	758	7059	3343	4179	2005
14	97745959	T	C	7318	3937	2942	1452	17626	9162	4357	2116
14	97746237	G	A	436	149	34	12	938	250	168	71
14	97747979	C	T	26	12	11	8	4	2	0	0
14	97748025	A	G	10793	6026	2488	1349	11786	6401	4589	2298
14	97748870	G	T	9600	4490	2743	1339	9753	4709	4195	2151
14	97750140	T	C	19569	10014	3505	1647	18189	8604	3832	1961
14	97757807	G	A	0	0	11	4	1	0	0	0
14	97757830	C	T	39	19	751	369	4588	2033	3807	1906
14	97761234	G	A	133	47	84	28	523	117	139	71
14	97761242	G	A	218	87	120	46	624	149	111	60
14	97765092	G	A	16	8	548	260	3970	1954	3358	1664
14	97766226	A	G	19609	10137	4433	2246	19011	9598	4164	2188
14	97766238	A	T	0	0	0	0	3	1	100	53
14	97769696	C	T	243	112	688	321	3671	1794	2290	1137
14	97769834	C	A	19	9	464	227	620	315	2631	1294
14	97774138	C	T	3031	1416	3638	1828	8492	3917	5761	2950
14	97774161	A	G	1889	934	3696	1880	8302	4125	5630	2853
14	97775077	G	A	15	9	8	7	10	6	236	124
14	97775279	G	A	19169	9754	5133	2526	31465	15316	4301	2162
14	97776020	C	T	550	166	133	37	99	37	61	30
14	97776024	A	G	2631	1270	1352	657	2527	1302	2190	1064
14	97776031	G	A	28	8	28	15	243	86	189	105
14	97776047	A	G	153	93	45	28	121	71	995	500
14	97781752	C	T	1	0	10	4	21	8	662	334
14	97781823	G	C	85	26	0	0	39	15	257	127
14	97781834	A	G	13433	7229	3948	1923	21012	11006	5073	2543
14	97790901	G	A	104	69	37	15	113	60	637	304
14	97795569	G	A	1	1	17	6	6	3	176	88
14	97799332	A	G	1934	1142	2829	1451	7377	3869	2617	1340
14	97810513	G	A	1559	736	2710	1299	9913	4690	2763	1355
14	97812619	G	T	27	12	12	8	6	4	520	272
14	97812656	G	A	6200	3071	2473	1208	10968	5462	2579	1311
14	97812673	C	T	19	8	1	1	16	8	302	142
14	97812684	G	A	543	211	275	120	594	194	295	115
14	97812685	C	T	2	2	0	0	5	2	36	19
14	97813075	G	A	27086	12937	4244	2057	27816	13567	4475	2243
14	97813115	G	A	18	10	9	4	8	4	323	161
14	97813385	A	G	169	114	2221	1163	2425	1435	4107	2078
14	97814031	G	A	121	49	25	16	163	88	94	53
14	97814073	A	G	15354	8287	3324	1717	25534	13397	4479	2313
14	97814106	G	A	199	83	15	6	238	75	431	222
14	97814517	C	T	129	68	2284	1162	2086	1060	4164	2135
14	97815211	A	G	0	0	0	0	0	0	29	18
14	97815213	C	T	3109	1569	3794	1830	17516	8357	4392	2226
14	97818025	G	A	4391	1851	3428	1728	10425	5227	4833	2379
14	97819646	G	A	44	15	90	25	17	5	131	62
14	97819659	C	T	28646	13243	4261	2122	27517	13823	3973	1954
14	97819688	C	T	14173	6727	3407	1621	17402	7157	4182	2107
14	97822146	T	C	840	519	3010	1592	6819	3895	4430	2217
14	97822854	C	T	22809	8742	4320	1856	33217	10967	5288	2570
14	97822865	G	A	25578	10022	4226	1931	29779	11271	5028	2499
14	97822868	T	C	67	31	4	0	58	37	155	84
14	97822893	C	T	28675	13564	3712	1845	33151	14881	5096	2512
14	97823383	C	T	1844	970	345	169	2139	936	929	475
14	97823413	A	C	36305	18607	6014	3037	38219	19268	5012	2472
14	97826306	C	T	908	509	3041	1332	8389	3815	4945	2420
14	97826613	A	G	5077	2863	4018	2071	24974	13150	4823	2441
14	97828590	C	A	9	3	0	0	18	9	147	80
14	97828606	A	G	15410	8446	5476	2700	42659	21431	5158	2507
14	97828748	T	A	0	0	8	4	3	2	0	0
14	97828748	T	G	248	223	2772	1565	4541	3010	5231	2560
14	97828893	T	G	3273	1447	2879	1349	10624	5031	4658	2354
14	97828935	C	T	7119	3354	3943	1953	9841	5103	4798	2361
14	97828995	T	C	25707	12711	4784	2381	28196	14566	4801	2377
14	97829008	A	G	270	111	12	5	61	26	478	238
14	97829589	T	C	247	128	258	124	1534	777	981	469
14	97830781	T	C	6629	3279	3405	1730	15450	7820	5077	2532
14	97830821	A	G	243	138	295	157	625	359	101	60
14	97833981	C	G	212	137	246	151	399	282	86	57
14	97833981	C	T	18773	9338	4137	2038	25177	11826	4802	2359
14	97836399	A	G	1118	629	2722	1139	1754	760	4787	2366
14	97837568	T	C	7816	4168	2960	1542	11999	6399	4699	2357
14	97837586	T	A	402	188	294	156	781	380	264	124
14	97837603	A	G	1	0	1	1	0	0	107	55
14	97837617	A	G	94	48	240	116	122	73	84	41
14	97841814	T	C	80	43	20	9	126	71	249	145
14	97842711	A	G	1853	770	562	275	3872	1854	2027	989
14	97844110	G	T	20048	9334	3385	1651	17806	8503	4207	2147
14	97844982	G	T	6561	2707	3558	1617	23802	10832	4231	2104
14	97845699	C	A	15080	7654	3251	1668	24284	12043	2069	1016
14	97846158	T	C	36	15	4	3	24	9	497	242
14	97848235	G	A	5	3	8	5	11	4	481	236
14	97849763	C	A	3886	1638	3882	1837	19605	8779	3381	1714
14	97849900	G	A	4197	1995	3530	1731	18759	9292	4763	2347
14	97849962	A	G	4374	2256	3808	1985	15727	7747	3611	1830
14	97851645	T	C	1701	992	2631	1348	9774	5267	3700	1819
14	97854130	G	A	7	4	5	3	11	8	172	93
14	97854169	C	T	20	7	28	12	13	6	178	76
14	97854773	C	G	82	26	22	13	13	5	320	166
14	97854779	T	C	17025	8016	4404	2156	23952	12473	4755	2443
14	97855528	A	G	12	6	0	0	15	7	171	86
14	97855545	T	C	3864	1982	3405	1709	15345	7694	4463	2220
14	97856800	C	T	1461	665	493	229	3126	1483	279	158
14	97858638	A	C	3	1	1	0	3	2	39	20
14	97858669	G	A	1141	605	2733	1353	7097	3537	3191	1582
14	97859392	G	A	6609	2512	3107	1513	15913	6749	2829	1418
14	97859416	A	G	8123	3259	3202	1499	19278	8349	3110	1545
14	97859439	C	T	6755	2661	3161	1427	11344	4588	2811	1345
14	97859440	A	G	6664	2537	3184	1398	11082	4358	2968	1437
14	97864839	A	T	28	9	17	8	76	30	24	8
14	97864860	C	T	5459	3042	2532	1338	11140	5930	2286	1097
14	97874154	C	T	784	367	351	163	1226	505	214	109
14	97874156	T	C	78	42	14	8	16	10	128	56
14	97874182	T	C	0	0	0	0	0	0	21	14
14	97877205	G	A	1733	986	1858	898	8023	3985	2351	1072
14	97877221	C	T	6	1	10	4	3	2	304	152
14	97878612	T	C	84	58	428	206	290	161	2010	1027
14	97881565	G	A	70	34	337	172	779	392	1900	981
14	97886219	T	C	1772	938	457	231	1050	521	1340	644
14	97886243	T	C	18	8	9	6	6	3	35	19
14	97889226	G	A	4617	2175	3416	1650	14371	6444	4216	1985
14	97889264	C	T	2156	1016	3254	1635	8086	3634	4615	2285
14	97889267	T	G	1	0	0	0	16	8	80	39
14	97890394	A	G	599	310	2468	1246	4162	2136	2632	1333
14	97890436	G	T	3405	1672	4163	2086	17175	8598	5465	2762
14	97890470	T	C	14	8	9	3	2	0	515	266
14	97893303	T	C	20678	10294	3512	1764	15448	7954	2871	1448
14	97894909	A	G	7969	4115	4181	2106	30539	15692	4154	2100
14	97896924	T	C	227	114	6	2	26	14	775	405
14	97896951	G	A	30908	15613	4606	2224	34667	18056	3257	1662
14	97897069	T	C	6745	3884	3719	1826	22303	11850	3992	1977
14	97897269	T	C	10454	4744	4416	2219	31998	16007	3986	2029
14	97899228	C	T	61	18	16	9	105	30	302	166
14	97901421	A	C	22081	10952	4440	2162	28704	14588	5658	2862
14	97901592	T	C	6690	3266	2977	1509	14605	7414	2792	1438
14	97901600	G	T	3485	1652	905	468	6069	2881	1428	734
14	97901630	C	G	1609	768	407	201	1396	647	1322	663
14	97901660	C	A	30185	14838	3644	1851	30144	14478	3177	1592
14	97901671	T	G	9107	4161	973	515	9970	4613	647	305
14	97903467	C	A	5	2	8	4	4	0	224	106
14	97903473	G	A	114	49	1997	964	4877	2379	2968	1510
14	97903473	G	C	0	0	4	2	26	20	0	0
14	97903955	T	C	168	81	2276	1115	3501	1889	5094	2466
14	97905286	A	C	5779	2879	2895	1438	18071	8947	4809	2386
14	97905325	C	T	4482	2166	2869	1430	20213	10084	2355	1201
14	97905658	C	T	35	21	162	87	183	93	135	67
14	97905668	T	C	38	20	131	61	198	97	944	490
14	97906815	C	T	2	1	18	12	35	15	1027	514
14	97906861	A	G	1688	934	4057	2022	18992	8688	4518	2201
14	97910118	C	A	17357	8150	3335	1627	11638	5560	3306	1687
14	97910118	C	T	22	9	25	11	54	19	0	0
14	97910153	C	A	16	11	0	0	0	0	41	19
14	97910897	T	G	226	91	2259	1069	5880	2904	4875	2416
14	97911813	G	T	14	10	6	3	11	4	520	239
14	97911827	G	A	129	79	11	7	115	54	1029	524
14	97911832	C	T	17	13	3	1	21	9	503	236
14	97911844	C	G	681	330	462	230	1849	787	451	224
14	97913094	G	T	2787	1329	3348	1577	13353	6256	4903	2476
14	97914246	T	C	0	0	5	2	23	12	321	137
14	97914256	G	A	7	6	15	7	89	26	110	51
14	97917828	C	T	53	24	1939	923	943	439	5015	2560
14	97924130	G	A	4	3	0	0	0	0	155	72
14	97924156	G	A	1514	775	478	247	967	521	2977	1510
14	97926514	A	G	3690	1805	2651	1275	12537	6366	3071	1491
14	97928190	G	A	2111	1062	2406	1204	13661	6745	3184	1592
14	97929204	A	C	3045	1240	3341	1702	14426	7193	2552	1261
14	97930075	A	G	16854	8295	3852	1974	22065	11376	3867	1899
14	97930671	G	A	8295	2989	3080	1540	22622	9763	2168	1118
14	97930675	T	C	8481	3046	3101	1510	21860	9249	3155	1626
14	97935495	G	A	356	165	2067	949	7997	3529	4335	2190
14	97939758	A	G	25	13	36	17	28	18	258	124
14	97939780	C	T	4251	1486	2343	1159	7990	2859	2484	1307
14	97939784	T	C	101	55	29	14	1	0	251	131
14	97943301	T	A	12	7	10	5	1	0	144	69
14	97943341	T	C	9509	5348	3377	1789	19497	10533	2494	1258
14	97944066	C	T	14	8	19	7	7	2	121	65
14	97944109	C	T	10	5	34	20	95	47	393	202
14	97945865	C	T	27457	13522	3884	1881	17296	8309	4845	2532
14	97952193	A	G	183	130	1747	932	3927	2160	3017	1515
14	97953688	G	T	15111	7810	3001	1446	22201	10770	2976	1468
14	97959052	T	C	134	44	131	77	406	167	546	295
14	97959071	A	G	2633	1317	2444	1268	11564	5909	2892	1450
14	97959436	G	A	31	14	17	9	62	27	447	224
14	97959474	G	A	1332	486	1842	887	6445	2820	2929	1470
14	97960355	T	C	20478	8998	3829	1911	25126	12121	5619	2866
14	97960375	A	G	9866	4898	2094	1074	13990	6994	3318	1695
14	97960415	C	A	1971	798	2029	994	3539	1679	2543	1276
14	97961476	G	A	17388	9605	3025	1495	25445	12794	2239	1127
14	97961514	G	T	335	167	113	61	355	165	173	88
14	97963055	C	T	11887	6304	4568	2253	18592	9263	5337	2492
14	97966707	G	A	3328	1824	2066	1006	5434	2699	3127	1579
14	97966721	C	G	62	27	13	4	25	14	823	387
14	97968964	G	A	15	9	4	3	6	3	187	102
14	97968984	G	T	720	314	245	123	904	437	171	84
14	97968987	C	T	14393	6616	3634	1757	16444	7798	5642	2808
14	97969156	C	A	8	6	0	0	12	6	0	0
14	97969206	C	T	1810	853	1836	886	12568	5851	3158	1526
14	97969335	G	A	14956	7204	2280	1124	14860	7304	2676	1325
14	97969378	A	G	67	35	162	78	134	76	32	18
14	97973311	G	A	4492	1616	2975	1499	17204	7939	6442	3233
14	97976594	T	A	2	1	18	9	73	35	0	0
14	97976603	C	T	21	10	357	154	1404	598	212	97
14	97976764	C	A	2781	1297	3203	1500	16291	7124	5987	2993
14	97979579	A	G	14437	7166	3939	1817	28070	13301	5868	2902
14	97979584	T	A	0	0	0	0	0	0	0	0
14	97979602	T	C	2097	1006	1041	512	2061	919	1276	628
14	97979607	T	C	9007	4149	3681	1771	15083	6515	5689	2834
14	97980066	T	C	379	157	1867	981	4038	2092	4324	2149
14	97981201	G	T	7485	3407	2827	1405	5168	2696	3318	1685
14	97981206	C	T	2229	1140	919	449	1567	828	408	205
14	97982252	T	C	3861	2069	3484	1747	26362	13400	2072	1075
14	97982263	C	G	14	5	0	0	14	5	0	0
14	97983221	C	A	2538	1244	2457	1175	11036	5283	5608	2834
14	97987857	G	A	3159	1543	3198	1540	13164	6096	4751	2442
14	97988160	T	A	6	2	0	0	0	0	178	95
14	97988160	T	C	0	0	9	8	28	19	0	0
14	97988182	T	C	635	261	1738	878	2778	1272	3677	1817
14	97988192	G	C	399	163	1683	891	1800	799	3483	1710
14	97988947	C	T	571	259	363	204	1054	511	456	229
14	97990800	A	T	105	66	2427	1191	8460	4221	4774	2418
14	97991917	G	A	265	78	358	155	714	321	1440	722
14	97991940	G	A	14	7	121	72	81	30	432	221
14	97993326	G	A	162	98	57	30	51	29	636	323
14	97993509	T	G	55	34	561	291	1230	610	1908	920
14	97994090	C	T	2677	1164	4171	1967	14190	6660	5360	2699
14	97995002	G	A	21	12	123	60	123	63	420	208
14	97995004	G	T	181	90	320	137	951	428	448	222
14	97995019	T	A	321	155	353	140	1140	488	1262	596
14	97995064	C	A	980	496	359	179	1552	661	1261	622
14	98000813	G	A	13644	5540	2445	1215	17994	7981	3504	1769
14	98000818	A	T	137	66	0	0	106	45	405	191
14	98000827	T	G	2798	1395	463	196	2440	1162	828	434
14	98009635	A	G	1129	543	481	238	1370	770	1669	838
14	98013261	G	A	25	11	134	47	1473	518	482	256
14	98013268	C	T	0	0	3	1	0	0	0	0
14	98013548	T	C	457	246	520	257	922	464	1386	721
14	98013574	G	A	2019	923	764	382	2424	1096	2049	1006
14	98013592	G	T	220	99	23	17	51	27	464	238
14	98013622	A	C	2720	1214	71	39	1494	705	282	134
14	98014780	G	A	0	0	5	3	3	2	148	77
14	98015095	A	G	5210	2637	904	452	3957	1987	2328	1159
14	98015904	A	T	17696	8863	4445	2264	5785	2855	2458	1284
14	98015935	A	C	18118	9280	3800	1910	10229	4781	2865	1465
14	98016997	G	A	12	4	0	0	5	2	199	94
14	98017008	G	A	55	18	118	58	411	183	28	19
14	98018517	G	T	22	13	621	295	500	244	1208	598
14	98018531	A	C	0	0	0	0	0	0	0	0
14	98018563	G	A	27	17	486	220	1310	603	1044	521
14	98023995	T	G	35	22	389	198	601	294	1166	586
14	98025576	T	C	105	45	422	194	932	494	1263	641
14	98026710	A	T	585	321	599	296	1696	745	1267	629
14	98026719	A	G	440	242	560	252	1738	768	1231	612
14	98032808	G	A	0	0	0	0	2	0	285	157
14	98033515	T	C	0	0	0	0	0	0	45	20
14	98033537	C	T	37	16	72	24	240	107	64	33
14	98034353	T	C	77	45	1541	729	7169	3599	4167	2083
14	98034395	G	A	0	0	0	0	8	3	244	128
14	98037756	A	C	1803	861	544	276	1879	958	1235	602
14	98039922	A	G	10843	5668	4784	2390	19006	9552	5067	2531
14	98044928	G	A	83	45	8	2	0	0	30	13
14	98044929	A	G	83	44	8	1	0	0	28	12
14	98044944	T	C	0	0	2	2	0	0	76	35
14	98048305	C	T	0	0	27	14	5	2	92	46
14	98051235	T	C	664	363	490	230	785	423	1153	595
14	98051597	A	G	24	15	0	0	5	2	171	83
14	98052562	G	T	369	153	392	189	1075	403	1114	562
14	98052583	T	C	0	0	8	7	0	0	95	43
14	98060675	C	T	23	10	51	20	14	4	118	67
14	98062489	T	C	26911	13884	4002	2052	21876	11425	2879	1447
14	98069438	C	T	259	142	358	187	1493	706	980	439
14	98069477	G	A	0	0	0	0	0	0	66	40
14	98073756	T	G	50	21	464	217	409	204	922	484
14	98074814	T	G	142	71	485	208	1438	667	1135	583
14	98082042	G	A	64	32	31	18	136	77	178	90
14	98082066	A	C	526	273	329	174	1079	521	1058	537
14	98086761	T	G	58	40	38	17	155	96	179	84
14	98086790	C	T	292	172	450	197	1004	515	1108	572
14	98086835	T	C	398	232	467	220	1321	687	1115	590
14	98086867	C	A	205	124	461	227	791	379	1057	529
14	98092019	G	T	315	182	305	171	1581	712	73	30
14	98092046	A	G	816	452	498	261	1889	957	1028	516
14	98103912	A	G	9581	4942	5299	2587	24312	12023	5696	2843
14	98104859	G	A	4712	2035	3273	1578	13247	6291	6493	3301
14	98107378	T	C	336	245	1286	743	4314	2577	1756	812
14	98107390	G	A	1048	326	2504	1211	6658	2075	3997	2036
14	98108046	A	G	17167	8518	3078	1444	18898	9457	2843	1453
14	98108083	A	G	16243	8552	3118	1655	17210	9094	3406	1729
14	98108133	G	A	7110	3512	5187	2508	13277	6666	2411	1195
14	98110418	A	G	60	47	2475	1281	5835	3196	3973	2002
14	98112107	G	A	3084	1609	2015	970	7761	3722	2886	1438
14	98112394	T	C	24	11	0	0	0	0	249	134
14	98112413	G	T	774	391	112	57	971	466	1357	721
14	98112506	T	C	4	2	4	2	0	0	263	136
14	98112541	T	G	4820	2772	2882	1458	7982	4293	4415	2156
14	98112591	T	G	0	0	5	1	0	0	110	53
14	98113485	G	A	1021	496	2285	1144	10448	4974	3529	1778
14	98114209	C	T	10151	4957	4369	2114	28747	13975	5750	2874
14	98114546	C	T	21107	9708	5431	2698	29007	13974	5046	2523
14	98114570	G	C	11193	4554	3305	1613	11770	4613	3663	1856
14	98115308	C	A	2330	1048	4449	2254	2351	1220	5973	2980
14	98116042	G	A	536	298	1272	646	4867	2421	2160	1073
14	98116306	G	A	11532	4140	5837	2816	26625	10774	5288	2617
14	98116328	C	T	18888	11050	7000	3597	46989	25710	5475	2695
14	98118548	G	A	1478	761	1015	491	2664	1361	3285	1635
14	98119901	C	A	29	15	967	523	2942	1574	3327	1646
14	98121818	T	C	2218	1321	1162	558	5411	2911	1421	724
14	98121831	T	G	28	9	0	0	21	10	353	163
14	98122528	G	A	0	0	9	4	2	1	0	0
14	98122545	C	G	109	58	150	69	316	106	688	320
14	98123397	G	A	3476	1609	4281	2139	34601	15678	6147	3098
14	98123423	T	C	7	5	9	5	82	31	212	118
14	98124359	G	A	0	0	0	0	0	0	27	13
14	98124407	G	A	11630	5514	4395	2202	21441	10845	5176	2559
14	98124438	C	A	10	5	0	0	11	6	256	121
14	98126927	A	G	368	226	2947	1497	4987	2746	4406	2141
14	98130071	C	A	11518	5495	3042	1522	18515	9182	3278	1591
14	98131134	G	A	660	293	148	67	560	240	1618	823
14	98131944	G	A	2244	1251	2719	1312	17593	8602	3990	1916
14	98133191	G	A	1626	606	4209	2056	20339	9883	6312	3074
14	98133229	A	T	0	0	30	14	27	11	843	423
14	98133236	T	A	14	13	241	135	431	270	85	41
14	98134255	C	T	753	374	24	13	243	122	1388	733
14	98136495	G	A	408	201	57	26	283	142	1316	698
14	98136501	T	G	1	0	0	0	24	11	50	23
14	98138102	G	A	7390	3669	2181	1091	12611	6014	1057	520
14	98139316	C	T	132	63	31	11	78	32	648	336
14	98139340	G	T	202	103	183	90	124	76	230	116
14	98139545	C	T	169	87	10	4	31	16	130	61
14	98140680	A	G	187	99	75	44	136	80	269	126
14	98140725	G	C	44	19	11	5	4	1	563	285
14	98149297	C	T	363	151	34	17	114	50	837	411
14	98151294	A	C	2	1	1	1	0	0	95	50
14	98151306	G	A	0	0	3	1	0	0	0	0
14	98154479	T	C	30759	13980	3964	2140	9636	4459	2553	1261
14	98154512	T	C	31242	15254	3559	1742	11800	5784	2488	1203
14	98156845	T	C	19670	10721	1915	895	16178	7960	2309	1135
14	98157982	G	A	8934	3998	3906	1896	25195	11046	4989	2488
14	98158504	A	G	13961	7361	2828	1431	14295	7444	2551	1269
14	98159138	C	T	1256	581	2977	1456	3363	2076	2680	1372
14	98159173	C	A	1980	771	3775	1787	13159	5195	3992	1970
14	98159184	A	G	250	159	267	129	2025	1211	816	414
14	98159205	A	G	53	31	66	33	570	251	68	33
14	98164094	T	A	11036	3388	3115	1442	16427	7048	2668	1287
14	98164107	C	T	17079	5622	4231	1886	24105	10833	3914	1961
14	98164134	C	T	0	0	12	4	8	4	128	69
14	98164144	G	A	4753	1709	2409	1064	8055	3598	1785	860
14	98164228	T	C	17563	8826	4993	2380	27893	13631	4477	2207
14	98165363	C	T	76	40	25	14	54	24	541	283
14	98165386	T	C	20078	10105	4227	2092	33900	16818	2931	1470
14	98165435	C	T	6833	3704	3920	1916	8395	4175	3363	1663
14	98166400	G	A	14522	6841	4807	2276	16409	7641	4203	2058
14	98166878	G	T	2	1	0	0	2	1	32	20
14	98166922	C	A	10649	5706	3358	1673	21097	10513	3162	1644
14	98166929	A	G	156	66	17	8	63	33	282	146
14	98167975	T	C	8080	4027	2889	1416	12876	6426	3606	1832
14	98170611	C	T	2265	1266	1567	745	7383	3667	1822	928
14	98170656	C	T	1	1	17	5	4	1	535	249
14	98171325	C	T	3922	1681	2840	1344	12302	5599	4811	2468
14	98171617	G	A	3872	1917	3451	1749	25663	12556	3739	1886
14	98171780	C	T	93	40	42	15	44	22	860	434
14	98173538	G	A	10530	4988	3975	2015	21013	10550	4420	2228
14	98173555	C	T	2717	1223	1511	709	6051	2554	2053	1018
14	98173818	T	C	13838	7330	1690	844	10819	5429	2307	1179
14	98173852	G	A	80	42	13	7	24	10	602	295
14	98174479	C	T	965	360	2571	1171	7136	3449	6878	3350
14	98175467	C	T	7832	3803	5833	2775	28994	13674	6488	3277
14	98177573	C	T	1989	900	4096	1881	22018	10373	7246	3630
14	98177577	G	A	0	0	0	0	6	2	253	122
14	98177615	C	T	7	6	99	42	97	60	113	52
14	98187925	C	T	9032	4049	3572	1705	18867	8929	5421	2761
14	98187950	T	C	1872	890	1557	786	3890	1781	2579	1313
14	98189365	T	C	33374	17641	5668	2843	40213	19891	6079	3015
14	98190338	T	C	10304	5675	4092	2024	20993	11134	2593	1300
14	98190383	G	A	3664	1593	5426	2661	9164	4577	5477	2762
14	98192042	C	T	5497	3199	4495	2243	19245	9853	5728	2900
14	98194183	G	A	0	0	55	12	13	7	97	47
14	98194212	C	T	1108	630	5041	2537	20668	10306	6360	3102
14	98194527	T	C	11323	5921	3597	1917	19137	10245	2500	1278
14	98208270	G	A	49	20	1876	897	1071	454	2863	1430
14	98213730	G	A	2582	1293	4340	2094	18003	8814	6424	3176
14	98213905	G	A	578	303	1390	678	5083	2622	2586	1278
14	98215641	A	G	243	141	2860	1455	5918	3303	6744	3387
14	98216279	C	T	13108	6239	3219	1515	14515	6745	5239	2643
14	98216904	C	T	2721	1374	2016	973	9207	4742	2531	1259
14	98217192	G	A	2150	1144	2077	1007	5063	2464	2742	1368
14	98217464	C	T	1395	541	2861	1428	13863	6891	5967	2980
14	98218991	G	A	1099	582	3127	1505	20813	10248	5515	2780
14	98219824	AGACGAGGAGAC	A	0	0	0	0	0	0	0	0
14	98219835	C	A	4422	2049	3282	1696	21038	10420	2767	1399
14	98220423	T	C	5721	2830	3187	1613	13882	7117	5187	2549
14	98223019	T	C	10897	5953	4199	2123	17673	9341	5814	2889
14	98223045	A	C	4475	2296	3922	1987	9345	4607	5271	2662
14	98224421	G	A	102	51	132	63	204	97	759	369
14	98224432	C	A	180	102	222	132	490	273	381	174
14	98224449	A	C	4302	1996	3307	1557	8649	3828	5023	2575
14	98225362	G	A	82	37	16	9	37	19	523	255
14	98225377	C	T	18237	8253	4033	1932	14696	6957	5772	2856
14	98225390	A	C	37	14	26	16	22	10	78	43
14	98225825	A	G	2162	1077	1414	685	7928	3869	2613	1252
14	98226289	G	A	16747	7860	3573	1777	13151	6442	6485	3287
14	98229012	T	C	3090	1640	2870	1372	13534	6679	4432	2173
14	98229060	A	G	0	0	0	0	0	0	168	86
14	98229487	G	A	3564	1848	3577	1809	17198	8351	5581	2861
14	98229497	T	C	80	35	45	23	80	35	603	304
14	98230310	A	G	42029	19972	5440	2631	42249	20875	4765	2425
14	98230405	C	A	443	206	171	82	533	264	226	110
14	98230632	G	A	1513	687	2616	1286	6508	3029	5169	2629
14	98230659	G	T	10	8	9	5	9	3	895	424
14	98235622	G	A	52	26	247	122	221	84	1966	986
14	98235660	G	A	3492	1563	5266	2539	22994	10811	4048	1962
14	98237115	G	A	2625	1183	378	154	2032	832	1577	775
14	98237152	A	G	570	261	267	138	401	172	1622	815
14	98237727	A	G	16369	7001	4230	2125	14699	7083	4090	2027
14	98237766	C	T	20197	10235	4093	1977	29025	14461	3800	1884
14	98237963	G	A	577	272	256	117	379	176	1857	957
14	98238008	G	T	1144	596	285	144	753	375	1853	938
14	98238241	G	A	679	314	268	134	897	442	1904	979
14	98238333	C	T	7278	3093	518	279	3354	1396	369	189
14	98238348	G	T	83631	42805	4980	2385	36666	18793	4029	2033
14	98238428	C	T	1797	818	277	150	957	458	1753	913
14	98238493	C	T	12490	5614	4132	1973	30982	13796	4925	2526
14	98238500	T	G	9925	4264	3879	1797	25848	10900	4917	2469
14	98238505	T	A	9	2	0	0	7	4	105	55
14	98239529	T	C	63942	31630	5395	2722	39062	18682	3102	1548
14	98239696	A	C	11	5	0	0	0	0	131	65
14	98239719	A	G	1621	836	272	144	1213	598	1611	836
14	98240041	G	T	11433	5677	3547	1827	26527	13738	4650	2350
14	98240306	C	T	633	328	253	130	697	309	1836	862
14	98240332	G	T	1309	671	266	135	1256	606	1746	824
14	98240438	T	G	244	57	213	99	568	183	1917	960
14	98240451	G	T	150	30	160	76	437	107	1349	685
14	98240457	G	T	203	41	224	102	488	119	1965	1003
14	98242609	G	T	718	300	303	138	769	346	1702	842
14	98243802	A	G	1728	766	5044	2415	24254	11888	3176	1576
14	98243852	T	A	45	27	269	128	248	112	1642	800
14	98243935	G	C	5	2	0	0	7	3	78	40
14	98243980	T	C	3106	1658	4638	2366	16373	8573	3540	1769
14	98243983	C	T	197	96	285	149	691	317	1730	873
14	98244968	A	G	760	364	258	122	737	379	1727	860
14	98246190	C	T	1981	832	3552	1665	14666	6533	5246	2631
14	98246687	C	T	9453	4429	4121	1895	19762	9084	4716	2353
14	98248954	T	C	9369	5475	4147	2138	16144	8397	4358	2202
14	98249964	C	T	10839	5476	4386	2136	37773	17815	4779	2422
14	98250579	T	G	413	235	187	102	880	466	1533	775
14	98250818	G	T	1	1	0	0	6	3	32	14
14	98250828	T	C	209	118	183	97	564	306	1406	702
14	98256167	C	T	16363	8207	3988	1790	27984	13366	4505	2188
14	98256437	A	G	10	5	2	2	4	2	586	307
14	98256715	C	T	3	1	10	4	9	4	146	73
14	98256753	G	A	13	8	6	3	127	47	16	7
14	98260314	G	A	52	32	64	34	102	48	668	340
14	98260336	T	C	20	12	12	5	30	16	740	356
14	98260876	C	T	18	9	27	15	47	22	1230	627
14	98261175	A	G	0	0	0	0	0	0	93	43
14	98262069	A	G	7753	3804	4574	2288	28597	14348	3521	1799
14	98262130	G	T	4234	2090	3218	1551	16181	8029	3563	1857
14	98262798	G	A	4274	2018	4104	1891	20725	9307	6390	3144
14	98263147	G	A	17466	9496	4766	2391	29346	15165	5484	2830
14	98263159	A	G	6	2	0	0	2	1	0	0
14	98263387	A	C	14977	7973	4290	2188	15304	7891	5008	2526
14	98263391	T	G	5	3	0	0	0	0	28	15
14	98263434	C	A	3	2	0	0	0	0	0	0
14	98263979	G	A	54	21	33	18	60	26	820	400
14	98266171	C	T	1	1	52	34	20	10	931	448
14	98266723	T	C	0	0	0	0	7	2	46	23
14	98266740	A	G	390	253	2713	1415	11565	5639	3643	1767
14	98266772	T	C	1156	591	3802	1969	23870	11591	5821	2935
14	98267900	T	A	41223	18002	4257	2113	23478	10935	4923	2479
14	98267909	G	A	42161	19415	4666	2333	23589	11516	4932	2498
14	98268201	G	A	8917	4529	3219	1664	15414	8157	3420	1706
14	98272735	A	G	721	348	1790	858	2887	1343	3523	1759
14	98272770	G	T	36	20	0	0	0	0	411	199
14	98273324	G	A	30	18	36	12	7	3	213	119
14	98273349	C	A	9852	4893	2516	1249	15221	7352	3785	1859
14	98276382	C	T	7	4	2	1	15	9	349	174
14	98279189	T	C	711	405	1884	966	5836	3009	1868	909
14	98279422	C	T	4	4	11	7	35	20	819	435
14	98279622	A	G	20977	9112	2810	1406	13294	5890	4378	2202
14	98279640	T	C	19631	9980	3171	1582	14174	7322	1795	893
14	98279651	G	A	60	35	9	4	17	2	0	0
14	98281856	G	A	92	55	199	104	1523	638	507	240
14	98282225	T	C	7767	4115	2507	1257	13782	7348	4702	2346
14	98285151	G	A	74031	32603	6196	2961	28864	13494	5641	2817
14	98292497	T	C	50	28	2072	1048	2287	1210	4098	2016
14	98294907	A	G	1150	729	1948	928	5091	2553	5193	2564
14	98294918	A	G	4	3	7	5	31	12	230	115
14	98294929	C	T	974	624	2055	957	2970	1332	4975	2482
14	98295484	A	G	1560	854	2014	1026	9133	4868	4595	2319
14	98297656	C	T	1602	707	2435	1218	10683	5484	4620	2278
14	98297829	T	C	23100	11113	3458	1672	17400	8590	4283	2088
14	98297848	G	A	25531	11801	3073	1509	13688	6670	4380	2169
14	98298033	C	G	367	154	0	0	35	12	415	212
14	98298050	C	T	12	6	0	0	5	2	30	13
14	98298096	G	T	43	21	0	0	1	1	222	114
14	98300114	G	A	18278	9020	4795	2408	34614	17200	5985	3024
14	98300854	A	G	2954	2108	4558	2071	17891	7647	5184	2628
14	98300869	C	G	3108	2228	5131	2335	19490	7505	4897	2526
14	98300869	C	T	0	0	19	4	29	15	0	0
14	98300894	A	G	1581	1007	5237	2473	9935	3349	4436	2255
14	98301256	C	T	3	1	14	9	5	0	91	46
14	98301261	G	A	11621	5038	4337	2047	15411	7050	4480	2166
14	98301284	A	G	15847	6607	4171	1977	11900	5061	4605	2198
14	98303331	A	G	2225	1064	3185	1573	21739	10799	4165	2066
14	98306959	A	G	68	38	19	6	67	34	660	359
14	98308170	A	G	8554	4285	5023	2428	33973	17313	6141	3117
14	98312540	A	C	1596	891	2502	1304	19628	9970	2245	1072
14	98313645	G	A	5	1	67	29	89	27	519	273
14	98314516	T	C	3640	1829	1622	837	6069	3032	1721	889
14	98318304	G	A	438	207	41	22	181	93	645	340
14	98321323	C	T	3039	1483	3529	1843	12215	6591	2448	1216
14	98322480	G	T	17266	9185	4317	2264	20446	10698	2374	1178
14	98322494	A	G	815	373	248	126	304	138	1996	1023
14	98324135	C	T	9777	4783	5692	2733	21264	11129	3526	1812
14	98325432	T	C	1200	601	3565	1792	13065	6939	2848	1422
14	98326057	T	C	3485	1786	374	210	3750	1942	660	321
14	98327764	T	G	699	335	3213	1536	11887	5790	4360	2096
14	98332827	G	A	46	17	181	70	40	27	412	190
14	98332875	A	G	3212	1429	3225	1572	10628	4544	3418	1708
14	98332897	A	G	2154	938	3185	1589	6969	2713	4402	2183
14	98336526	A	G	7544	4259	1124	579	4291	2213	2735	1342
14	98336618	G	A	24668	11502	5405	2736	24336	12248	4449	2298
14	98343465	C	T	25	12	86	34	128	60	204	112
14	98343486	C	T	0	0	17	13	9	4	242	123
14	98344638	G	A	3	2	0	0	0	0	0	0
14	98344662	T	C	15588	9752	5200	2592	19754	10004	6554	3216
14	98345604	G	A	2880	1412	4915	2376	17854	8260	6154	3034
14	98350315	G	C	1431	526	1132	541	2221	1055	2099	1056
14	98350320	G	A	831	340	802	386	1069	521	1691	856
14	98350361	T	G	6867	3274	3964	1977	22137	10955	5409	2681
14	98351195	T	C	95	50	18	7	61	31	214	115
14	98351233	C	T	60	27	60	30	50	20	495	250
14	98351517	C	T	2261	1171	3319	1641	18563	8849	2592	1261
14	98351552	G	A	126	57	300	151	417	179	575	280
14	98351603	C	T	1461	754	931	458	3476	1657	2489	1275
14	98351677	G	A	813	447	950	451	3425	1757	2654	1307
14	98352408	C	T	422	123	10	5	57	17	146	68
14	98352431	T	C	25259	12943	5903	2925	22914	11356	6345	3190
14	98352468	C	T	3460	1578	1071	503	2833	1373	2170	1058
14	98352470	T	A	3173	1457	1074	507	2591	1272	1964	949
14	98354322	C	T	11	6	36	17	19	10	412	204
14	98354346	C	A	1	1	11	6	6	3	125	73
14	98355280	T	C	3589	1630	4795	2485	12956	6827	6511	3222
14	98356532	A	G	91	54	987	512	1526	833	2996	1505
14	98357914	C	T	52	19	1353	652	657	237	4536	2214
14	98362831	T	C	48367	22765	5968	2883	36897	17977	5730	2874
14	98365226	A	G	3480	1635	5607	2829	18911	9188	6291	3158
14	98365533	C	G	2310	956	1896	899	11842	5288	1615	814
14	98365539	G	A	441	216	327	154	1509	714	1509	728
14	98365580	A	C	802	382	570	289	2378	1331	1041	547
14	98365710	A	C	12	5	1	1	0	0	125	61
14	98365834	G	A	1928	913	3193	1560	12911	6173	6604	3309
14	98366703	G	A	3692	1694	1336	607	7878	3732	1719	877
14	98370225	C	T	7812	3160	5763	2689	27955	11293	6436	3224
14	98370230	C	T	7818	3207	5674	2707	29226	12143	6435	3250
14	98371578	G	A	1760	671	3726	1740	10586	4305	4871	2519
14	98372662	T	C	0	0	3	1	0	0	206	96
14	98373065	G	A	50109	24401	5476	2749	38916	19763	6469	3209
14	98373095	G	C	58	31	0	0	11	5	31	7
14	98373107	C	T	4508	2390	723	378	1934	1000	2176	1078
14	98374730	C	A	32	12	0	0	17	4	241	122
14	98378019	T	C	328	202	611	319	968	497	2340	1190
14	98378078	G	A	111	52	491	237	830	400	2313	1190
14	98378185	C	T	40	20	11	7	0	0	296	138
14	98378209	T	C	45	22	0	0	0	0	40	16
14	98378212	G	A	449	212	121	60	141	61	233	105
14	98380330	T	G	688	345	689	341	1484	708	2062	1042
14	98380350	T	C	2852	1388	5411	2759	17998	8511	4271	2014
14	98380786	C	T	101	38	35	13	68	25	1359	657
14	98381035	C	T	60575	29665	7369	3661	53399	26921	6137	2985
14	98381094	G	A	10071	6541	5171	2585	15679	7539	5917	2935
14	98381101	A	G	8701	5832	5308	2634	16233	7700	5877	3001
14	98381513	G	A	9136	4072	5953	2989	34044	17040	5799	2910
14	98383321	A	G	13172	6133	4731	2335	26918	13569	3689	1841
14	98384537	C	A	18	16	14	8	49	22	0	0
14	98384537	C	G	11846	6008	5373	2839	29204	14863	5161	2605
14	98387586	G	A	16539	7218	2970	1466	13805	6803	4569	2292
14	98388922	G	A	343	161	600	277	1240	567	987	510
14	98389519	C	T	27564	11956	5500	2799	22939	9036	6209	3067
14	98389548	A	G	4183	2362	705	367	1711	931	885	442
14	98392328	C	T	0	0	2	1	0	0	30	13
14	98392382	G	A	2898	1469	723	351	2632	1336	762	383
14	98395584	G	T	6135	3335	4689	2237	24591	11687	4775	2365
14	98396237	T	A	648	347	275	147	1082	571	636	314
14	98396276	G	A	16156	9518	5912	2879	36476	21375	4838	2404
14	98396293	C	T	17416	7321	5033	2542	30690	12346	4102	2064
14	98396302	C	A	630	295	163	79	736	355	935	452
14	98396313	C	T	1403	687	575	307	914	434	673	352
14	98398029	T	C	491	213	1166	575	4244	2161	3382	1641
14	98402003	A	T	262	152	400	206	487	277	1628	826
14	98402030	T	C	2355	1294	1724	866	10775	5683	4205	2070
14	98404485	G	T	12	10	17	5	3	1	204	112
14	98405321	T	C	1546	821	1456	762	8997	4491	1857	898
14	98405700	G	A	9	6	115	33	649	225	276	154
14	98408081	T	C	3936	1920	4698	2320	26255	13154	5211	2638
14	98408126	A	G	47	34	244	125	889	487	67	29
14	98408130	C	A	40	15	124	53	347	157	673	333
14	98408177	G	A	2395	1157	1871	989	13683	6986	2763	1364
14	98410527	G	A	121	60	17	9	101	49	563	262
14	98410555	G	A	8151	4348	1409	686	13894	7127	1821	910
14	98411826	G	A	1434	728	4129	2021	17690	8452	6452	3150
14	98412484	A	T	0	0	18	10	152	78	31	10
14	98412754	C	T	1253	556	1650	808	804	384	2555	1235
14	98412803	G	A	7653	3343	1984	955	5814	2724	2490	1247
14	98412833	A	G	11398	4637	1891	892	5727	2234	1681	856
14	98417291	G	A	0	0	3	1	2	1	35	18
14	98417330	G	A	1660	838	1611	766	10549	4812	1834	922
14	98419610	T	C	992	524	1243	622	2151	1138	2804	1417
14	98419656	G	A	13664	6600	4446	2155	20487	9847	4689	2404
14	98419749	C	T	79	32	9	5	45	19	123	58
14	98419792	C	T	7180	3105	1846	843	8775	4051	1311	595
14	98419836	A	G	200	99	81	41	248	136	32	12
14	98421425	A	G	5276	2708	3683	1888	22673	12235	5598	2742
14	98424731	C	T	36	15	98	54	34	16	895	444
14	98424776	G	A	14882	8373	5796	2926	29871	15287	5313	2621
14	98425392	C	T	77	35	56	35	92	47	283	147
14	98425432	T	G	14881	8116	5142	2501	19215	9754	6204	3062
14	98425468	A	C	86	32	92	41	43	23	897	413
14	98426234	T	C	441	250	470	243	734	376	1103	581
14	98426566	C	T	8586	4764	1511	761	13393	7216	1747	870
14	98426655	C	T	17639	8234	1632	831	17860	8772	1692	848
14	98426709	G	A	9625	5006	3281	1666	27685	14410	1818	902
14	98426758	T	C	4479	1872	3022	1427	14326	6037	5956	2862
14	98428392	A	G	9	6	2	1	5	3	120	59
14	98428396	C	T	897	339	1084	490	8537	3766	1687	890
14	98430382	A	G	46967	24522	5415	2737	42757	21931	5546	2773
14	98430427	A	G	13815	7352	1162	596	9728	5136	1955	960
14	98430454	T	G	24808	10956	3095	1480	10546	4498	4640	2339
14	98430486	T	C	9092	4646	1323	690	8817	4391	1865	931
14	98431156	C	T	5094	2553	4006	2010	17044	8607	5854	2928
14	98434519	C	T	11089	5200	4429	2000	13656	6256	5106	2525
14	98435696	T	C	128	64	39	20	45	24	301	162
14	98436704	A	G	37	17	0	0	25	11	474	235
14	98436726	T	C	25	14	2	1	0	0	113	54
14	98439480	C	T	12426	6000	5223	2554	21223	10331	5868	2933
14	98439484	T	C	7536	3979	2738	1348	13248	7158	2145	1016
14	98439806	G	A	246	123	15	8	118	58	368	191
14	98440806	C	T	2416	1077	4199	1993	19983	9074	6142	3090
14	98444106	A	G	17649	8667	3387	1673	18056	9137	4818	2424
14	98444127	A	C	0	0	0	0	0	0	0	0
14	98444285	G	C	103	55	1430	719	13721	7004	2595	1362
14	98446181	A	G	26	16	0	0	5	4	194	93
14	98446215	G	A	1399	703	1699	773	6559	3250	2633	1325
14	98446217	G	A	16	9	0	0	16	11	378	207
14	98447888	A	G	195	107	105	58	112	52	1219	572
14	98449909	G	GA	0	0	0	0	37	11	24	13
14	98449909	G	T	156	47	105	47	545	207	72	13
14	98449912	A	G	1366	574	877	447	4012	1897	3215	1645
14	98449920	T	C	5039	2781	3044	1481	12609	6328	5619	2691
14	98451900	T	C	8467	4505	3122	1516	15458	7414	2506	1222
14	98453019	T	C	478	274	211	106	244	130	2855	1441
14	98453449	C	T	102	29	2	2	114	38	388	208
14	98453460	C	T	20344	8502	4598	2087	24746	11118	6015	3050
14	98453503	G	T	16	11	0	0	6	5	319	162
14	98463157	T	C	980	540	2264	1173	6424	3268	4806	2396
14	98478564	C	A	11287	5445	1140	591	5391	2735	3020	1477
14	98478604	G	A	15985	7460	3829	1852	14082	6957	3827	1914
14	98481233	T	G	22494	11347	4220	2129	20299	10495	4157	2104
14	98481420	T	C	12543	6130	3366	1501	28744	12540	4835	2421
14	98481426	T	G	15348	7626	3360	1460	33568	14671	4850	2422
14	98481450	A	G	19680	10774	3145	1335	36666	16233	4473	2216
14	98481452	T	G	19144	10420	3037	1291	34555	15209	4584	2234
14	98482894	G	A	16705	7414	4364	2080	28349	14074	4449	2205
14	98483831	T	C	2643	1470	2956	1516	6354	3334	4813	2404
14	98486020	T	C	526	279	3462	1654	13152	5894	6030	3027
14	98486053	G	A	1286	658	3924	1956	21293	10380	5697	2858
14	98486120	G	A	4527	1849	3962	1826	22724	10231	4912	2442
14	98486373	T	C	9686	4662	3724	1827	14805	6749	5257	2529
14	98486400	T	C	11	4	9	4	5	2	71	38
14	98486406	G	A	23542	11658	5584	2713	31819	15718	4026	1954
14	98486545	G	A	24549	11462	3839	1924	25731	13174	5327	2615
14	98487981	C	T	0	0	11	4	0	0	31	18
14	98488007	G	T	4598	2383	3181	1603	23769	11146	5843	2880
14	98488031	C	T	103	45	57	26	86	52	960	490
14	98488468	T	C	860	516	2318	1160	7864	4034	4234	2120
14	98489408	A	G	7620	5702	5197	2606	22403	12557	4950	2408
14	98491277	G	A	9350	3565	1713	829	10847	4909	2674	1326
14	98491283	A	G	995	514	175	88	201	98	1531	784
14	98491332	A	G	4754	2472	2617	1341	6522	3319	6077	3044
14	98492758	G	A	46	21	27	15	97	42	912	447
14	98492758	GA	G	0	0	0	0	0	0	0	0
14	98492761	A	C	160	63	122	52	810	369	916	455
14	98494079	A	G	1727	705	1046	538	4755	2346	2202	1079
14	98494560	T	G	4047	2185	2456	1284	20132	11165	673	325
14	98494568	G	A	1163	414	930	425	4948	1913	2139	1116
14	98495754	G	A	5686	2614	2015	977	8110	4018	1452	702
14	98495784	G	C	576	250	646	326	1405	645	138	70
14	98495906	T	C	761	372	52	32	222	113	206	100
14	98495938	G	A	26760	12408	4593	2259	20748	10945	4592	2298
14	98496098	T	A	0	0	0	0	15	8	264	129
14	98496111	C	T	53	27	74	36	67	32	699	337
14	98496118	C	T	32	12	6	3	11	7	227	117
14	98496132	G	A	8628	3080	3906	1958	19696	7608	5087	2503
14	98496144	G	T	3576	1923	1577	759	7560	4128	1456	743
14	98497054	T	C	510	289	1724	868	8336	4405	4478	2223
14	98497179	G	T	1154	542	1406	698	5852	2856	2167	1078
14	98498951	A	G	1721	763	3240	1627	9623	5024	6221	3067
14	98499443	T	C	2	1	37	17	1	0	96	53
14	98499458	G	A	1571	832	4139	2080	12029	5990	5837	2955
14	98499656	G	T	1134	482	3095	1587	21854	10458	4231	2125
14	98499682	T	C	1645	699	4986	2398	22180	9636	5737	2810
14	98500803	T	A	1452	614	1270	588	3865	1671	770	377
14	98500814	C	T	12639	6583	5744	2803	18992	10168	5486	2798
14	98500846	A	T	4	3	0	0	0	0	153	81
14	98501431	C	T	1191	621	2084	1047	9091	4418	1454	742
14	98501877	G	T	1173	249	1640	797	8415	3139	1609	793
14	98502219	C	G	66	34	2658	1352	7952	4059	5360	2759
14	98503798	G	A	2167	1017	2822	1380	8925	4219	4932	2422
14	98505022	G	T	5	1	0	0	13	5	172	91
14	98505067	C	A	522	253	919	480	3131	1416	1898	973
14	98505089	T	C	722	399	2167	1068	5208	2533	5087	2564
14	98505468	G	T	2566	1351	2011	981	6394	3118	3239	1642
14	98505479	A	G	33	14	3	0	5	3	67	41
14	98505901	C	A	1818	857	2025	1010	8655	4178	3525	1768
14	98508547	T	C	1	1	2	0	32	11	133	59
14	98508579	T	C	2763	1328	2890	1423	10253	5198	5157	2518
14	98508595	A	T	1899	751	1926	964	5278	2310	3766	1847
14	98509756	A	G	0	0	0	0	5	2	40	22
14	98509803	C	T	1236	603	1850	922	5224	2467	3668	1892
14	98509942	C	A	17931	8605	2217	1109	9420	4658	3182	1562
14	98510358	C	A	4373	2214	2828	1423	9600	4711	5240	2608
14	98510373	A	T	2	1	3	1	0	0	35	18
14	98512743	A	C	17	12	2071	1016	117	67	6518	3242
14	98518162	G	T	2164	918	3308	1604	16650	7678	6522	3288
14	98520456	T	C	3004	1782	2177	1102	6987	3632	3791	1891
14	98520686	A	G	4283	2173	2314	1159	10342	5352	4034	1995
14	98521311	A	G	813	345	493	261	1198	526	524	267
14	98521328	C	A	524	258	268	131	2293	1080	121	61
14	98521332	G	A	4043	1882	2737	1347	8760	4237	3700	1892
14	98521382	G	A	10	6	30	13	16	10	48	22
14	98522620	A	G	3755	1881	987	451	5529	2660	2765	1358
14	98523202	C	T	472	223	840	418	2087	971	2860	1383
14	98525524	A	G	11	7	27	17	151	79	86	39
14	98525567	C	T	1979	908	2314	1137	10737	4992	2645	1435
14	98529469	C	A	10525	5848	1624	874	10927	5960	2170	1106
14	98531606	T	G	1856	1097	2468	1229	11938	6396	2474	1248
14	98532800	C	T	68	33	4	1	29	12	519	272
14	98533703	G	A	64722	32318	5198	2600	40704	20104	2668	1400
14	98534558	C	T	5530	2970	4648	2462	32983	18074	5436	2708
14	98534686	A	G	3141	1662	4659	2353	19121	9929	5885	2902
14	98535256	A	G	34354	18298	6660	3299	30212	14963	6285	3146
14	98535387	C	A	54	32	9	5	3	2	279	140
14	98535425	C	T	989	356	230	104	1191	408	600	318
14	98538623	T	C	7158	3732	2307	1129	14247	7344	2358	1159
14	98538642	C	G	1360	464	426	219	1616	588	545	262
14	98538713	G	A	100	42	42	18	521	118	151	77
14	98539651	G	T	0	0	0	0	2	0	148	79
14	98539697	A	G	458	265	4130	2021	14934	7849	6545	3213
14	98540617	G	A	3992	1870	506	210	1993	914	667	352
14	98541088	T	A	200	112	4713	2387	18046	9342	4206	2034
14	98541222	G	A	0	0	22	11	65	26	174	99
14	98544116	G	A	5	2	6	2	5	2	39	12
14	98544140	G	A	1461	699	2350	1211	13245	6583	2418	1241
14	98544797	C	T	798	382	2520	1252	8104	3878	2940	1496
14	98545464	T	C	216	108	4225	2077	18121	9840	5539	2683
14	98546110	T	C	571	343	2039	1076	3953	2039	2529	1206
14	98546127	G	C	127	47	314	143	629	256	434	195
14	98546153	G	A	1438	723	2328	1174	11938	5823	2499	1230
14	98546616	T	A	911	488	3485	1717	10287	5292	6273	3140
14	98548287	T	C	161	61	1409	661	1923	852	2168	1096
14	98548516	A	G	12214	6372	3808	1877	16497	9618	2029	1139
14	98549057	G	A	12002	5728	3548	1774	15883	7932	4820	2396
14	98549383	T	C	43393	22817	4578	2231	29007	15172	5681	2915
14	98549409	C	T	682	303	90	45	655	265	959	478
14	98549415	G	T	8017	3579	1607	792	8071	3474	2750	1397
14	98555084	T	C	0	0	0	0	0	0	101	47
14	98555100	G	A	1671	986	1790	879	4569	2103	2405	1224
14	98555109	G	A	1393	612	2275	1124	8618	3937	2644	1290
14	98558709	G	A	984	408	2871	1441	12218	5462	1813	901
14	98558734	G	A	2468	1302	3099	1501	17139	9607	1949	975
14	98558834	C	T	25354	12948	2034	1003	29807	14649	1582	771
14	98558842	A	G	30386	13031	3820	1821	39171	18425	1013	510
14	98560031	C	T	6683	3284	1808	893	4916	2156	2072	1027
14	98560057	T	G	7300	3963	1887	929	6806	3320	2063	1004
14	98560196	T	C	4778	2570	1760	924	5456	2823	2297	1141
14	98560208	T	C	6458	2531	2878	1493	13015	5839	2409	1206
14	98561490	T	C	3436	1514	5317	2666	35489	17166	5885	3028
14	98565540	G	A	7073	3035	805	390	1921	852	1927	948
14	98565562	G	A	26515	12132	3338	1596	18957	9056	2177	1098
14	98566039	T	C	5277	2900	4299	2105	17367	9310	6722	3298
14	98569856	A	G	1161	589	447	227	1045	537	419	207
14	98569868	A	G	4902	2044	1875	926	6235	2859	2762	1415
14	98569884	G	T	4584	1756	1714	836	5762	2359	2138	1086
14	98582929	A	G	473	246	3097	1484	13383	6725	5148	2538
14	98583004	C	T	84	43	377	188	949	466	801	378
14	98583045	C	T	3337	1763	3473	1705	13467	6435	3287	1632
14	98583522	G	T	118	60	438	229	769	420	1025	527
14	98587630	T	C	5479	2257	3854	1836	8332	3615	4584	2324
14	98587635	G	T	3725	1648	2335	1129	5257	2167	1078	529
14	98587669	T	C	22601	9272	4372	2028	18448	8519	4448	2133
14	98587866	T	G	3657	2036	4282	2290	16002	9060	4698	2328
14	98588321	G	A	679	317	3030	1438	7297	3478	5307	2662
14	98589509	A	G	15305	9009	4675	2379	29959	15755	4654	2348
14	98589511	A	G	23	10	0	0	17	9	88	47
14	98590589	C	G	1849	953	3980	1929	8554	3808	4659	2260
14	98590629	G	A	6002	3077	5335	2468	18773	8483	4472	2206
14	98590668	A	G	7078	4403	5426	2588	11684	6584	4391	2186
14	98590669	C	G	168	81	91	34	331	168	1058	492
14	98594478	C	T	0	0	0	0	0	0	104	45
14	98597552	C	T	257	127	3808	1897	28221	13935	5704	2837
14	98597582	C	G	100	45	2215	1181	9907	4509	2225	1136
14	98603219	C	T	0	0	0	0	0	0	103	54
14	98603851	T	C	0	0	0	0	0	0	0	0
14	98603851	T	G	147	110	3170	1514	20790	10816	2233	1121
14	98603860	G	A	127	61	2407	1192	13456	4859	1510	750
14	98606884	C	T	53	24	1856	910	3562	1586	4065	2050
14	98606885	G	A	0	0	23	11	6	2	0	0
14	98606885	G	C	0	0	4	3	1	1	0	0
14	98606924	T	A	93	46	2755	1305	8504	4003	5236	2602
14	98610759	A	G	175	66	65	28	618	298	92	50
14	98610766	A	C	4489	2396	3176	1647	14721	7753	4648	2330
14	98615771	T	C	1366	668	3223	1581	13593	7244	5575	2832
14	98615978	C	T	632	259	92	39	798	316	118	61
14	98615989	G	A	25787	13095	5483	2663	32218	15843	4811	2420
14	98618786	C	G	5	1	0	0	1	0	83	40
14	98618803	A	G	1348	804	1981	1037	9143	5001	1385	674
14	98620708	A	G	4871	2936	2976	1519	18346	9662	3624	1779
14	98621014	G	A	1924	891	3023	1427	15420	7183	3981	1983
14	98621022	A	G	298	127	461	227	1309	571	475	232
14	98622020	A	G	5762	2990	4575	2328	20491	10469	5169	2568
14	98622110	C	A	2424	1241	2690	1365	19636	10086	1320	662
14	98622142	A	G	4406	2963	2909	1504	10098	4989	3644	1798
14	98622150	C	T	0	0	9	7	7	3	43	24
14	98622594	A	C	217	92	3763	1730	22208	8911	4351	2204
14	98622599	C	T	90	42	1293	587	10627	4462	997	525
14	98626559	T	C	25	14	378	186	1136	494	287	125
14	98626578	G	A	122	58	1775	798	12079	5476	1714	855
14	98626613	A	C	2	0	9	2	35	17	176	83
14	98626616	C	T	75	37	1173	580	3612	1709	1785	862
14	98627315	T	C	1823	1263	2567	1355	12105	6958	4157	2015
14	98628233	T	C	108	43	2141	983	13183	6493	2020	1025
14	98628800	G	A	964	406	1489	701	2024	868	1269	630
14	98628943	C	T	21361	9978	5611	2782	31093	15550	4780	2426
14	98629663	G	A	1420	755	2201	1145	14024	6870	3226	1592
14	98630366	G	A	15887	7869	2481	1219	17127	8330	3372	1680
14	98630455	G	A	1175	660	2704	1300	18348	8119	1995	1035
14	98630472	C	A	0	0	2	1	33	13	65	32
14	98631043	G	A	1274	593	1879	921	12312	5649	1941	969
14	98631075	T	G	9157	4328	5733	2880	51039	26022	4520	2347
14	98631171	T	C	275	110	2522	1214	16173	8093	1589	786
14	98631959	C	T	18	6	184	93	177	88	481	243
14	98632006	G	A	6	1	1	1	14	7	121	62
14	98632181	T	G	79	39	12	6	6	1	551	288
14	98632218	T	C	30	14	13	7	44	17	313	162
14	98632291	C	T	6372	3215	392	193	1960	919	370	195
14	98633849	A	C	0	0	0	0	4	0	124	57
14	98633858	C	G	1	0	0	0	14	6	429	215
14	98633873	G	A	147	85	2777	1337	17355	8754	2689	1317
14	98633873	G	T	0	0	27	9	0	0	77	43
14	98634729	G	A	37	17	18	9	7	3	88	36
14	98634732	C	T	40	23	10	5	18	6	178	95
14	98634738	A	T	17	10	2	1	8	1	0	0
14	98634760	G	A	17	7	9	5	9	2	0	0
14	98634763	G	A	1267	582	355	171	859	398	987	481
14	98635483	T	C	9880	5903	3225	1640	13263	6850	4161	2103
14	98639460	C	T	98	50	2263	1093	8666	4067	1560	794
14	98640452	C	T	4047	1882	2980	1497	13738	6569	4074	2045
14	98641215	G	A	13270	7184	4303	2145	20511	10377	4785	2478
14	98642529	C	T	9	1	27	9	226	83	0	0
14	98642572	C	G	0	0	0	0	15	5	94	52
14	98642572	C	T	249	173	1268	654	8343	4129	1898	975
14	98642737	C	T	84	52	2061	985	7628	3621	1741	854
14	98642899	C	T	109	54	2136	1011	9651	4574	1258	644
14	98644266	C	G	160	80	2083	1026	14608	7283	1673	863
14	98644288	A	C	3	2	13	7	61	25	432	197
14	98644295	G	A	0	0	6	2	13	4	207	99
14	98645610	G	A	11993	5467	2406	1146	10257	4726	1806	907
14	98645654	C	A	7	2	0	0	4	4	255	127
14	98647543	C	T	4	4	127	61	862	379	36	16
14	98647550	C	T	147	71	2459	1172	13144	6347	1237	636
14	98649814	G	A	8	4	9	5	0	0	134	59
14	98649816	C	T	5010	2662	3247	1640	24810	12790	4682	2333
14	98650980	G	A	1	1	11	5	31	15	146	81
14	98650988	T	C	929	480	5157	2468	17290	9104	5295	2659
14	98651436	G	A	21	11	3	1	3	1	162	80
14	98651453	T	A	44	22	14	7	28	14	126	72
14	98651467	A	G	37961	15756	4799	2324	34737	16824	5170	2577
14	98654871	A	T	10	3	22	9	17	8	207	109
14	98654899	A	C	390	231	808	425	1674	919	2104	1023
14	98655131	C	T	8595	4382	5618	2764	22656	11318	5652	2835
14	98655142	C	T	29	8	49	13	3	2	97	52
14	98655246	G	A	38	20	15	5	36	16	178	86
14	98656916	A	G	25	6	0	0	6	1	97	45
14	98656940	G	A	1140	538	508	249	1833	924	1400	715
14	98659022	A	G	116	57	624	330	2485	1385	3107	1510
14	98660186	C	G	3	3	0	0	1	0	105	53
14	98660236	T	C	130	53	749	368	3638	1882	2990	1472
14	98660643	C	G	6	3	471	239	391	201	4151	2071
14	98663636	A	C	2663	1333	554	283	2045	1012	1474	764
14	98664045	A	G	54	29	30	16	40	24	200	96
14	98665325	G	A	304	149	34	18	89	38	559	282
14	98666873	C	T	1536	712	585	298	3259	1652	1313	648
14	98667928	T	C	112	54	2112	1056	12671	6568	1521	752
14	98668589	C	A	668	312	519	261	1495	730	2438	1217
14	98668618	C	T	2396	1075	1883	970	5339	2297	1551	775
14	98668964	C	A	455	218	752	355	1703	682	1085	546
14	98668988	G	A	3587	2025	2881	1435	16996	8807	2597	1302
14	98669124	C	T	4	3	19	8	12	3	105	50
14	98669143	G	A	955	407	625	292	2537	1189	2388	1203
14	98669157	A	G	843	419	760	381	3886	1952	270	145
14	98669957	C	T	875	486	40	23	115	50	697	359
14	98670136	C	A	21	9	87	41	243	104	481	247
14	98670158	A	C	1077	694	4658	2503	11499	6500	5558	2743
14	98670849	G	A	33103	15340	4810	2429	39070	19253	3935	2040
14	98670924	C	T	36395	17457	4436	2072	21404	10578	2829	1438
14	98672589	C	A	3362	1799	789	407	4059	2041	2624	1288
14	98672602	T	A	45	20	13	9	33	16	152	76
14	98672624	C	A	13	5	0	0	0	0	26	10
14	98675056	G	A	1177	555	382	190	1333	614	505	261
14	98675398	G	A	858	395	1175	541	4523	2202	3442	1733
14	98675446	C	T	3	3	0	0	0	0	181	89
14	98677383	G	A	68	34	60	30	91	49	672	360
14	98679169	A	G	9796	5426	3093	1641	18496	10414	4364	2167
14	98679181	G	A	2066	812	842	374	4223	1424	1541	766
14	98679536	T	G	3096	1634	3537	1644	7495	3553	5211	2630
14	98679558	C	T	2177	963	3095	1467	5314	2080	6766	3367
14	98682107	C	T	62261	31073	5622	2827	25569	12984	6356	3157
14	98684674	C	G	213	93	3019	1448	19184	7283	4338	2164
14	98684684	G	T	163	83	2325	1139	14608	7528	2738	1331
14	98684731	T	G	188	88	3693	1826	4147	1752	4262	2102
14	98685423	C	T	364	195	1262	611	3477	1765	1711	839
14	98686768	G	A	4764	1928	2819	1329	6558	2250	5791	2858
14	98686790	A	C	6161	3349	2694	1314	9449	5758	4421	2238
14	98686801	C	T	0	0	5	2	0	0	120	58
14	98687384	A	C	414	246	1491	731	3634	1940	2098	1030
14	98689166	T	C	5662	3179	4412	2261	17681	9289	5472	2694
14	98690394	A	T	15006	7273	5576	2750	28965	14378	5379	2683
14	98690431	T	C	5891	2888	3262	1619	13035	6588	4016	1967
14	98690434	T	C	1072	564	510	260	1000	526	274	124
14	98691897	G	A	616	271	1927	959	4604	2093	3614	1822
14	98692756	C	T	32972	17191	2790	1421	22142	11431	1846	903
14	98692793	C	T	6960	3227	1273	631	4277	2055	1539	736
14	98692794	C	G	109	53	10	3	39	20	61	33
14	98692996	G	A	18473	9737	5724	2735	15106	7778	5496	2805
14	98693904	G	A	163	69	96	45	139	48	274	139
14	98694584	G	T	1558	762	1913	945	6604	3178	2235	1100
14	98694640	A	T	796	395	2309	1154	10707	5258	5037	2497
14	98696403	G	A	1323	485	1078	491	4713	1955	1652	818
14	98696404	T	A	9	4	0	0	25	11	203	107
14	98696414	G	A	8469	4201	5565	2726	25128	12512	5220	2493
14	98696437	A	G	191	91	358	188	608	268	126	62
14	98696441	G	A	75	43	98	47	280	112	95	38
14	98696462	G	C	726	292	2681	1310	2116	1006	2362	1151
14	98697337	G	A	7461	3572	4316	2039	13204	6229	6234	3122
14	98697382	C	T	6	4	0	0	0	0	118	64
14	98698913	G	A	2032	921	2835	1380	11514	5305	4770	2372
14	98700689	A	G	11045	4775	3867	1913	15565	6958	3837	1899
14	98702475	A	G	14854	7759	5259	2536	35194	17559	5275	2593
14	98702522	C	A	2	1	1	1	18	5	118	51
14	98703259	C	T	1246	599	757	356	1955	941	1548	780
14	98704767	G	A	3	0	0	0	7	4	0	0
14	98704817	A	G	3813	2018	424	206	1568	726	499	256
14	98704817	A	T	0	0	0	0	0	0	0	0
14	98705400	A	G	5172	2708	3380	1704	14384	7222	2758	1376
14	98705406	A	G	0	0	3	2	32	13	74	39
14	98710788	A	G	842	554	269	126	1012	479	524	266
14	98710806	G	A	7405	3796	2302	1048	14148	6696	3380	1683
14	98714883	C	T	6298	3041	2743	1390	12527	6192	4468	2213
14	98715291	T	C	5466	3247	2383	1288	9702	5310	3754	1861
14	98715312	T	C	3	2	0	0	0	0	0	0
14	98715576	A	T	9945	4969	2861	1424	18163	9324	4692	2353
14	98715579	C	T	13	5	37	15	19	9	0	0
14	98718721	A	G	73	42	135	70	1457	726	338	162
14	98718737	A	G	2142	1104	3896	1970	16201	8403	5056	2549
14	98719335	G	A	62328	30393	6288	3073	50995	25290	5223	2622
14	98719382	G	A	26787	13704	5529	2890	35485	18774	5288	2645
14	98719393	A	G	30	18	6	3	29	9	137	68
14	98719977	A	G	2917	1460	2634	1290	8847	4336	3419	1712
14	98720007	T	A	831	330	1073	500	1958	829	1100	533
14	98720904	G	A	41553	23428	6582	3457	35866	20932	5569	2694
14	98721795	G	A	241	111	2695	1330	22074	10820	4929	2403
14	98724366	C	A	23	10	0	0	2	0	76	44
14	98724414	A	G	11556	5931	4764	2372	31264	16017	5161	2591
14	98725983	C	T	79	19	1187	570	1385	647	2830	1436
14	98729928	TA	T	33	0	0	0	4	0	80	0
14	98729929	A	C	5829	2587	1529	773	4230	2245	3390	1705
14	98730479	C	T	229	88	1181	573	2107	822	3275	1660
14	98731550	G	T	28021	11918	4284	2044	21804	10161	3217	1578
14	98731707	A	G	784	403	1327	676	3593	1889	2913	1419
14	98733028	A	G	3728	2065	359	174	1223	579	669	307
14	98733033	G	T	9397	4522	1058	534	3570	1678	2692	1362
14	98733060	A	G	25689	12212	2486	1228	16106	7548	1992	956
14	98734231	A	G	732	383	575	304	1731	918	478	230
14	98734567	A	C	3985	2300	2614	1253	12305	6625	2853	1402
14	98738942	C	T	39	15	0	0	5	2	135	64
14	98738992	A	G	2623	1313	745	376	3881	1965	499	248
14	98742455	T	C	0	0	1	1	19	9	126	65
14	98742481	A	G	12825	6370	4880	2368	18652	9281	5538	2728
14	98744219	T	C	4288	2127	4864	2475	8294	4296	5216	2664
14	98744269	C	T	7457	3730	3090	1481	17684	8517	3768	1902
14	98745018	T	C	14802	6799	4000	1969	18610	8411	5630	2800
14	98745040	C	T	28275	14492	5514	2777	35882	18203	5494	2749
14	98745287	G	A	51838	22336	4918	2417	31209	13554	5420	2672
14	98745307	A	C	65954	29326	5797	2774	44626	21105	5327	2602
14	98745347	C	T	29008	12163	5826	2600	27999	12434	5135	2541
14	98751968	C	T	539	241	434	212	662	301	1292	665
14	98752018	C	T	946	451	885	414	4706	2121	1222	624
14	98752042	G	A	331	151	705	360	2452	1019	1053	534
14	98752046	C	T	52	28	80	43	541	252	0	0
14	98752096	T	G	113	63	397	187	504	282	707	374
14	98752118	A	G	149	72	354	162	1326	553	102	57
14	98752124	T	C	0	0	0	0	0	0	76	41
14	98752140	T	C	590	298	766	381	2842	1586	722	377
14	98753731	A	G	6	4	0	0	0	0	0	0
14	98755042	T	C	3033	1603	1333	679	7032	3701	1843	938
14	98759947	A	G	3725	1831	455	231	1874	946	440	217
14	98760915	G	A	9154	3983	4801	2243	8931	4044	4208	2118
14	98760918	G	A	0	0	0	0	0	0	0	0
14	98760951	C	A	1144	514	266	120	590	282	1169	544
14	98761519	A	C	644	329	1586	795	10243	5399	1988	992
14	98762486	G	A	2728	1258	873	447	6927	3467	1280	639
14	98762540	T	G	28220	14308	5451	2804	49109	25304	5124	2590
14	98763837	T	C	4	2	0	0	0	0	23	13
14	98763881	C	T	15803	7594	1811	806	9585	4530	2218	1104
14	98763925	T	C	26648	12204	4700	2333	12597	6361	3500	1738
14	98764236	C	A	851	323	2143	1074	8156	4108	4116	2078
14	98767575	T	C	183	79	217	105	388	202	289	141
14	98767593	T	C	5072	2560	4483	2240	14191	6988	4743	2313
14	98767623	C	T	2232	973	2088	1021	5254	1932	2932	1495
14	98767848	A	C	869	480	1877	939	8286	4223	3186	1615
14	98774992	G	A	10606	5341	4217	2119	16623	8167	3695	1848
14	98775011	T	C	5985	2766	2288	1189	7077	3561	3428	1737
14	98775497	A	C	1074	550	1155	585	3156	1610	2512	1262
14	98776298	C	T	1935	893	972	486	1521	708	577	286
14	98776338	T	C	19372	10902	2205	1145	10752	5815	3445	1696
14	98786532	G	A	7037	2998	5127	2466	7486	3730	5329	2670
14	98786580	G	A	5292	2822	1806	832	9519	4562	2448	1195
14	98787444	G	A	3928	2053	4551	2331	34832	17431	6178	3108
14	98787468	C	A	10	5	23	12	43	19	72	40
14	98788406	G	T	20281	9352	3016	1460	24655	11631	3446	1669
14	98788450	C	A	120	65	98	45	205	107	246	109
14	98789090	T	A	3173	1622	3813	1824	18643	9227	5252	2579
14	98790022	G	T	2586	1135	3578	1689	16270	6956	6237	3120
14	98790904	T	C	7871	4349	3709	1881	20086	10739	5302	2676
14	98790938	G	A	427	192	513	241	407	211	307	159
14	98791107	G	A	348	152	675	367	2309	1141	1495	752
14	98791758	T	C	0	0	7	2	0	0	94	51
14	98791770	T	C	14268	7818	5881	2926	23054	11856	4819	2379
14	98802797	G	A	312	123	503	249	3400	1192	1310	672
14	98802820	T	C	2308	1117	3717	1804	16101	7908	4622	2315
14	98802844	G	T	1	0	0	0	0	0	120	59
14	98803681	A	G	13	7	6	4	23	7	512	248
14	98803965	T	C	6624	3321	1413	678	9043	4482	2486	1231
14	98805313	A	T	3287	1602	4632	2369	9949	4364	4743	2377
14	98805345	G	A	3735	1683	2838	1343	16116	8924	3918	1910
14	98805366	C	T	32	12	13	5	26	16	564	288
14	98807725	A	G	1774	877	5345	2667	19635	10122	5146	2525
14	98808430	T	G	13007	7494	5036	2652	23210	12152	3940	1981
14	98808435	C	T	1029	378	441	183	1658	737	463	225
14	98808439	G	A	1276	434	1096	527	4933	2330	323	161
14	98810581	C	T	16176	8908	5478	2632	34979	18610	4369	2176
14	98811678	T	C	4020	1611	3099	1546	16889	7048	3668	1789
14	98811698	A	G	4298	2409	3043	1564	18463	10069	5774	2939
14	98811932	A	G	10765	5532	2614	1328	23652	12915	1498	722
14	98811967	G	A	7829	3866	4294	2155	17355	7730	5142	2564
14	98813984	C	T	8043	3102	3154	1497	22150	10635	4483	2299
14	98814406	A	C	2320	1287	2640	1408	12885	6888	4989	2516
14	98815056	A	G	1588	854	2980	1510	15447	8011	4544	2230
14	98815286	T	C	26389	13429	4533	2254	25585	12952	3413	1652
14	98815296	C	T	262	104	0	0	41	13	223	114
14	98815651	T	A	13589	4896	3619	1607	26214	11715	4635	2403
14	98815657	T	C	13798	4945	3608	1572	26779	11865	4605	2361
14	98815700	C	T	4437	2080	2923	1360	6885	3186	4581	2330
14	98816593	C	T	12151	6278	3238	1575	22601	10916	5118	2527
14	98816624	T	G	15234	5691	3517	1617	30079	12618	4977	2438
14	98816639	C	G	371	141	211	99	349	148	393	196
14	98816641	C	T	12027	4025	3378	1566	22877	8956	4900	2395
14	98816664	A	G	3801	1363	2796	1304	10639	4301	4781	2342
14	98816703	A	G	2631	1696	2670	1357	16500	8105	4691	2345
14	98816706	G	A	2529	1200	4076	1978	23342	11730	3329	1658
14	98816835	A	C	8532	4618	3315	1698	11588	6207	5122	2590
14	98817170	G	T	15607	7936	2804	1422	12471	6128	4561	2198
14	98817177	C	A	419	196	181	81	207	88	403	187
14	98817197	T	C	9745	4919	2826	1387	8435	3734	4544	2246
14	98818823	T	C	10809	5703	3830	1905	17856	9398	6734	3322
14	98821515	G	C	1735	715	472	238	3173	1342	1880	942
14	98821528	G	A	13954	6319	3396	1684	32870	17274	2162	1063
14	98821550	G	T	82	35	4	4	43	18	382	202
14	98821560	A	G	2400	1190	501	243	3441	1677	2064	1054
14	98826762	G	A	728	403	2273	1168	10303	5038	2689	1319
14	98830806	C	A	16841	8419	2794	1369	22027	10688	2580	1277
14	98831178	T	C	240	129	3176	1603	5270	2565	6820	3351
14	98832317	C	T	5428	2563	3752	1881	17691	8896	5983	3044
14	98832819	T	G	8864	4702	4675	2368	24263	12253	5963	2965
14	98832905	G	A	588	280	379	191	1523	595	1350	659
14	98832931	G	T	8706	4217	3748	1754	20966	10033	2305	1135
14	98834195	G	A	4622	2015	430	193	3431	1621	2518	1300
14	98834686	T	C	47641	21574	4726	2349	17651	7978	5968	2997
14	98835524	C	T	2297	1148	499	245	2834	1502	2416	1223
14	98835550	C	T	5412	2212	3293	1573	12065	4742	2147	1081
14	98835563	G	C	3014	1114	2831	1329	7227	2849	2225	1127
14	98837027	C	T	7449	3750	3544	1813	15938	8017	3041	1560
14	98837293	C	T	13647	6204	4098	2038	19923	10012	3301	1698
14	98839021	G	A	6169	2551	3722	1795	12216	5785	5273	2636
14	98839027	T	C	0	0	2	1	4	1	34	18
14	98840038	A	G	761	300	230	113	1402	607	613	296
14	98840041	G	T	1358	408	586	284	3564	1452	1077	519
14	98840046	G	A	6207	2680	1564	744	13451	6163	2881	1487
14	98840078	C	A	2768	1274	1301	619	4690	1920	2812	1431
14	98840356	G	A	1317	606	1052	503	5879	2773	803	418
14	98840443	C	T	1029	472	922	432	2164	1012	241	125
14	98841330	A	G	1494	646	2350	1142	2646	1257	1759	845
14	98841380	C	A	5183	2321	1935	913	7068	3232	1661	807
14	98841408	G	A	3401	1607	1746	799	3940	1740	1733	855
14	98841652	G	A	4065	1805	1900	980	12651	5670	2729	1385
14	98841680	G	A	11192	5048	2835	1288	22801	10608	5443	2794
14	98845086	G	A	1	0	6	2	20	5	80	32
14	98845105	C	T	475	193	811	379	6543	2936	563	266
14	98845521	A	C	543	246	36	18	1005	493	134	48
14	98845531	C	T	30563	14307	6117	2970	43156	21266	3961	1960
14	98847238	T	C	1	1	0	0	3	1	64	32
14	98847283	T	C	8494	4344	4349	2107	13340	6667	3463	1726
14	98847326	A	G	7	4	4	2	1	0	135	73
14	98848466	G	T	2640	1223	2013	958	8757	4285	1518	744
14	98848493	T	C	16	9	67	51	27	13	49	21
14	98850031	C	T	330	165	3114	1558	8828	4700	6158	3127
14	98858177	A	G	0	0	2	1	0	0	0	0
14	98858184	G	A	607	289	1251	623	7877	3866	1651	821
14	98859659	T	A	165	70	567	278	470	242	239	114
14	98859699	A	G	5323	2922	4232	2139	16264	8649	5814	2866
14	98869696	A	G	11	10	7	4	18	11	572	281
14	98869705	T	C	522	227	909	493	2216	1032	228	104
14	98870024	C	T	2799	1332	1398	670	2542	1192	1332	706
14	98871174	G	A	6467	3169	4165	1975	20826	9949	3250	1623
14	98871211	A	G	658	301	771	355	1512	733	636	313
14	98872231	C	A	2307	1246	1376	679	6613	3187	1035	522
14	98872246	A	T	1465	577	937	439	2910	1195	233	118
14	98872264	G	A	990	457	504	238	1442	632	1112	552
14	98872607	A	C	4145	1724	3982	2037	4925	2525	3026	1455
14	98872650	A	G	7598	3920	3727	1904	14754	7562	4461	2225
14	98874590	G	T	16231	7450	3324	1665	18677	9068	2725	1401
14	98876547	G	T	6232	2740	1528	761	5991	2873	1071	534
14	98877289	C	T	178	69	1025	489	808	367	1287	643
14	98877318	T	C	196	78	813	377	2080	841	2282	1113
14	98877555	C	T	1830	779	624	281	3037	1433	968	481
14	98881995	C	T	853	383	4380	2204	16780	8408	5815	2876
14	98882951	A	C	7767	4009	1196	597	6512	3490	1069	543
14	98882992	T	C	0	0	0	0	0	0	0	0
14	98883534	T	C	174	82	3715	1890	14686	7709	5109	2550
14	98886116	C	T	1639	815	1900	973	6512	2929	1245	616
14	98886128	G	T	4782	2459	3407	1712	30014	15551	2700	1379
14	98887510	G	A	1572	615	2395	1164	12364	5782	1916	981
14	98887539	A	G	1	1	0	0	1	1	164	82
14	98892883	A	C	3881	2192	2323	1125	8472	4288	2023	1048
14	98898086	C	T	456	173	1243	622	2007	950	5131	2536
14	98898093	T	C	1	0	0	0	0	0	315	159
14	98906061	G	A	172	82	1500	773	3415	1766	2360	1132
14	98906082	C	G	171	67	1720	880	2594	945	1688	849
14	98906776	A	G	248	24	1526	204	5871	755	2667	459
14	98906778	C	A	254	23	1508	190	6060	745	2706	464
14	98906780	G	T	259	31	1601	205	6706	1068	2649	450
14	98908453	C	T	290	131	1485	724	5155	2491	4888	2485
14	98908461	C	T	1	0	14	6	0	0	765	372
14	98908613	G	A	9090	4773	1821	880	6406	3290	1189	582
14	98908655	G	A	25	14	22	11	33	8	31	18
14	98909146	T	C	5802	2877	2758	1400	9640	4566	3870	1936
14	98909177	T	G	2400	1113	477	239	2809	1408	947	439
14	98909194	C	G	562	238	112	55	780	378	42	20
14	98910270	C	A	2043	825	632	289	2923	1394	671	340
14	98910286	C	T	203	106	97	57	986	491	59	41
14	98910307	G	A	1225	638	1334	594	4935	2333	1408	690
14	98910308	C	A	17	11	0	0	20	10	506	287
14	98911059	T	C	449	246	684	367	3029	1647	1845	914
14	98918935	G	T	13656	6478	3458	1751	7074	3763	4385	2245
14	98918950	G	A	49	18	15	5	4	2	218	100
14	98918980	G	A	56	27	23	9	15	8	500	248
14	98920773	T	G	15063	9633	3121	1658	20043	11119	5936	3014
14	98920786	T	G	6863	2597	2530	1236	12962	5623	1652	836
14	98920856	G	T	2979	1195	1817	887	8796	4221	3926	1980
14	98920871	T	C	10	5	0	0	2	0	144	70
14	98920987	G	A	14051	6321	3644	1806	22092	10725	2258	1100
14	98921023	A	G	2	1	4	2	0	0	36	14
14	98922990	G	A	32261	15484	6182	2974	36684	17333	3149	1573
14	98924124	A	C	24	11	17	11	10	5	581	295
14	98924136	C	T	3819	1657	3177	1542	20455	10056	2602	1274
14	98924159	G	A	499	214	808	394	1952	641	231	118
14	98924179	A	G	1	0	0	0	5	2	23	7
14	98926288	C	T	36217	18356	4480	2201	26123	12530	2183	1089
14	98927408	C	T	395	127	2931	1278	5463	1447	2713	1313
14	98927437	A	G	81	45	418	210	1421	641	816	383
14	98928197	G	A	10264	6166	4342	2175	18959	10952	3301	1641
14	98928236	A	G	2	2	0	0	0	0	28	16
14	98928950	G	A	541	177	1834	855	3081	1274	3945	1910
14	98928974	T	C	1	1	3	1	2	0	212	116
14	98929600	G	A	888	375	56	29	545	247	106	54
14	98929610	C	T	27680	14920	2642	1327	18306	9096	3418	1723
14	98929660	G	A	126717	61841	6393	3001	54436	26674	5921	2992
14	98929766	G	T	19	10	13	6	4	0	385	194
14	98929887	G	A	5	1	2	1	2	1	131	54
14	98929902	G	A	15143	7198	4654	2249	24467	11542	5541	2784
14	98932478	C	T	442	164	1675	750	477	182	4812	2385
14	98934101	A	T	2151	937	3733	1756	5484	2443	4747	2439
14	98934116	C	T	1697	885	1909	852	6880	2639	2537	1268
14	98934144	G	T	21	9	14	7	8	3	368	182
14	98934976	A	G	5093	2530	1947	945	17580	8995	2539	1283
14	98935143	G	A	842	414	448	204	1468	623	1038	485
14	98935143	G	T	0	0	0	0	0	0	23	8
14	98935175	T	C	19999	11593	5734	3020	38083	20386	4638	2351
14	98935912	A	C	4582	2505	2952	1538	8760	4342	3940	1978
14	98936745	G	A	2500	1208	4687	2320	25392	13183	6130	3088
14	98936774	G	A	0	0	12	4	1	0	34	16
14	98937146	G	A	2261	1064	653	327	3561	1684	866	460
14	98938775	A	G	1709	807	2992	1510	10899	5683	2543	1273
14	98939714	A	G	107	64	433	234	1065	574	1542	791
14	98939756	G	A	460	216	595	289	2491	1183	1211	619
14	98940409	A	C	957	548	901	454	3759	1951	900	450
14	98940465	T	A	1654	794	557	255	2371	1153	1093	537
14	98942501	G	A	0	0	1	1	0	0	89	47
14	98942541	G	A	111	62	13	7	316	143	152	72
14	98943569	C	T	4621	2097	4698	2194	24905	12099	6221	3089
14	98943619	A	G	1807	737	3118	1571	2952	1462	2677	1324
14	98943764	C	A	445	158	1903	942	2495	1111	4123	2021
14	98943937	G	A	4073	2210	4546	2253	25502	12172	3037	1544
14	98943962	T	G	840	395	647	326	2406	1026	1462	743
14	98944085	C	T	6	4	4	2	10	5	53	22
14	98944218	G	A	221	60	2517	1197	6499	2537	3879	1969
14	98944597	C	A	1236	565	574	280	1845	892	1096	535
14	98944597	C	T	7	2	19	9	96	28	82	39
14	98951679	C	A	140	97	511	245	1881	971	1456	734
14	98951707	C	T	87	33	844	375	1066	389	1295	680
14	98952138	C	T	91	40	527	238	533	208	1291	615
14	98952159	G	A	156	80	532	238	1130	582	1748	844
14	98952825	G	A	940	377	2230	1074	5243	2468	4677	2329
14	98955126	G	A	189	80	3057	1484	3018	1184	5996	3051
14	98958303	G	A	45	21	499	253	942	434	937	465
14	98964100	G	A	8944	4168	2900	1400	14985	7309	3375	1632
14	98964138	T	C	2567	1459	1386	644	6898	3376	819	391
14	98965630	C	T	5443	2975	2135	1094	7595	3775	2839	1435
14	98966928	G	A	10	4	12	4	0	0	76	38
14	98966969	A	G	11395	5589	2739	1344	9375	4486	2530	1235
14	98967855	A	G	0	0	0	0	0	0	30	14
14	98967863	G	A	6209	2622	767	370	4236	1643	1007	505
14	98968601	T	C	11348	6173	2651	1380	14156	7527	3545	1803
14	98969283	C	T	289	127	1810	864	6065	1997	1403	691
14	98969296	C	A	1	1	0	0	3	1	322	161
14	98970710	T	C	1100	584	1122	546	3165	1574	1236	586
14	98971125	G	A	2973	2111	1237	648	4173	2608	2641	1284
14	98971149	G	A	6	2	0	0	19	12	298	130
14	98973620	G	A	543	277	3699	1811	13974	6637	6418	3247
14	98973640	G	A	122	36	649	310	1141	284	1564	784
14	98973859	A	G	3406	1607	1242	636	2016	899	2824	1423
14	98973863	A	C	2524	1190	1286	676	2573	1292	682	347
14	98973882	T	G	5733	2796	1383	681	3397	1595	2909	1458
14	98973918	G	T	1975	897	1065	522	1808	857	1203	604
14	98974531	C	T	387	104	26	13	106	31	63	36
14	98974542	C	A	31491	16632	2782	1475	18119	9642	1375	612
14	98974583	C	A	1317	634	157	76	204	109	301	152
14	98976294	C	T	0	0	22	8	83	27	101	43
14	98976297	G	A	211	108	3267	1563	23389	11612	6037	3074
14	98976297	G	T	0	0	0	0	0	0	0	0
14	98978284	C	A	144	61	18	7	7	3	390	205
14	98978300	C	T	3379	1579	505	230	1632	838	1099	558
14	98978320	C	T	154	68	36	23	225	102	70	35
14	98979247	G	A	852	453	841	418	3272	1605	1246	624
14	98979268	C	T	5	1	14	7	1	1	199	93
14	98979859	C	T	147	55	43	19	86	26	278	144
14	98979868	A	G	5313	2649	1371	675	5376	2741	1106	583
14	98982460	A	T	61	51	163	81	657	399	236	68
14	98982502	C	T	97	50	46	13	168	63	647	301
14	98982642	A	G	935	450	1057	550	2374	1137	244	141
14	98982672	C	T	1359	721	696	342	2425	1186	1693	812
14	98983282	C	A	141	84	163	89	455	264	147	66
14	98983303	C	T	561	278	358	152	1254	581	147	69
14	98984324	T	C	42	20	1371	642	2736	1359	3702	1764
14	98987292	T	C	7229	3455	4463	2202	36701	19425	6025	2985
14	98987704	A	G	164	83	362	183	687	286	1129	525
14	98987721	A	T	2	1	0	0	4	3	39	23
14	98992515	T	C	305	151	861	465	1212	566	2154	1104
14	98992552	G	A	8678	4225	4623	2280	13491	6490	6008	3021
14	98992658	G	A	14317	7705	3280	1696	17804	9429	4303	2150
14	98996131	C	A	0	0	0	0	0	0	60	26
14	98996159	A	G	1877	983	2578	1309	11939	6129	4225	2101
14	98996274	C	T	253	74	59	14	340	112	69	34
14	98996307	C	A	7276	3996	1799	883	7932	3872	2759	1431
14	98996307	C	G	0	0	0	0	24	15	199	107
14	98998721	C	A	1108	426	2617	1212	5622	2456	4521	2291
14	99000665	A	G	11690	5727	5081	2527	12153	6149	4883	2442
14	99003134	A	G	2539	1243	1096	556	7794	4007	1325	673
14	99003908	C	T	4379	1868	3370	1660	10460	4911	4581	2308
14	99016766	G	A	9095	4525	4566	2316	27530	13724	6396	3105
14	99017287	A	C	3777	1781	1493	707	11570	5519	1564	781
14	99023052	G	A	0	0	3	1	0	0	0	0
14	99023102	G	A	804	258	2470	1168	9447	4446	3986	2016
14	99023139	T	C	28	14	237	128	144	71	1411	694
14	99023151	G	A	2	2	10	8	14	7	374	181
14	99024779	G	A	2236	1044	2121	1010	6909	2653	1907	966
14	99024808	C	G	2055	950	1127	541	6261	3125	390	181
14	99024973	A	C	1053	560	3197	1644	7167	3854	5524	2741
14	99026783	C	A	21	12	0	0	61	26	69	37
14	99030639	G	A	724	364	2026	976	9172	4537	1924	946
14	99032030	G	T	72	33	1591	843	4980	2548	2447	1222
14	99032590	T	C	2611	1364	2572	1314	8993	4610	4486	2187
14	99032983	A	G	4064	1902	4912	2587	14637	7795	5753	2862
14	99034043	A	G	5171	3507	2551	1256	1952	896	2766	1350
14	99034079	A	G	4972	2716	2239	1109	5066	2502	2907	1423
14	99034111	C	A	0	0	0	0	0	0	0	0
14	99034111	C	T	22	7	53	24	0	0	401	192
14	99034776	C	T	1649	821	559	289	4767	2436	1373	704
14	99034883	C	T	15618	7317	2986	1479	16139	8153	2579	1321
14	99034925	G	T	4510	2319	744	366	4992	2559	1479	754
14	99038847	A	G	1622	887	2411	1237	12250	6519	2850	1405
14	99038878	G	A	0	0	11	4	0	0	0	0
14	99039014	T	A	21	11	145	70	127	64	229	120
14	99039033	C	T	3289	1491	2420	1193	18602	8368	2896	1493
14	99039130	C	T	6595	2970	2811	1373	20651	9704	2821	1451
14	99039363	C	T	64	42	187	97	771	412	279	150
14	99039383	G	A	10	5	31	14	167	78	58	37
14	99040834	G	A	2231	1136	2302	1084	14904	7059	1825	881
14	99041642	A	G	9	4	3	1	48	23	402	203
14	99041675	T	C	1674	703	1771	939	10825	5642	1972	949
14	99042455	A	G	231	120	1631	779	6200	3307	2018	1012
14	99045115	G	A	0	0	16	7	0	0	55	24
14	99046230	C	T	7289	3728	3433	1579	21599	10077	4167	2020
14	99047897	G	A	4678	2109	2018	1008	11553	5612	1902	924
14	99049575	T	C	5648	2869	3351	1636	22394	11399	4096	2076
14	99052763	G	A	2495	1422	632	330	1824	859	1716	853
14	99052775	A	G	2275	1236	373	194	1784	831	1462	722
14	99053679	C	T	3643	1329	4224	2127	21255	10375	5367	2656
14	99053947	C	A	8	2	0	0	3	1	0	0
14	99053964	A	G	16050	8051	6263	3026	23459	12171	3905	1937
14	99054009	G	A	233	129	471	198	874	452	201	107
14	99056323	A	G	417	184	3311	1562	7971	4019	5101	2543
14	99056874	T	C	0	0	0	0	57	28	172	82
14	99056890	C	T	655	240	2355	1076	6193	2353	6358	3076
14	99057552	G	A	10149	4863	3708	1825	8169	4199	2636	1347
14	99057602	T	A	7	3	0	0	0	0	81	41
14	99057745	C	T	8	3	14	6	7	4	78	42
14	99057778	G	A	3052	1641	4431	2211	23430	11665	3236	1626
14	99058168	T	A	9	4	835	334	208	68	3489	1527
14	99058773	C	T	28286	13450	3854	1854	21846	10027	4575	2286
14	99060258	C	T	264	114	106	41	110	43	820	410
14	99067962	A	G	3262	1893	2644	1369	14307	7517	5729	2873
14	99068343	C	T	233	111	65	22	142	42	303	145
14	99068359	A	G	6540	3668	4019	2068	13953	7849	4796	2449
14	99070207	A	T	0	0	0	0	0	0	128	62
14	99070217	C	T	477	243	2511	1211	7670	3624	4715	2429
14	99070251	T	G	1	1	0	0	0	0	0	0
14	99070310	A	C	1823	691	2173	1059	6422	2915	4822	2419
14	99070327	G	C	4208	1378	3552	1732	13578	6322	5717	2847
14	99070367	G	GT	0	0	0	0	3	2	0	0
14	99070367	G	T	6478	1134	4691	2102	7643	3338	5777	2827
14	99070378	G	T	5735	943	4858	2223	6185	2891	5677	2800
14	99070488	T	C	1626	846	3587	1752	10954	5830	5968	2978
14	99071280	A	G	1932	1026	3051	1559	14256	7498	4782	2330
14	99071989	C	T	328	148	4733	2242	12197	4847	5681	2835
14	99072019	G	A	9	8	105	51	158	74	918	465
14	99072261	C	T	17946	9054	4964	2556	22057	11001	5312	2727
14	99072305	C	T	2401	1098	3211	1609	3880	2003	3721	1876
14	99073082	G	A	63	34	1003	500	5677	2793	1001	506
14	99073759	A	G	15422	7870	4937	2445	25149	12249	2905	1435
14	99073790	G	A	447	212	246	137	1231	592	214	115
14	99074987	C	T	19	7	0	0	7	2	155	82
14	99075053	C	T	6484	4129	3944	2044	12250	6619	5443	2764
14	99075777	G	A	1457	616	3091	1375	11248	4612	3884	1910
14	99078064	G	A	1299	620	346	172	2834	1310	818	407
14	99078079	T	A	12951	5896	4588	2303	20626	9226	5762	2731
14	99078098	C	G	17	5	0	0	0	0	173	79
14	99081246	T	C	8118	4285	4882	2438	29807	15546	3991	2030
14	99081266	T	C	482	209	449	221	2603	1250	905	447
14	99083194	T	A	51	23	0	0	7	2	71	40
14	99083224	T	C	28274	14105	3862	1869	21053	10828	4160	2099
14	99083258	G	A	1574	732	439	218	2101	904	924	478
14	99085666	GGAC	G	3	0	735	191	11	0	2486	1117
14	99085669	C	T	11	7	1366	754	30	18	1685	877
14	99086165	T	C	1032	436	998	508	9990	4533	1162	585
14	99086175	G	A	7026	3194	4257	2099	39372	17046	4103	2067
14	99087049	G	A	73	31	448	224	993	344	149	73
14	99087058	T	C	6	2	0	0	0	0	118	62
14	99087073	C	T	10	4	67	33	56	18	210	105
14	99087169	G	A	4627	2078	4055	1816	21566	10102	4290	2179
14	99087465	G	T	342	138	1808	853	5704	2910	2742	1373
14	99087510	T	C	316	133	1414	578	8324	3703	2734	1396
14	99087532	C	T	142	47	1224	497	4295	1563	2733	1386
14	99087717	C	T	702	328	2220	1017	9970	4708	1947	962
14	99089074	T	G	1627	873	1346	663	4612	2040	2868	1426
14	99089092	G	A	4083	2023	1791	887	8487	3864	3206	1594
14	99090046	T	C	418	257	3279	1602	7142	3619	4184	2036
14	99090095	C	T	50	32	401	195	423	138	288	133
14	99093332	C	T	57	31	17	10	76	46	591	288
14	99093399	T	C	5065	2673	2639	1311	12022	6348	2081	1009
14	99093486	G	A	3245	1520	3433	1654	10739	5147	6412	3215
14	99093528	T	C	4	1	12	6	0	0	225	123
14	99093555	G	A	2461	764	3339	1629	11216	5644	6274	3197
14	99094993	T	C	13261	7275	3755	1886	11256	5923	4391	2234
14	99095670	A	G	8578	4137	4024	2070	14135	7514	5762	2867
14	99096149	G	A	2	2	15	8	0	0	75	41
14	99096699	C	T	33465	14872	4599	2279	35477	17128	6088	3001
14	99096734	G	A	196	88	5	1	76	35	182	99
14	99098792	G	A	112	54	7	6	14	10	288	145
14	99100805	C	T	18851	10171	4550	2193	27271	13139	6506	3285
14	99100823	G	T	0	0	0	0	6	4	39	17
14	99100854	A	G	4	3	0	0	0	0	35	16
14	99102622	T	C	2338	1179	3862	1777	8736	3689	6626	3355
14	99104120	A	C	20	13	1	1	0	0	181	85
14	99104143	T	C	29178	15413	5173	2769	29777	16128	6300	3235
14	99104586	A	T	3	1	0	0	0	0	80	43
14	99104600	G	A	33	6	27	16	31	12	515	261
14	99113410	T	C	30	14	17	6	26	10	565	269
14	99117987	G	A	25	12	1171	590	1152	607	4600	2314
14	99122000	C	T	78	24	9	5	51	24	158	78
14	99122025	G	A	3530	1674	909	425	6525	2956	561	289
14	99124941	A	T	4	1	0	0	0	0	126	63
14	99125004	G	A	1	0	5	2	0	0	83	48
14	99125113	G	A	12294	6296	4524	2111	26191	12481	6899	3484
14	99129176	A	G	497	246	4167	2091	11311	5998	7056	3516
14	99129201	G	A	57	19	499	251	1469	484	747	407
14	99132409	G	T	1872	782	2580	1311	8207	4008	2716	1342
14	99133014	C	T	8907	4246	4747	2314	17857	8790	5530	2586
14	99135396	G	A	304	140	614	310	2407	1143	1519	730
14	99135432	A	G	2841	1144	4238	2098	8307	3677	6730	3341
14	99135675	G	A	13072	6516	4746	2398	29243	13897	6897	3392
14	99136677	A	G	8315	4453	4961	2464	27953	14195	6706	3287
14	99137434	T	C	0	0	2	1	51	24	144	68
14	99137446	C	T	16944	8668	5560	2724	30460	11607	6067	3057
14	99137467	C	T	24281	12765	5190	2512	34270	14611	6272	3147
14	99137589	C	A	541	283	603	292	1327	715	261	128
14	99137635	A	G	1803	1003	3538	1875	12478	6712	6107	3077
14	99138757	C	T	111	67	1207	608	1340	660	2284	1086
14	99139009	A	G	45	32	742	367	935	523	1075	543
14	99139094	T	C	393	246	2392	1255	5496	3002	5022	2504
14	99140636	C	T	11	6	5	4	7	4	582	295
14	99141484	G	T	599	242	978	493	961	400	1035	513
14	99141500	C	A	9318	4904	4758	2351	15387	7480	6978	3509
14	99141533	C	T	11545	5045	5686	2676	12044	4896	7212	3574
14	99141983	T	C	680	289	3133	1465	7201	3569	6629	3317
14	99144509	C	T	3240	1480	3819	1842	4085	2094	7487	3801
14	99144557	A	C	4778	2631	3582	1901	12367	7023	5072	2648
14	99147232	G	A	1015	498	3926	1929	6041	2993	6009	2977
14	99149677	G	A	4773	2288	3662	1808	16471	7850	6638	3318
14	99149723	C	T	1652	682	3782	1828	15590	7345	6473	3243
14	99149916	C	T	2675	960	1863	888	9016	3835	3151	1641
14	99149941	T	C	4257	2364	4740	2320	29619	14901	4987	2424
14	99150210	C	T	18192	9587	5548	2697	37517	17332	5216	2620
14	99150215	C	A	40	16	0	0	28	11	160	84
14	99150231	A	G	15614	7672	5181	2503	39733	19878	6357	3127
14	99150240	G	A	151	53	24	9	982	239	91	49
14	99150330	G	A	0	0	29	9	18	6	0	0
14	99150330	G	T	38	23	86	36	408	172	30	13
14	99150346	C	T	706	332	313	150	3422	1417	413	187
14	99150358	C	T	9163	4343	5688	2781	28971	14691	5863	2900
14	99150798	C	A	31488	13649	4398	2212	35311	15131	6173	3106
14	99150811	A	C	16398	7825	2956	1494	23791	11970	1893	929
14	99150918	G	T	18439	7674	3940	1792	19004	9095	4685	2381
14	99151906	C	T	5157	2036	2073	988	14579	6923	3407	1692
14	99152724	G	A	807	447	672	332	5010	2547	413	207
14	99153919	G	A	6130	2803	5005	2584	22442	11487	4951	2524
14	99154466	C	T	18870	9191	4290	2117	21188	10285	4892	2517
14	99154587	G	A	4673	2212	3045	1510	9964	5049	4772	2429
14	99154589	G	T	5786	2294	3912	1999	12466	6206	4474	2187
14	99155171	G	A	19442	10061	4435	2153	21448	10797	4531	2276
14	99155463	T	C	8115	4356	4187	2086	12595	6435	4771	2404
14	99155499	T	C	4	2	15	6	0	0	137	68
14	99157450	T	C	2369	1355	2970	1498	7019	3406	5229	2641
14	99157487	C	T	7844	4106	3893	1950	17840	8672	6209	3097
14	99157950	G	A	20	7	12	6	50	24	514	263
14	99160715	C	T	376	170	31	13	190	99	1308	682
14	99166136	C	A	1881	920	657	342	3974	2021	608	290
14	99166350	A	G	24834	13863	4215	2117	40153	18803	5032	2476
14	99166362	G	A	30621	15175	4637	2213	45958	19945	4976	2449
14	99166364	C	T	6812	2992	683	351	10596	4464	2044	1000
14	99166542	C	T	2430	969	2290	1107	11249	5620	2605	1284
14	99166571	C	T	22	7	11	6	12	6	371	195
14	99169153	G	T	7	5	7	3	8	2	74	35
14	99169160	G	A	637	367	545	262	3508	1586	823	396
14	99170143	G	A	43671	20448	4814	2308	22811	10696	6921	3434
14	99170230	A	G	568	338	463	234	2302	1259	1651	857
14	99170330	G	A	9732	4659	1705	805	8841	4359	1384	662
14	99171938	G	A	38	18	23	11	76	30	486	253
14	99172380	G	A	13001	6640	4798	2317	27932	13553	4377	2208
14	99172626	G	A	219	100	18	14	92	57	435	216
14	99173890	G	A	318	144	1521	724	6484	3003	2539	1276
14	99175932	G	A	11716	5512	4354	2052	9874	4596	5055	2488
14	99175956	T	G	7240	3996	3816	1923	7170	3264	4751	2374
14	99177168	C	T	3281	1444	4282	2030	14766	6855	4948	2427
14	99178289	C	A	294	127	21	11	29	15	114	55
14	99178307	C	T	9982	4890	1154	604	5773	2996	928	489
14	99181386	G	A	22875	11649	4175	2084	25180	12489	4720	2290
14	99181432	C	A	5	2	0	0	0	0	0	0
14	99181432	C	T	20	11	17	6	23	11	403	182
14	99182626	T	C	13621	6775	1026	502	10087	5144	306	155
14	99182771	A	G	385	270	700	400	2548	1409	1263	645
14	99186701	C	T	440	194	1156	548	4885	2233	2155	1059
14	99186703	C	T	17	12	48	14	221	96	674	335
14	99189252	A	C	306	159	1657	805	8171	4024	3959	1960
14	99191355	T	G	460	228	1991	995	7767	4068	3904	1903
14	99191908	G	A	8150	4240	2828	1478	7414	3826	4746	2392
14	99192440	T	C	18242	10247	3389	1730	16681	8862	4075	2047
14	99193023	T	C	0	0	0	0	0	0	0	0
14	99193023	T	G	3438	2123	3161	1734	24900	13316	5301	2632
14	99193281	G	A	20	6	10	5	103	34	34	20
14	99193285	A	G	22187	10407	2696	1258	20864	9926	3058	1508
14	99193581	C	T	511	171	106	25	308	108	129	73
14	99193587	C	T	7740	3938	2006	945	6004	3082	3675	1803
14	99193627	G	A	2877	1267	1143	534	1111	559	811	381
14	99195832	G	A	12343	6020	3640	1744	26432	12229	6121	3083
14	99195871	G	A	6650	3491	2653	1309	18279	8904	2123	1065
14	99196754	G	A	41625	21361	3956	1990	31855	15621	2279	1133
14	99197274	A	G	10692	5487	5577	2714	21443	10789	5754	2881
14	99197967	A	C	3635	2192	1719	882	5794	3430	3982	1989
14	99198268	A	C	59590	32033	5074	2611	34224	17983	5640	2809
14	99198877	G	A	135	56	32	13	69	36	646	336
14	99199880	A	G	191	99	152	66	806	401	537	273
14	99200794	T	C	5970	3319	4149	2146	17056	8786	4635	2363
14	99201014	G	A	467	211	110	63	485	208	0	0
14	99201575	T	C	86	34	26	10	34	17	799	390
14	99201595	A	G	104	38	22	7	37	18	774	371
14	99201658	G	A	5803	2618	1304	626	3937	1879	1430	679
14	99201686	C	T	0	0	8	4	5	3	0	0
14	99202206	C	T	5962	3022	4734	2323	32265	15921	5349	2684
14	99203804	T	G	165	94	25	12	55	30	705	344
14	99203812	A	C	149	81	24	14	52	28	702	333
14	99207107	C	T	5173	2458	1959	988	8395	4227	2681	1344
14	99207111	T	C	10	5	0	0	9	6	0	0
14	99209081	T	C	112	50	27	13	283	137	461	228
14	99209099	T	C	204	96	38	17	569	286	489	233
14	99216928	T	C	655	311	1110	570	1548	718	1337	643
14	99216959	A	C	0	0	0	0	0	0	40	30
14	99216959	A	G	4534	2823	4323	2257	21114	10176	6188	3017
14	99219869	T	C	1084	518	1428	719	2852	1284	3321	1664
14	99219895	C	T	199	82	150	58	1146	522	1651	820
14	99220083	G	A	1799	812	1102	537	3823	1933	1430	688
14	99220105	T	A	3596	1601	2039	1010	15788	6856	3232	1642
14	99221954	G	A	812	380	372	194	2493	1156	1842	950
14	99221989	A	G	308	147	278	124	912	425	1809	946
14	99225936	TGTGC	T	0	0	0	0	0	0	0	0
14	99225940	C	T	2446	1238	2143	942	10330	4733	843	398
14	99225949	T	G	370	180	237	92	1464	653	241	122
14	99225949	T	TG	0	0	0	0	0	0	0	0
14	99225962	G	A	5605	2682	3504	1597	14691	6940	3673	1798
14	99225983	C	A	310	100	144	65	707	216	1056	492
14	99227422	A	G	493	251	1067	532	3917	2069	1369	651
14	99227440	C	T	5	2	15	5	0	0	98	47
14	99230147	T	C	0	0	0	0	0	0	36	26
14	99230165	A	G	109	56	1036	499	1737	783	1611	823
14	99230169	C	T	10	5	18	8	76	45	629	310
14	99230426	C	T	44	13	436	198	814	188	1219	596
14	99230433	T	C	308	168	2479	1240	4932	2310	4877	2463
14	99236033	T	C	10052	5413	3978	2025	16537	8736	5262	2640
14	99237331	T	A	0	0	37	20	0	0	0	0
14	99237348	A	G	720	444	1963	1008	8337	4498	3271	1639
14	99237359	A	G	0	0	17	8	1	1	288	138
14	99238743	A	G	88	40	157	83	953	487	1339	665
14	99238778	G	A	276	130	169	82	2657	1321	1366	665
14	99239281	T	C	18156	10240	3139	1631	16794	8928	3800	1897
14	99239283	A	G	5801	2642	1220	546	4727	2372	1184	590
14	99240316	G	A	656	277	341	121	3228	1371	1198	590
14	99240456	C	T	5	3	31	20	30	12	576	307
14	99240866	T	G	144	66	17	12	26	13	543	278
14	99241224	T	G	163	71	157	85	1512	763	1264	643
14	99252003	C	T	372	194	2612	1306	4816	2329	5010	2529
14	99253277	G	T	2	0	0	0	2	1	27	14
14	99253298	C	T	236	87	123	72	922	399	93	49
14	99253320	A	G	3116	1584	2340	1171	9557	4785	3276	1613
14	99254447	A	G	908	503	1052	489	4061	1909	1146	551
14	99254712	A	C	22533	11385	4191	2080	29555	14670	4325	2116
14	99256075	T	C	18553	10748	4434	2021	22496	9419	4834	2438
14	99256089	G	A	20738	11870	4761	2292	26549	12284	4988	2510
14	99257470	G	A	7987	4163	3674	1783	14650	7054	5202	2550
14	99257490	T	C	11835	7518	4788	2282	15685	6521	5251	2677
14	99257492	C	T	22	9	5	3	15	4	172	74
14	99257493	A	G	13043	8275	4888	2256	13921	5521	4538	2181
14	99257740	C	T	4154	1949	2150	1067	10397	5001	4152	2090
14	99258056	A	C	9214	4377	4709	2383	14002	7132	5114	2550
14	99258098	G	T	43183	20911	6249	3077	37983	19131	4885	2472
14	99259187	T	C	839	480	3610	1755	8536	4536	5301	2599
14	99259368	C	T	101448	49632	5285	2665	42312	20741	5440	2684
14	99259758	C	A	8733	4832	1547	812	5164	2776	1325	666
14	99259807	C	A	3892	1825	3398	1612	3442	1534	4902	2437
14	99262244	C	A	1203	378	3235	1531	10709	4765	5532	2772
14	99262563	C	T	79578	36845	7705	3760	52661	26024	4877	2412
14	99262590	A	G	40430	17697	6128	2938	25234	11189	4852	2431
14	99263214	G	A	10	6	3	1	21	8	182	97
14	99263218	T	C	30267	15710	5540	2845	30927	16021	4348	2133
14	99263282	T	C	60356	31162	4212	2067	23229	12063	4747	2338
14	99263379	T	C	9	4	0	0	6	5	160	78
14	99263390	A	C	12032	7417	5527	2720	26932	11694	5029	2479
14	99263404	T	G	7050	3950	3027	1447	20347	8852	2125	1069
14	99263448	T	C	2562	1200	4466	2177	7919	3646	4694	2271
14	99263918	G	A	892	396	2961	1352	8335	3593	4824	2392
14	99263957	G	A	5493	2562	4625	2278	30688	14248	5016	2478
14	99264073	C	T	1375	694	2981	1449	9782	4666	4616	2366
14	99264716	T	C	4146	1619	3882	1916	13188	6520	4992	2450
14	99266087	A	G	13846	7037	4202	2082	27255	14056	4925	2434
14	99267560	T	C	6219	3676	2455	1267	10602	5543	3856	1936
14	99268945	T	G	15	7	0	0	16	8	464	218
14	99268957	C	T	1331	633	1487	719	7689	3826	1796	885
14	99272231	C	T	2338	982	2603	1270	11460	5518	5039	2569
14	99272275	A	G	0	0	0	0	1	1	166	76
14	99276718	A	G	14409	7042	4751	2289	31782	16149	5187	2631
14	99276733	C	T	1077	430	212	87	684	270	214	120
14	99278158	C	A	5	3	8	3	0	0	125	58
14	99280484	C	A	101	53	1161	587	1552	696	2897	1491
14	99282683	T	A	726	329	707	348	636	279	1312	668
14	99282718	T	C	8678	3981	1672	848	3474	1714	2225	1144
14	99282732	T	C	2594	1096	158	77	1493	668	160	76
14	99283290	C	T	10459	5054	2064	989	6138	3059	1012	513
14	99283847	C	T	317	115	49	19	1052	311	116	57
14	99283854	C	G	1316	697	656	307	2045	974	931	452
14	99283887	T	C	2535	1331	670	334	3066	1587	728	350
14	99283934	G	A	726	361	525	258	786	400	979	509
14	99285401	G	A	24	12	12	6	242	108	108	46
14	99285408	G	A	248	115	527	232	888	426	1125	563
14	99285869	C	A	42593	22007	5766	2803	49888	25027	3502	1711
14	99285873	G	A	111	24	28	13	237	66	0	0
14	99287142	A	G	2319	1267	986	492	3979	2001	1070	518
14	99287145	G	A	695	258	289	132	1349	581	461	227
14	99287994	A	C	2867	1388	1704	839	7329	3653	2379	1165
14	99288030	C	A	0	0	0	0	0	0	0	0
14	99288234	A	G	0	0	0	0	5	3	75	30
14	99288244	T	C	2667	1413	4807	2475	20683	10903	4685	2387
14	99288251	C	T	187	102	66	23	259	69	734	372
14	99289412	G	C	434	166	1263	583	1293	494	2823	1424
14	99289427	G	T	835	367	1354	654	2409	990	2801	1428
14	99289460	A	G	1556	735	1477	688	4497	1936	2731	1387
14	99291334	A	G	342	164	639	333	830	391	1769	857
14	99292236	C	G	1348	558	305	151	1260	569	533	267
14	99292239	C	A	22840	10730	4554	2231	19843	9781	4198	2063
14	99292284	G	A	6786	2999	2760	1339	4025	2074	4175	2041
14	99294232	C	T	2101	1037	1105	571	3918	1931	2305	1119
14	99294498	G	A	4559	2062	1016	498	2275	1068	2219	1120
14	99294515	A	G	5	1	0	0	0	0	0	0
14	99295898	C	T	2914	1355	3350	1616	16400	8159	4068	1982
14	99295966	A	G	4692	2399	2635	1313	16266	8165	2894	1443
14	99297353	T	C	38	19	9	3	11	3	200	96
14	99300011	C	T	9	4	2	1	30	9	72	41
14	99300018	G	T	44	18	16	9	0	0	156	71
14	99300036	G	A	83	35	36	14	103	27	163	81
14	99300064	G	C	58	23	7	2	0	0	160	76
14	99301453	A	T	31	1	0	0	2	0	19	2
14	99301470	G	A	1595	752	598	295	2122	1069	638	324
14	99301478	G	A	467	209	11	4	913	365	72	42
14	99304432	C	T	2481	1033	175	79	1158	473	409	203
14	99304433	G	A	339	116	90	48	292	90	265	143
14	99304456	T	C	23951	12889	4765	2489	23376	12460	5741	2890
14	99305346	G	A	496	238	15	7	352	175	100	51
14	99305363	C	T	54763	26111	5687	2775	38901	18804	5152	2607
14	99306221	G	A	0	0	56	17	1	0	317	154
14	99306258	T	A	8	5	8	6	0	0	60	31
14	99306267	A	C	236	128	269	143	965	470	692	338
14	99307384	G	A	25230	12323	2923	1406	19072	9147	1193	614
14	99309067	A	G	81	46	20	8	107	54	991	475
14	99312151	G	A	61	40	33	21	92	43	1135	577
14	99312169	C	G	849	577	902	471	2930	1286	2706	1323
14	99312631	G	A	1021	442	308	177	1331	530	118	65
14	99312649	C	T	15030	7434	1705	843	6955	3384	3652	1824
14	99314176	A	G	1039	462	425	202	2344	1039	1378	720
14	99314201	G	A	6117	3501	815	388	5574	2921	950	489
14	99314456	C	T	6125	2718	860	434	3397	1587	2500	1268
14	99317541	G	A	21261	10084	4375	2146	20206	10233	4503	2232
14	99317959	A	G	8329	3506	1290	582	3195	1532	2282	1146
14	99318005	T	C	48634	24854	5620	2769	43357	21852	4359	2152
14	99319801	A	G	164	76	2	2	72	38	596	299
14	99319833	C	T	259	120	11	11	25	13	112	57
14	99319842	G	A	16538	9010	1261	657	8133	4256	2319	1156
14	99320236	C	G	89	42	497	254	1249	651	1408	702
14	99320776	C	A	730	323	973	484	4020	2106	2675	1325
14	99320818	T	C	1807	813	1141	582	7169	3642	2740	1336
14	99321109	T	C	913	372	574	263	896	392	2587	1285
14	99321123	A	G	7601	3713	4539	2134	13762	6721	5736	2893
14	99321474	C	A	300	177	547	261	790	413	2922	1445
14	99321744	G	A	598	231	611	304	1869	931	2495	1210
14	99322241	A	G	5216	2851	665	333	1869	947	2510	1307
14	99322525	C	T	2261	875	736	337	1929	789	913	469
14	99322540	G	A	2715	1383	1120	532	3206	1553	3280	1679
14	99322552	C	T	9	3	7	4	6	4	240	135
14	99323216	G	A	1721	800	1000	457	1950	944	2406	1197
14	99324012	A	G	1715	897	808	381	3767	1820	2428	1270
14	99324452	G	A	8113	3943	832	375	3302	1544	994	499
14	99324459	G	A	2867	1283	501	258	2708	1265	838	397
14	99324499	G	A	1533	721	777	370	1038	498	912	448
14	99325596	A	G	7	4	0	0	1	0	60	22
14	99325601	G	C	2331	943	959	446	1295	590	2347	1171
14	99325619	C	A	1406	726	1066	536	1313	640	2370	1194
14	99326916	C	T	29672	14042	5647	2822	31300	16135	5011	2516
14	99328460	A	C	6584	3516	2104	1062	10193	5205	3858	1921
14	99329868	G	A	8366	4272	4756	2340	29922	14980	4684	2290
14	99331155	G	A	4032	1930	922	447	4441	2214	1018	492
14	99332182	A	G	956	519	1199	596	5321	2695	3465	1698
14	99336995	G	A	17	6	55	13	12	4	0	0
14	99336995	G	T	6	3	0	0	5	2	71	44
14	99337019	C	T	34578	18742	6975	3405	40482	19500	4936	2417
14	99337087	T	C	40417	18915	4489	2117	22792	10932	5317	2669
14	99337118	A	G	1434	651	239	120	366	177	275	130
14	99337159	A	G	7781	3741	3435	1654	13320	6776	5243	2588
14	99339897	T	C	9907	4529	5219	2619	31561	15840	5149	2559
14	99340104	G	A	3119	1560	565	251	2437	1124	970	464
14	99341840	C	T	7244	3636	5034	2517	15215	7497	5834	2865
14	99348351	C	T	8423	4237	3517	1724	21108	10141	2900	1452
14	99349580	C	T	5549	3687	4015	1936	19386	10033	5633	2847
14	99349617	G	A	5518	2723	3299	1529	11395	5534	5228	2688
14	99352535	C	T	1823	868	757	373	1956	954	696	355
14	99352576	T	C	27370	14147	3572	1752	17724	8521	5024	2509
14	99352887	G	A	106	36	84	26	45	18	31	13
14	99352907	C	T	79227	36695	5834	2772	34104	15942	5755	2831
14	99353245	A	G	2424	1125	736	352	4922	2409	1844	964
14	99356910	G	A	4	3	0	0	0	0	583	276
14	99357002	C	A	2	1	6	2	37	20	130	76
14	99357048	G	A	6737	3384	4704	2360	53747	26624	5076	2548
14	99357049	T	C	98	56	46	25	505	245	1097	544
14	99357236	C	T	141	58	502	266	2884	1443	753	378
14	99359389	C	T	0	0	26	7	82	37	39	23
14	99359446	T	C	6	3	0	0	5	4	345	182
14	99359720	A	G	17363	8064	4835	2334	26354	12711	5269	2677
14	99363644	A	C	1025	532	3541	1781	10069	5405	6181	3123
14	99363855	G	T	1268	574	3532	1749	7852	3695	5314	2670
14	99363880	G	C	2	1	0	0	2	1	371	203
14	99365099	G	A	8293	3718	3065	1533	14400	7254	4589	2333
14	99365318	A	G	9175	4505	5393	2636	36286	16989	4574	2257
14	99365895	G	A	24	11	2	2	0	0	71	34
14	99365912	C	T	5841	2939	2856	1344	10046	4809	4211	2076
14	99368429	C	T	1416	690	669	349	1552	781	712	346
14	99368471	T	C	35072	17719	4335	2102	24673	12266	5342	2691
14	99373844	C	A	12	6	0	0	12	6	145	73
14	99373866	A	G	17234	9050	2959	1426	15390	8017	4616	2294
14	99373915	C	A	656	332	406	208	462	236	65	30
14	99374349	C	T	296	116	49	19	268	79	201	90
14	99374354	T	C	8596	3579	1527	748	8847	4105	2430	1285
14	99374512	G	A	12791	6087	1750	888	6939	3506	1909	957
14	99375694	T	G	9230	3269	1032	385	8035	3212	2348	1109
14	99375698	A	C	9167	3325	1045	407	7649	3259	2258	1090
14	99375987	A	G	25056	14076	3811	1875	20776	10313	2910	1370
14	99377084	G	T	3755	1804	5312	2545	22460	10883	4888	2429
14	99377943	G	A	0	0	3	1	4	2	170	78
14	99377959	T	C	1661	839	1006	511	2906	1467	2838	1482
14	99377986	C	T	326	144	172	81	678	283	40	12
14	99379068	T	C	753	446	1502	767	6179	3215	3334	1612
14	99382874	T	G	107	65	83	39	30	20	43	20
14	99383264	G	A	864	374	960	429	2202	1093	2287	1157
14	99383561	A	G	625	290	460	235	2809	1386	398	211
14	99383595	C	G	45	20	5	4	22	12	190	94
14	99384178	G	A	30452	11250	5206	2504	38358	18214	5166	2625
14	99384211	G	A	532	208	49	21	675	186	31	15
14	99384435	C	A	23269	10841	4771	2378	40757	19939	3228	1629
14	99384738	T	C	4880	2538	3601	1791	18322	9840	3735	1883
14	99384763	T	A	317	176	260	145	1220	631	306	141
14	99385061	T	C	6871	4177	4682	2330	22125	10089	3584	1783
14	99385094	G	A	137	77	102	59	269	145	1104	600
14	99385763	T	C	1923	810	2313	1101	10410	5074	4788	2409
14	99387009	C	T	14	6	47	24	20	11	116	54
14	99387017	G	T	3064	1168	1688	786	4547	2155	2881	1435
14	99387036	A	G	1675	785	945	499	1660	806	3840	1908
14	99387505	A	G	792	379	4025	1958	12240	6067	6046	3044
14	99387545	A	G	7346	3627	5028	2413	41529	21024	6165	3065
14	99387992	G	T	253	97	683	322	883	378	3746	1907
14	99388379	T	C	806	507	3374	1675	6031	3047	6778	3249
14	99388747	T	C	176	108	694	341	630	316	3835	1878
14	99390164	C	T	4	2	23	9	25	9	256	119
14	99390184	T	C	14	3	0	0	7	3	0	0
14	99390198	C	T	1605	835	881	444	2696	1384	3597	1807
14	99390803	T	G	9666	3938	5027	2404	23553	10586	5773	2937
14	99390817	G	A	6103	2504	3646	1759	16150	7123	2780	1411
14	99393318	T	G	944	604	1799	888	5813	2891	2964	1509
14	99393342	C	G	1132	769	4069	2057	10375	3835	4943	2378
14	99393994	G	T	18143	9050	4754	2322	35604	15742	4734	2474
14	99394023	G	A	20676	10767	4464	2249	27794	12688	4396	2282
14	99394235	T	C	80755	42486	5800	2930	44399	23335	5066	2539
14	99397737	T	C	24060	13110	5178	2623	27327	13689	4290	2225
14	99397996	C	T	25516	12175	4772	2286	20878	10362	5844	2897
14	99399135	C	T	101	57	30	14	318	168	554	279
14	99399180	A	G	23	13	15	12	43	21	538	252
14	99399302	A	C	49	19	12	3	63	30	532	269
14	99400269	A	G	6197	2835	668	334	2039	1015	2629	1290
14	99401800	T	C	23607	11508	6709	3340	33917	16789	6306	3156
14	99401806	T	C	64	23	0	0	50	23	53	32
14	99401834	G	A	29	10	2	2	22	9	46	25
14	99402433	G	T	60885	28611	5339	2646	35607	17353	5153	2566
14	99406138	G	A	1361	791	1232	590	4148	2345	1300	647
14	99410255	G	A	598	285	470	206	987	486	1277	628
14	99410463	C	T	14	8	40	24	7	4	58	33
14	99411497	G	A	45977	21917	3821	1931	24189	12032	4154	2056
14	99412352	A	C	74	28	17	6	21	5	223	91
14	99412393	C	T	1770	880	495	269	2562	1282	208	113
14	99412735	T	C	41	19	1496	726	7409	3769	2503	1227
14	99412749	C	T	4	3	48	19	1509	712	27	14
14	99413405	A	G	20	9	13	5	46	25	407	188
14	99415146	A	G	3379	1631	809	410	1847	931	1770	836
14	99415200	C	T	640	244	373	185	643	230	1140	558
14	99415877	A	G	11796	5891	3154	1554	17679	8782	4105	2059
14	99415927	G	A	632	326	1070	520	1224	615	1215	602
14	99416473	A	G	23	10	32	22	11	7	54	20
14	99419190	G	T	698	311	453	230	626	286	1656	820
14	99419197	G	A	284	115	39	11	390	114	201	101
14	99419203	G	C	398	168	386	189	458	179	1588	769
14	99419698	G	A	184	108	414	203	594	311	1663	812
14	99419707	A	T	9	2	1	0	49	23	177	83
14	99419735	T	C	3	2	7	3	10	5	285	148
14	99419973	G	A	19	12	479	260	1310	675	114	66
14	99420013	A	G	55	23	1668	810	6681	3024	2970	1479
14	99420169	A	G	480	244	23	10	128	66	959	461
14	99421246	C	G	653	357	3876	1799	9195	4058	5941	3002
14	99421281	C	T	2002	1069	4581	2169	16027	8180	5853	3000
14	99421704	A	G	15738	7112	4145	1972	18509	7174	4552	2321
14	99421716	C	T	12618	5973	1588	780	16469	7566	1578	795
14	99421725	G	A	30620	13647	4440	2209	33445	15221	4650	2296
14	99423722	G	A	190	101	331	146	685	325	1828	911
14	99424052	C	T	11871	5387	4731	2294	26869	11813	4858	2361
14	99424074	G	A	2542	1068	1276	600	4385	2005	1176	589
14	99427421	G	A	100	52	4	1	31	8	417	216
14	99427443	T	C	25752	12232	5405	2606	24137	12210	4922	2403
14	99427453	C	T	1763	767	254	135	1318	558	317	148
14	99428555	A	G	4	1	6	3	12	8	445	222
14	99428603	G	A	4190	1909	1128	566	6930	3375	2028	998
14	99428628	C	T	28	10	4	2	24	13	287	132
14	99428834	C	T	39965	21997	6075	3165	46973	25261	5499	2700
14	99432123	A	G	18	10	0	0	0	0	48	22
14	99432150	C	T	18304	8706	4088	1990	21694	10553	5356	2690
14	99433521	G	A	0	0	0	0	0	0	128	68
14	99433568	C	T	2479	1199	4915	2458	8482	4213	5559	2723
14	99434288	A	C	11902	5431	3337	1590	23276	11735	4578	2231
14	99438039	C	T	0	0	6	2	25	7	33	20
14	99440874	G	A	53	26	832	401	697	255	2114	1027
14	99441203	T	C	0	0	1	1	0	0	188	94
14	99441205	T	C	173	72	1343	657	1182	581	2413	1211
14	99441235	T	C	7	4	3	1	10	4	553	282
14	99441246	G	A	9	5	18	9	184	79	640	327
14	99441296	G	A	256	106	1268	583	2106	1042	1371	699
14	99443897	G	T	4	3	5	1	17	9	357	174
14	99448000	G	T	372	179	983	497	4141	1860	2893	1385
14	99449395	A	C	1443	818	1549	762	10956	5731	2067	1085
14	99449411	A	G	817	369	1371	691	6449	2360	2847	1406
14	99450609	C	T	19	8	16	9	11	5	230	112
14	99450635	A	G	10077	5850	4314	2132	16851	8641	6352	3149
14	99450916	A	G	20250	12087	3946	1987	23940	12978	4335	2119
14	99451058	T	C	6608	3063	3771	1781	24345	11237	4136	2082
14	99451281	G	A	2660	1409	556	300	1639	858	156	69
14	99459970	A	C	425	207	35	16	84	37	577	293
14	99460216	A	G	8859	4500	2191	1111	13046	6599	3615	1729
14	99461932	C	A	1471	636	1746	849	5897	2935	3818	1964
14	99461936	G	A	6	5	44	19	10	4	343	175
14	99462419	G	C	9	3	1	0	3	2	124	61
14	99462446	T	C	24578	12510	3650	1851	22680	11891	5336	2643
14	99462452	T	C	10222	4514	1884	952	9504	4777	3372	1691
14	99462460	G	A	266	112	20	10	36	15	453	237
14	99463050	C	T	109	37	26	11	59	23	492	249
14	99463057	T	C	4545	2419	2046	1021	8956	4910	3703	1852
14	99463784	A	G	11055	5786	3036	1455	24979	12837	1529	742
14	99463834	C	G	2295	1098	1559	811	3051	1567	3507	1778
14	99464694	A	G	53	24	191	97	527	234	38	21
14	99465866	C	T	17051	8509	1929	897	13737	6812	2402	1246
14	99466133	T	C	1474	666	1621	802	4536	1830	3615	1744
14	99466170	G	T	4296	1732	2024	967	11902	5820	1401	714
14	99467643	G	A	550	209	263	131	356	171	42	21
14	99467677	T	C	8660	4254	2170	1039	8624	4506	3264	1655
14	99467884	G	A	1324	672	1430	713	2575	1262	3259	1669
14	99467912	A	G	7	2	0	0	0	0	274	136
14	99467933	G	A	33379	17898	5625	2825	37933	19332	5357	2725
14	99467956	T	C	11085	5225	2689	1334	12743	5365	3305	1577
14	99467966	G	A	75	40	5	4	11	2	181	95
14	99470254	G	A	21	9	20	9	12	3	108	46
14	99470256	T	C	10662	5011	4072	1990	21918	10181	6102	3044
14	99471082	A	G	102	59	33	20	40	21	566	277
14	99471115	A	G	5906	3204	1509	714	6437	3247	3348	1649
14	99471878	C	T	923	459	344	150	1717	857	492	263
14	99471919	G	A	1448	643	488	215	3016	1276	458	235
14	99472989	T	C	1752	1004	1658	836	7162	3793	3886	1924
14	99473158	G	A	0	0	4	2	0	0	0	0
14	99473158	G	T	14830	7880	3816	2034	28977	15269	5084	2435
14	99474098	A	G	15890	7075	1447	630	9012	4156	2505	1194
14	99474165	A	G	31154	14978	5360	2594	35786	17977	5865	2933
14	99474228	A	G	15567	7559	5795	2928	43792	21907	5360	2655
14	99475583	C	T	334	140	1886	921	7025	3351	5196	2611
14	99475601	A	G	2	2	199	97	90	48	230	125
14	99476343	A	G	179	73	1353	646	2467	994	3488	1758
14	99476373	T	C	1266	757	2298	1333	7724	4492	5097	2599
14	99477874	G	T	8346	4304	2134	1100	10332	5301	4561	2282
14	99478568	G	A	0	0	78	18	0	0	158	84
14	99478616	G	A	15118	7434	3478	1739	20023	10742	5339	2712
14	99479050	A	G	0	0	0	0	15	6	219	111
14	99479669	G	A	2271	910	1755	831	13666	6433	4617	2341
14	99480395	A	G	4017	2233	1942	967	8239	4203	4248	2142
14	99480422	G	T	5659	2971	4015	2150	13175	6696	3986	1935
14	99480441	C	A	24	9	66	29	30	11	130	64
14	99481237	G	T	50	33	877	446	810	432	1747	857
14	99481284	C	T	716	389	3329	1580	7348	3563	4952	2435
14	99481937	C	G	432	265	883	481	1481	801	1375	679
14	99481973	C	T	3278	1721	2896	1429	11263	5549	1603	796
14	99483482	G	A	11790	5796	3561	1800	18183	9293	1508	767
14	99484852	A	G	2169	839	2045	1016	5475	2111	3885	2000
14	99484879	G	A	7231	3639	5960	2725	19598	9139	5479	2783
14	99485537	G	T	732	382	2299	1167	10639	4465	1894	898
14	99485572	T	C	1070	594	2639	1273	10705	5221	4922	2482
14	99486071	G	A	3427	1615	3280	1598	20858	8913	5299	2692
14	99486103	G	A	47	21	9	3	28	12	342	178
14	99486141	G	A	32	13	6	3	14	7	339	165
14	99488001	C	T	11184	5121	3867	1886	15161	7845	5620	2781
14	99488048	G	A	7674	3801	4026	1965	21848	10661	5828	2898
14	99489161	T	C	11	5	13	5	10	6	852	436
14	99489196	A	G	1150	596	2658	1301	10025	5125	3901	1957
14	99489220	T	G	910	434	3206	1597	6502	2939	6595	3287
14	99490077	G	A	21062	8681	5065	2470	26416	12634	6074	3058
14	99490099	C	T	19351	7522	4555	2268	21671	9032	5702	2915
14	99490120	G	T	128	58	67	30	131	73	0	0
14	99492973	G	A	24048	9931	4566	2092	26432	12302	5738	2860
14	99493459	C	T	12560	5286	3634	1773	16826	7800	3201	1563
14	99494210	A	G	5133	2799	4393	2122	29846	15031	3587	1817
14	99495270	G	A	12756	6906	3038	1484	21559	10459	1429	703
14	99495288	A	C	24	8	4	3	13	6	175	90
14	99495927	C	T	2817	1331	1349	626	8539	4115	4562	2247
14	99497912	G	A	33	14	2523	1266	905	428	7766	3879
14	99499878	G	A	0	0	1	1	0	0	0	0
14	99499885	C	T	297	142	38	18	54	28	547	288
14	99502707	C	A	10294	5133	2541	1207	15922	7925	2369	1214
14	99504959	G	A	34220	15861	3663	1804	28434	13405	2315	1215
14	99507956	T	C	28333	13618	2245	1154	10950	5649	1990	1010
14	99507959	G	A	1137	246	52	18	1123	266	0	0
14	99508544	G	A	13113	6538	3798	1956	24389	12753	4954	2549
14	99509196	G	A	1738	896	1720	892	4541	2245	1479	742
14	99509235	G	A	9640	4239	2201	1085	20875	10430	3748	1855
14	99513236	T	C	8633	4436	2457	1166	16230	8066	2350	1157
14	99513836	A	C	9605	5306	4603	2282	26616	13414	5228	2665
14	99513838	C	A	69	37	2	1	81	33	564	277
14	99515265	A	C	138	65	1782	910	10482	5358	1609	795
14	99515381	G	A	319	165	243	98	926	414	165	80
14	99515409	A	G	15741	7496	5539	2653	39715	19182	5719	2847
14	99515419	C	T	758	303	413	204	1048	375	128	59
14	99515503	G	A	24011	12104	5203	2560	27070	12731	6401	3204
14	99515519	T	C	158	66	8	5	15	9	195	103
14	99519113	A	G	0	0	7	5	19	12	119	58
14	99519753	T	G	1510	740	2064	1051	5851	2724	2047	1022
14	99519762	G	A	30	16	5	2	42	20	517	253
14	99521433	G	A	3098	1257	3067	1469	11697	5525	4189	2003
14	99521795	T	C	16707	10058	1890	1001	8858	4745	1504	697
14	99524410	A	G	1545	825	2214	1074	13847	7174	2296	1167
14	99525707	G	A	5117	2653	1584	774	7002	3393	1070	543
14	99527060	A	G	5440	2490	5190	2545	39297	19574	4153	1906
14	99528205	G	A	11289	5493	3672	1888	24314	12297	4784	2368
14	99528242	A	G	12252	6494	5351	2679	28382	14163	4502	2213
14	99528737	G	A	9912	4885	4580	2252	29047	14396	4179	2059
14	99529685	C	T	488	245	576	282	1817	928	1149	603
14	99529701	G	A	15	8	50	16	63	24	247	128
14	99532481	T	C	22943	11503	3365	1726	30251	15378	2931	1459
14	99532534	A	G	81906	42443	5192	2615	57867	29786	3949	1936
14	99532555	A	G	1	0	0	0	0	0	34	17
14	99533152	T	C	14725	7756	4403	2169	20401	10113	3946	1939
14	99536104	T	C	16689	8977	3825	1981	9082	4637	3362	1686
14	99536551	A	C	17468	8640	3092	1493	20844	10493	3216	1626
14	99536598	C	T	9490	4656	1570	781	21748	9985	2111	1038
14	99536612	G	A	1059	390	280	126	1038	473	714	397
14	99536623	G	A	16602	8173	3413	1579	39339	17646	4352	2105
14	99536730	G	A	24	10	26	12	44	19	409	201
14	99539065	A	G	63	29	17	11	10	5	259	139
14	99539090	G	A	1798	782	535	216	511	219	733	371
14	99539165	G	A	5022	2574	1442	703	8468	4217	1388	712
14	99539178	G	A	20	6	0	0	5	2	146	76
14	99539770	A	T	13657	5966	3901	1888	14468	6888	4032	2079
14	99539790	C	T	27294	11255	4246	2050	36331	16939	4102	2113
14	99539812	G	A	28067	11928	4629	2143	44905	20855	4396	2163
14	99541134	C	A	245	131	173	90	1190	598	622	304
14	99541137	G	C	2508	631	3133	1471	20396	8035	2594	1316
14	99541320	C	T	3034	1358	848	427	4042	1877	2409	1238
14	99543785	A	G	4612	2234	3618	1750	13192	6891	5432	2662
14	99544538	A	C	72	26	191	102	186	110	370	177
14	99544541	G	T	913	300	1567	811	2400	1106	2307	1176
14	99545346	C	T	18	8	20	14	6	1	32	17
14	99545361	A	G	2616	1342	1815	931	2616	1215	998	493
14	99545385	A	C	9046	4746	3164	1574	8909	4455	4013	1975
14	99545615	C	T	2792	1359	1762	856	8897	4450	1815	931
14	99547046	G	A	3392	1506	1887	888	6638	2594	2907	1494
14	99547074	C	T	301	119	98	54	120	58	1534	763
14	99547267	G	T	1182	616	1519	729	9870	4984	2125	1054
14	99549705	C	T	4513	2428	3841	1901	27648	13752	3571	1804
14	99551298	T	C	4036	1807	1581	775	5937	2893	2776	1407
14	99551484	G	A	10414	5172	3016	1485	20296	9497	3708	1851
14	99558980	A	G	29	14	80	40	47	24	1855	882
14	99559018	A	G	0	0	0	0	6	2	36	20
14	99559026	T	C	1281	749	2152	1181	8188	4636	5216	2573
14	99559037	T	C	51	29	129	75	265	153	468	237
14	99559043	C	T	0	0	5	3	0	0	101	43
14	99560053	G	A	43146	21139	3301	1624	23297	11525	3149	1617
14	99560060	C	T	2646	1120	81	45	441	187	137	63
14	99560089	G	A	670	181	14	9	527	170	323	154
14	99560160	G	A	1256	565	583	282	1190	555	1157	566
14	99560185	C	T	5883	3492	2621	1319	9488	5114	2142	1281
14	99560222	T	C	0	0	0	0	23	11	23	8
14	99560231	A	G	0	0	2	1	0	0	34	13
14	99563374	C	T	362	182	234	103	631	266	1237	601
14	99563569	C	T	1219	538	381	140	2165	868	32	16
14	99563571	G	A	977	538	103	56	382	190	289	131
14	99563682	C	T	39192	20220	4800	2309	39825	18780	3962	2007
14	99563710	T	C	44860	24560	4734	2373	38438	18652	4813	2373
14	99564112	A	G	10	4	12	7	4	2	320	149
14	99564157	T	C	993	461	3697	1846	17112	8914	4474	2187
14	99565260	C	T	6978	2941	3011	1518	12519	5185	2371	1163
14	99565285	T	C	5698	2826	2741	1363	15911	8116	2644	1411
14	99566468	C	T	1576	974	1895	900	7914	3865	2802	1389
14	99567316	G	A	808	354	206	104	681	305	53	30
14	99567351	C	T	21825	10912	3746	1808	20853	10281	3134	1583
14	99567394	G	A	37	15	50	18	63	28	23	10
14	99567433	C	G	47	29	0	0	30	17	191	89
14	99567450	C	G	18	13	0	0	0	0	0	0
14	99567450	C	T	30570	16193	4361	2331	33525	17850	4225	2107
14	99567471	C	G	13523	6436	4079	2007	15870	7549	4311	2190
14	99572289	C	T	9604	4664	3028	1468	16476	8075	2138	1044
14	99572337	A	G	248	130	159	78	244	126	1717	875
14	99574760	A	G	78	46	2501	1317	3444	1856	5920	2939
14	99575391	A	G	1172	683	3069	1569	10623	5489	2969	1408
14	99575709	T	C	646	324	3975	1994	18103	8883	6316	3087
14	99576168	T	C	88	44	2867	1458	5222	2809	4558	2269
14	99576730	A	G	1032	512	1260	617	6268	3133	3220	1614
14	99577117	C	T	23874	12050	4355	2157	26151	12675	2659	1353
14	99581483	C	T	0	0	5	3	0	0	0	0
14	99581487	T	G	11421	6159	4567	2311	25251	12757	3042	1520
14	99581923	A	C	169	88	214	114	753	395	67	33
14	99581957	T	C	370	207	206	88	736	366	332	157
14	99582467	T	C	3216	1400	3094	1535	10339	5468	2868	1432
14	99582796	G	A	644	321	183	88	587	295	1620	797
14	99583579	G	A	4994	2181	3352	1496	20542	8515	3765	1852
14	99583585	G	A	1469	553	1086	481	5564	1971	696	343
14	99583908	G	T	2104	1040	3346	1722	14620	7461	3781	1885
14	99587447	A	G	2418	1124	1092	511	4517	2310	639	338
14	99587469	G	A	34	16	6	2	34	19	244	120
14	99587491	C	A	9	3	0	0	6	3	52	19
14	99587529	T	C	1887	969	396	190	1605	826	1526	752
14	99587968	C	T	1024	527	192	89	1496	760	1705	859
14	99588940	A	G	6006	3182	3933	1871	23799	11862	3729	1791
14	99591320	T	C	76386	35608	6173	3014	39243	18592	5616	2749
14	99591948	G	A	294	102	32	7	530	140	0	0
14	99591952	A	G	7813	3808	2841	1361	25630	12617	3754	1873
14	99591988	G	A	126	72	206	88	833	340	252	116
14	99595780	A	G	7152	3634	1492	738	4151	2271	1302	646
14	99597539	T	C	13	11	1000	540	546	359	4038	2009
14	99600493	G	A	39	20	87	35	21	8	102	53
14	99600519	T	C	15465	8335	3646	1840	30882	15602	4611	2306
14	99600890	A	G	55116	28233	4297	2113	31557	16292	5339	2580
14	99600910	C	T	16395	6812	1866	921	9923	4147	1038	572
14	99600968	A	G	6073	2762	3659	1868	22232	10173	4770	2467
14	99600987	T	C	4600	2529	3063	1487	22642	11972	2988	1496
14	99601309	C	T	12222	6069	5532	2747	35580	17521	3673	1834
14	99603119	C	T	7115	3639	4904	2378	22630	11010	5561	2774
14	99603157	C	T	21	9	30	9	19	9	202	92
14	99603939	T	C	20105	9398	1668	815	14788	7285	2315	1172
14	99604293	A	G	14796	7847	5404	2640	33856	16827	4296	2073
14	99604585	A	G	763	439	1269	679	7960	4018	2619	1311
14	99604681	C	T	27767	14384	5058	2527	13247	6523	4612	2308
14	99604690	T	C	247	103	7	3	5	2	380	182
14	99604883	C	G	337	149	47	25	184	84	1249	604
14	99604911	A	C	25584	12363	5731	2926	38956	20041	4275	2198
14	99604932	C	A	51	12	0	0	89	46	189	82
14	99607480	A	G	19305	10749	2982	1467	25821	12790	4696	2386
14	99607501	C	T	17212	9423	3293	1555	28862	13923	4966	2514
14	99607613	T	C	3168	1676	2216	1072	1517	700	5514	2718
14	99607662	C	T	9742	5007	2599	1286	9081	4681	5461	2694
14	99607706	T	C	43	23	10	1	13	6	1027	522
14	99607842	C	T	7025	3162	2883	1341	11990	5858	5600	2813
14	99616707	C	T	13663	6756	4039	2043	12616	6083	5743	2828
14	99618733	C	T	1	0	96	54	55	31	71	39
14	99619579	A	C	15	5	31	14	51	34	1262	642
14	99619595	C	T	337	88	2669	1261	4263	1262	6277	3170
14	99623030	C	T	6629	3540	4254	2051	17834	8793	5227	2609
14	99623053	C	A	6	3	0	0	0	0	0	0
14	99625216	T	C	42596	22381	4322	2113	26764	13776	4314	2130
14	99628730	G	A	2179	1100	1407	695	3285	1569	5214	2633
14	99630889	A	G	2150	1057	1608	774	7926	3905	5067	2513
14	99632990	C	T	17665	8690	1881	947	10208	5187	3961	1980
14	99639270	T	G	122	75	2914	1486	17642	8992	4044	2012
14	99643935	T	C	4299	2081	3582	1813	9074	4523	2271	1084
14	99646524	A	G	10	7	9	5	28	16	76	34
14	99646566	C	T	1237	510	2701	1356	12588	6230	3644	1819
14	99648494	C	A	14003	8239	5462	2787	29710	15111	5486	2717
14	99648765	C	T	48886	24401	5178	2649	50834	26072	5147	2552
14	99648780	C	T	1365	580	126	60	483	229	1122	534
14	99649563	C	A	1448	751	4048	1971	11197	4798	2294	1070
14	99649580	C	T	437	239	408	170	2314	1091	1010	554
14	99649597	G	A	750	411	987	495	6371	3061	690	364
14	99649713	T	C	62504	28740	6455	3125	39046	19127	5481	2713
14	99652071	T	C	53755	29117	6459	3275	44867	22981	6264	3116
14	99652077	C	T	87	24	38	11	283	63	128	71
14	99652561	T	G	7957	3922	4455	2144	12819	6190	4215	2052
14	99653073	C	T	0	0	5	2	85	41	204	103
14	99653106	C	T	7	4	5	3	14	8	441	215
14	99653123	C	T	179	111	630	345	3586	1883	841	410
14	99654223	G	A	83	38	183	60	244	94	1028	541
14	99654223	G	T	0	0	0	0	0	0	0	0
14	99654322	T	C	2325	1280	1932	983	8237	4360	3776	1882
14	99654432	G	A	70	30	99	50	403	163	473	234
14	99654436	T	C	3657	1770	2481	1276	10730	5582	4216	2148
14	99656238	G	T	425	154	309	138	758	356	108	57
14	99656245	G	C	3236	1323	2064	1078	4141	1908	2044	976
14	99656279	G	A	5736	2838	2407	1175	8635	4229	1930	906
14	99657192	G	A	21273	10204	2321	1128	14649	7123	1963	949
14	99657227	C	T	28096	13757	2873	1477	16948	7950	1263	558
14	99659242	A	G	991	469	3020	1268	8793	3204	6283	2982
14	99659272	A	T	16	8	93	51	109	38	549	275
14	99659371	G	A	47947	22897	4083	2022	44552	21390	5274	2557
14	99662501	A	C	41023	21004	3351	1638	20114	10360	4430	2229
14	99664984	G	A	23872	11345	5003	2422	32150	15844	4846	2426
14	99666400	C	T	57772	27700	5712	2776	43100	20539	5175	2616
14	99667653	C	T	4089	1971	643	313	2037	1000	189	93
14	99667684	G	C	19	11	0	0	11	4	39	17
14	99667687	G	A	49822	24284	3952	1976	21984	11309	4101	2100
14	99667735	C	T	21	7	0	0	10	3	69	37
14	99669968	T	C	9	4	0	0	0	0	37	22
14	99670005	A	C	18488	9099	2038	1057	9228	4401	4703	2409
14	99670032	A	G	48257	23848	3544	1742	25143	11676	3099	1529
14	99671788	G	A	6379	3056	4442	2103	16052	7623	3715	1840
14	99671793	A	T	78	29	54	29	305	143	510	267
14	99672538	C	T	7167	4219	2135	1067	12340	6381	4223	2105
14	99672909	A	G	949	458	457	227	4276	2202	205	113
14	99672917	C	T	11617	5944	3979	1897	33671	16519	4659	2322
14	99672928	G	A	3202	1754	1038	473	6797	2871	2188	1166
14	99672948	G	A	331	162	181	94	1626	567	278	132
14	99672966	C	T	2656	1363	2398	1157	10591	4977	4096	2031
14	99673278	T	C	5663	2810	3154	1557	17576	8810	6239	3073
14	99673324	A	C	6915	1960	3443	1630	18502	7342	4831	2421
14	99673334	A	G	6826	1864	3478	1614	16547	5981	4867	2454
14	99673706	G	A	16132	7784	2010	1022	12972	6677	2260	1154
14	99674304	G	A	10627	5832	1420	724	9111	4763	2151	1101
14	99674673	C	T	4623	1893	1354	669	2462	1147	2499	1243
14	99675579	G	A	18083	9030	4910	2299	28718	13880	3707	1847
14	99675581	T	C	400	171	78	46	803	393	210	110
14	99675624	A	G	217	120	71	34	225	112	664	324
14	99676186	G	A	5462	2666	1372	629	3857	1862	1962	957
14	99677128	C	T	3396	1668	2442	1237	20601	10690	1791	870
14	99678619	A	C	24070	12530	5502	2833	27609	13950	5207	2569
14	99678645	G	A	4934	2047	1428	674	3475	1372	1927	943
14	99683755	G	A	28430	13087	3637	1383	16040	5895	1238	239
14	99683790	C	A	2	2	0	0	0	0	0	0
14	99683969	G	A	41270	21450	5190	2476	26910	13795	5060	2466
14	99686265	A	G	7932	3754	3634	1782	20273	9924	5029	2494
14	99686614	A	G	9044	4032	3752	1754	21944	10094	5387	2643
14	99687211	A	G	308	120	2561	1200	607	233	6433	3159
14	99687773	C	T	12960	6700	4636	2181	29720	14247	6116	3079
14	99688409	G	A	929	350	3248	1532	13575	6228	6666	3327
14	99688434	G	A	0	0	4	2	0	0	66	31
14	99688898	G	A	7256	2869	1515	717	5058	2020	2787	1361
14	99688924	G	T	605	269	96	48	579	292	666	337
14	99691090	A	G	69	39	91	43	135	79	264	128
14	99691180	G	T	38168	20848	4975	2324	43689	22402	5513	2765
14	99691329	G	T	37123	17924	4402	2133	33658	17372	4878	2413
14	99691603	T	G	193	100	6	1	68	35	838	433
14	99692394	C	T	216	73	57	23	654	177	53	25
14	99692430	G	A	22959	11131	5722	2759	35055	17749	5478	2750
14	99692739	G	A	37331	17817	4903	2345	48220	23230	3231	1606
14	99696104	C	T	184	84	3911	1923	29557	14565	5662	2816
14	99697111	C	T	571	273	210	111	69	41	152	77
14	99697157	G	A	1479	768	236	113	1113	538	267	128
14	99698931	C	A	29247	14809	5213	2571	46043	22969	5129	2560
14	99700080	C	T	18935	7197	5011	2287	30503	13935	3243	1615
14	99700454	C	T	331	167	4619	2248	29723	14666	5389	2801
14	99701904	G	A	0	0	48	22	110	62	0	0
14	99704181	C	A	9988	5461	4424	2208	22507	11344	4579	2334
14	99704427	A	G	254	129	4266	2046	26725	11851	3163	1640
14	99704452	G	A	257	129	4258	2038	29179	13504	3349	1674
14	99705954	G	A	15272	7298	4090	1926	23151	10367	5904	2952
14	99705962	T	A	20	7	0	0	2	2	502	244
14	99706474	G	A	207	102	3203	1592	26540	13384	4422	2195
14	99706837	A	T	111	60	1931	956	8451	4133	2012	1032
14	99707217	G	A	880	402	3582	1735	6709	3445	5111	2580
14	99707933	C	T	18298	9014	3989	1913	17101	8646	3244	1568
14	99708831	A	C	0	0	0	0	0	0	0	0
14	99708876	G	A	218	117	4685	2351	18895	9822	5544	2735
14	99709618	C	T	4809	2764	2121	1049	14728	7229	2597	1270
14	99710640	A	C	0	0	0	0	0	0	10	5
14	99710640	A	T	242	88	9	4	108	44	44	13
14	99710687	C	T	1095	551	137	70	1717	882	995	516
14	99711394	T	C	1592	814	2778	1399	9903	5018	5693	2794
14	99714757	G	A	12040	5999	4925	2397	9286	4457	4981	2392
14	99714772	T	C	398	188	129	79	324	190	224	109
14	99718105	T	C	14520	6884	3692	1816	22668	11585	4588	2281
14	99718173	G	A	3986	1961	2308	1128	13015	6086	2788	1362
14	99719219	A	G	8191	3936	3553	1803	27426	14077	5033	2520
14	99719263	C	A	1	1	3	2	0	0	135	72
14	99719680	T	C	295	135	4944	2329	38979	19235	4992	2535
14	99719699	A	G	0	0	209	103	182	88	151	88
14	99719728	A	G	20	14	417	211	1060	544	1221	574
14	99720979	G	A	210	103	5578	2678	25658	12457	5493	2718
14	99725133	C	T	56	29	2024	1003	6757	3370	2758	1377
14	99727086	G	A	7388	3289	4380	2206	17623	7593	1931	982
14	99727114	G	A	10090	5324	5487	2719	30708	16349	5260	2680
14	99729963	A	G	4260	2210	5067	2627	18493	9441	5844	2842
14	99733954	C	T	1282	634	2987	1475	14594	7084	3106	1630
14	99733986	C	T	0	0	4	2	0	0	170	85
14	99734984	A	G	31877	15948	4659	2257	36228	17221	3166	1557
14	99735480	T	C	78	32	1865	817	10232	4982	1138	529
14	99740208	G	A	21726	11437	2629	1330	12805	6925	2190	1142
14	99742187	T	C	1978	1182	2699	1376	9241	4918	3189	1502
14	99743085	A	G	882	430	1272	620	2378	970	2811	1427
14	99743113	G	A	4287	2096	3925	1891	11439	5246	2843	1403
14	99743141	G	T	36	21	81	46	49	16	341	164
14	99743879	G	T	5	4	37	21	44	28	202	110
14	99746274	A	T	46447	22444	5002	2414	37554	18269	3202	1570
14	99748968	G	T	71	37	50	24	74	39	192	90
14	99750520	C	T	2016	972	2731	1330	10230	4931	2847	1445
14	99751920	C	A	1932	861	4214	1965	12567	5869	4584	2326
14	99751937	C	T	707	411	3949	1858	7847	3742	4038	2012
14	99752570	G	C	58	16	16	8	24	11	690	338
14	99752615	T	C	138	72	33	24	106	50	636	328
14	99753792	G	A	20561	10058	3500	1681	24611	11965	5132	2592
14	99753820	T	G	27	11	29	15	0	0	132	58
14	99757103	G	C	1	1	74	37	220	130	0	0
14	99757151	C	T	1874	757	3849	1927	24194	11680	2979	1486
14	99757318	G	A	261	82	103	29	12	3	95	41
14	99758235	G	T	15787	7856	4420	2147	32970	15823	2574	1333
14	99758257	T	C	75	29	0	0	21	5	566	286
14	99760197	G	C	7711	3414	3724	1834	21597	10269	5873	2917
14	99762857	T	C	6192	2920	4573	2010	27200	11580	4917	2495
14	99762871	C	T	3740	1631	4753	2204	23866	9336	5823	2950
14	99763483	C	T	11625	5466	4392	2167	15535	7627	6725	3432
14	99766622	C	T	12008	5786	3627	1753	28365	13797	4397	2209
14	99770138	C	T	5187	2660	3657	1810	17418	8504	7215	3642
14	99770759	G	A	5717	2792	2662	1335	22329	10749	3210	1556
14	99770797	A	G	4206	2027	2488	1205	15243	7101	3246	1631
14	99778559	C	T	6125	3124	1960	942	9133	4418	2750	1383
14	99778594	A	G	200	81	178	93	79	33	179	89
14	99778604	G	A	219	83	128	64	207	115	286	138
14	99782579	C	T	18932	9677	4371	2299	21776	11598	5711	2902
14	99783224	G	A	43	28	26	15	4	2	146	76
14	99783265	T	G	8	4	0	0	17	11	194	104
14	99783560	G	T	36	18	11	6	4	4	101	51
14	99783600	G	A	38218	18505	5351	2560	34984	17114	5834	2895
14	99784410	G	A	63	35	15	10	32	17	105	52
14	99784415	G	C	21	10	0	0	46	25	216	95
14	99784417	G	A	22	11	3	3	45	24	221	99
14	99784455	A	C	237	97	20	10	96	57	656	311
14	99784477	T	C	70	38	3	2	65	41	424	203
14	99785872	C	T	1118	484	4270	1814	3243	1063	5774	2944
14	99786220	C	T	227	86	58	18	236	69	193	103
14	99786241	A	G	15865	8073	7391	3622	36328	18843	5835	2872
14	99787017	T	C	235	114	5971	2982	32627	16203	4493	2217
14	99790525	T	A	6	3	0	0	14	5	100	48
14	99790540	A	C	6928	3994	3948	1975	13760	7102	5945	2963
14	99790540	A	T	6	2	1	1	80	47	0	0
14	99791385	T	C	5234	3002	5807	2876	32964	17324	5840	2922
14	99792108	T	C	25513	12176	2595	1293	13419	6689	1452	762
14	99793564	T	C	40293	18274	4983	2407	24227	10512	6109	3121
14	99793593	A	G	15135	6572	4664	2295	13204	5618	5806	2889
14	99793689	A	G	29974	15421	5779	2847	38266	18804	6254	3138
14	99794174	C	G	26418	9809	4476	2157	17538	7004	6071	2997
14	99794199	A	G	17715	6724	4259	1985	15469	6856	5940	2937
14	99794216	T	C	11178	4290	4093	1952	9763	4422	6207	3043
14	99794222	G	A	26	13	147	83	13	8	272	147
14	99800163	G	A	31489	15197	5585	2824	32251	16161	5980	2962
14	99800176	G	A	74	29	8	4	22	7	657	340
14	99800200	G	A	323	102	33	13	179	80	648	341
14	99802109	G	A	3221	1334	4000	1916	13131	6183	5581	2769
14	99806695	T	C	3376	1696	3977	1970	17833	8909	5838	2935
14	99807383	G	A	26268	12028	3825	1838	14723	7180	4810	2400
14	99807388	A	G	335	132	34	14	42	19	647	316
14	99807763	T	A	66	36	0	0	8	2	196	97
14	99807792	C	T	7438	3468	4354	2182	28196	14001	5691	2829
14	99812564	G	C	0	0	0	0	0	0	27	12
14	99812577	C	A	26317	13882	4256	2187	42999	21674	3976	2032
14	99816577	C	T	31590	13324	5097	2493	29239	14036	4764	2396
14	99819796	G	A	36816	18487	4519	2203	30622	15446	5113	2586
14	99822060	A	G	1956	1041	2490	1270	2840	1405	5957	3001
14	99822300	C	T	919	483	1468	768	8767	4247	1713	848
14	99822762	T	C	309	162	242	124	1417	725	33	18
14	99822774	G	A	4555	2451	2801	1391	12249	6274	3385	1666
14	99823019	G	A	9731	4735	2670	1322	17888	8618	4128	2061
14	99823032	A	G	19	8	0	0	30	16	196	82
14	99823466	A	C	675	314	986	455	2806	1301	1750	863
14	99823469	C	T	1581	834	2000	958	6915	3531	3145	1497
14	99827637	C	G	1556	745	1340	650	1394	737	1990	957
14	99827689	T	C	6421	3223	1664	806	7938	3915	2596	1249
14	99828746	G	A	21	12	28	12	15	7	504	248
14	99828776	G	A	703	333	1072	501	2499	1111	2563	1250
14	99830955	G	A	4302	2219	4563	2214	26322	12895	5595	2839
14	99835434	T	C	2971	1774	3761	1941	24469	12768	6400	3119
14	99839158	A	G	376	217	2714	1390	8698	4404	5549	2749
14	99839200	G	T	38	29	529	263	908	526	1593	797
14	99844494	T	C	24011	10877	4003	1836	35014	15412	2794	1414
14	99844515	G	A	29222	13460	4374	2127	34377	15642	4677	2350
14	99844530	G	A	564	138	31	13	538	149	99	46
14	99844561	G	A	4776	2378	3185	1567	5830	2915	5211	2654
14	99846962	G	A	74383	37131	4104	2050	40742	20461	3455	1745
14	99854113	C	T	5878	3155	2796	1348	15413	7535	4747	2341
14	99858970	C	A	1163	508	2778	1343	6039	2808	6480	3296
14	99859228	C	T	66	26	8	4	2	2	373	178
14	99859247	C	T	6095	2820	2689	1339	13155	6493	3774	1871
14	99860811	C	T	49210	21494	5228	2531	32057	14118	5653	2789
14	99860840	A	G	30991	14471	2965	1456	28479	14164	2889	1470
14	99860858	A	G	46976	21391	6099	2892	52587	25616	5953	2954
14	99861519	C	A	1182	569	3163	1563	10688	5166	6225	3092
14	99861588	C	T	17782	8773	5794	2827	41686	18819	6207	3157
14	99861619	G	A	34489	17724	6404	3016	44837	20618	6284	3248
14	99861645	C	T	50639	26035	6478	3171	45030	21761	6211	3237
14	99862889	T	C	1102	538	4150	2099	11644	5941	6969	3552
14	99863061	C	T	12	4	31	11	100	39	214	105
14	99863065	C	T	6133	3214	5207	2651	10205	5027	5248	2598
14	99863297	C	T	1585	619	2390	1079	10189	4702	4417	2161
14	99867527	C	T	305	122	3368	1593	5856	2714	5550	2796
14	99870907	C	T	11	3	19	4	25	9	908	446
14	99870911	T	A	0	0	0	0	2	1	30	14
14	99871812	T	G	2636	1500	3873	2102	16626	9296	7069	3511
14	99873598	G	A	1760	684	215	107	1939	852	816	406
14	99873617	C	T	935	441	131	54	280	119	1134	568
14	99873667	G	A	68	33	3	2	20	8	74	37
14	99876486	G	A	13	6	101	25	32	13	216	106
14	99876505	A	G	4307	1891	5309	2549	25943	13147	5593	2799
14	99877612	C	T	35	14	15	6	31	10	993	451
14	99878581	G	A	251	157	4624	2303	43664	21537	5268	2631
14	99878726	C	T	164	72	30	15	54	16	941	449
14	99878771	A	G	3	1	0	0	0	0	29	16
14	99889380	C	T	25	16	174	77	290	118	130	57
14	99889388	G	T	3211	1677	4530	2332	25545	13467	6568	3301
14	99892618	C	T	16076	7589	5894	2826	39900	18058	6748	3407
14	99907874	C	T	51	18	12	5	22	5	150	82
14	99907896	T	C	65440	32558	6724	3228	63226	30579	6599	3231
14	99908758	T	A	0	0	23	12	0	0	22	11
14	99908808	C	T	4495	2019	3993	1927	24860	12273	6459	3249
14	99914248	C	T	11675	5826	2407	1103	10372	5226	2060	1007
14	99920745	C	T	17336	8854	5566	2734	26893	13315	6661	3282
14	99921905	A	G	20774	11291	6123	2890	21247	10307	6200	3087
14	99924036	G	A	20904	9514	5714	2812	27424	13447	6588	3225
14	99928924	G	A	14959	7270	4217	2068	11624	5589	5581	2692
14	99928930	G	T	37	14	0	0	6	2	130	64
14	99935261	A	G	20150	9786	5399	2753	24650	12709	5605	2832
14	99935309	A	G	65	35	26	11	9	4	1008	510
14	99936321	G	A	30739	13345	6233	2908	21924	10179	6230	3125
14	99936321	G	C	0	0	0	0	0	0	0	0
14	99936324	C	T	1519	572	421	176	686	294	462	227
14	99938225	T	C	121601	60312	6819	3363	60394	31083	5664	2774
14	99938340	G	A	26775	13895	5636	2845	20837	10656	6380	3134
14	99944537	C	T	97	27	37	16	84	38	1581	764
14	99948585	A	G	2882	1611	4729	2385	21468	11100	7220	3576
14	99951581	T	C	23	13	86	52	155	82	1471	752
14	99953672	A	G	2008	1096	274	136	2552	1365	1022	483
14	99954084	A	G	7350	3802	4394	2266	15941	8435	7085	3560
14	99961207	C	T	136	76	26	16	27	13	572	290
14	99961242	C	T	3366	1589	4491	2236	5953	2772	6549	3212
14	99961830	T	C	2044	1048	4255	2094	14091	6929	7325	3578
14	99979750	C	A	23	12	0	0	0	0	42	18
14	99986499	C	T	10	5	0	0	0	0	172	88
14	99988790	A	G	1223	653	352	191	2021	1001	1823	943
14	99988806	C	T	33	12	1	1	0	0	77	33
14	99989046	C	A	3674	1448	325	132	3566	1499	1575	750
14	99993555	T	C	42298	20778	4535	2191	27970	13788	4186	2025
14	99996109	T	C	129	37	2972	1397	16668	8387	1702	820
14	100001481	C	T	46	25	8	4	34	16	491	261
14	100002814	T	C	897	440	34	20	148	67	1288	640
14	100002838	G	C	1091	528	116	56	1127	625	117	63
14	100003540	C	T	62719	31446	5412	2691	45190	22791	5045	2499
14	100005092	C	T	13342	6567	5110	2603	36547	18247	5635	2777
14	100005140	T	A	9	5	0	0	2	0	120	59
14	100005497	G	A	527	257	3579	1797	6209	3000	5798	2879
14	100005536	G	A	27	8	17	6	8	4	280	135
14	100008730	G	A	533	309	244	116	615	299	237	120
14	100008766	T	C	27142	14465	5371	2713	26452	13670	5816	2936
14	100008776	C	G	25	5	0	0	20	11	184	106
14	100009960	A	G	1224	640	204	101	2553	1269	1076	523
14	100014573	G	A	39	20	3	2	5	4	115	66
14	100014623	C	T	827	381	264	112	2779	1358	559	280
14	100016003	T	C	26	14	0	0	28	16	450	218
14	100016045	C	T	24728	11188	5305	2546	21300	10184	5481	2736
14	100016065	G	A	531	160	52	18	301	92	42	26
14	100016269	G	A	3	2	56	18	6	2	189	92
14	100016282	C	T	130	53	4	3	85	35	60	33
14	100016283	G	A	4964	2469	4268	2112	19651	8592	3428	1660
14	100016312	C	T	20085	11230	5967	2968	37848	18835	5411	2741
14	100017361	A	G	6196	2969	5703	2705	22889	10398	6257	3101
14	100017381	C	T	1919	797	4138	1947	10636	4011	6458	3197
14	100019268	A	G	10415	5161	4998	2469	20694	10151	5593	2797
14	100019307	C	T	2680	1386	4208	2039	4947	2694	5399	2559
14	100019308	A	G	2553	1275	4304	2038	4686	2468	5021	2383
14	100020418	T	C	47980	23834	7239	3376	25580	12159	5056	2605
14	100021394	T	C	459	229	234	115	2148	1058	1201	614
14	100022091	C	T	1123	445	5450	2540	8896	3415	6269	3175
14	100022124	C	T	1850	894	4924	2385	16226	7553	5982	2941
14	100022348	G	A	1023	571	4298	2206	11083	3965	6335	3267
14	100022382	A	G	12	2	15	10	40	21	711	344
14	100022406	C	T	2094	1191	4184	2015	8685	3011	6528	3336
14	100023468	A	G	1596	747	3779	1843	17119	8371	6283	3178
14	100023639	C	A	4899	2439	3974	1925	21584	10129	6082	3098
14	100025625	G	T	124	55	246	130	330	157	314	156
14	100025670	G	A	12164	5443	5765	2799	30546	15137	5275	2623
14	100026136	G	C	4	2	0	0	4	0	109	55
14	100026164	C	T	1433	689	390	202	1537	778	345	176
14	100026175	T	C	28319	14210	5478	2713	29703	14947	5265	2625
14	100027980	T	C	9472	4586	6478	3174	27618	13415	4987	2450
14	100029007	G	T	4975	2238	4270	2237	29244	14549	5668	2833
14	100031142	G	A	6910	4564	1954	998	10274	6363	1993	973
14	100033813	A	G	13536	6937	6045	2868	22184	10640	5228	2625
14	100033833	G	A	30	15	20	12	24	12	488	246
14	100034907	G	A	850	422	5794	2858	35027	16857	4772	2301
14	100034926	G	A	481	219	5569	2696	25911	10422	4678	2336
14	100036387	G	A	63246	32389	6799	3449	43703	22418	5723	2841
14	100037018	C	T	9311	5407	5061	2564	36824	19220	4786	2419
14	100038394	T	C	92	30	3890	1775	24695	11250	2978	1495
14	100039347	G	A	104	54	3	2	735	374	99	49
14	100039352	G	A	1844	958	3223	1553	11974	5766	4210	2194
14	100040382	T	C	2989	1399	998	477	3381	1622	2023	964
14	100040385	C	G	4390	1990	1481	750	8135	4031	1082	540
14	100040407	T	C	2555	1140	927	458	3260	1521	1888	885
14	100041887	T	C	24	20	4	3	0	0	28	15
14	100041927	G	C	5	2	0	0	7	4	37	25
14	100042339	A	T	6591	3019	783	396	3516	1556	1781	858
14	100042361	C	T	82068	44295	5669	2829	54711	28257	3461	1739
14	100047708	C	A	1499	631	209	88	970	407	111	56
14	100047717	A	G	6047	2893	931	472	4623	2183	2019	1002
14	100051939	G	A	961	456	1226	600	6458	3133	3452	1769
14	100051972	G	A	758	400	1228	626	4229	2029	3378	1715
14	100052014	G	C	13806	6580	4533	2225	20065	8811	5398	2747
14	100052040	G	A	15	7	27	7	192	65	31	12
14	100055722	A	G	29639	16933	4944	2296	36755	18677	5060	2415
14	100055766	G	A	8707	3881	899	475	3641	1668	2227	1122
14	100056165	A	G	15556	6854	4992	2442	17083	8416	4421	2425
14	100056170	C	T	23	9	4	2	93	36	22	13
14	100056208	G	A	43452	20499	4884	2389	43179	21234	5307	2680
14	100057486	T	C	151	67	17	8	42	19	461	233
14	100057511	C	T	683	286	486	224	787	329	879	428
14	100057639	G	C	20026	9565	4877	2411	15156	7051	4650	2263
14	100057672	C	T	35932	17015	5962	2949	31336	15507	4253	2141
14	100063084	T	C	1242	538	2835	1439	5737	2925	4589	2284
14	100063910	C	T	8	3	5	4	7	4	302	143
14	100063947	G	T	1596	928	1248	630	4150	2326	2770	1394
14	100063991	T	C	2961	1308	2750	1410	4630	2375	3987	2069
14	100065018	T	C	6315	3267	1747	843	8925	4290	2994	1487
14	100065040	C	T	6546	3018	2087	1051	16403	6994	848	416
14	100067422	T	C	1144	499	1479	758	5865	2830	3364	1734
14	100067425	C	T	33	16	9	7	33	16	179	78
14	100072999	G	A	4429	2443	2100	1057	11413	5645	938	493
14	100073710	C	T	0	0	10	3	0	0	0	0
14	100073719	T	G	6493	3823	3363	1704	12500	6887	4101	2040
14	100074633	G	A	3	1	3	2	0	0	0	0
14	100074667	G	A	6281	1845	3421	1613	28371	13128	4500	2272
14	100075456	C	T	19295	10955	4337	2226	18399	10267	4554	2224
14	100076059	T	G	12524	7074	4232	2121	15994	7676	4180	2011
14	100076085	AG	A	0	0	0	0	0	0	0	0
14	100076086	G	A	1177	522	216	110	1901	850	293	150
14	100076094	G	A	79	33	0	0	146	31	120	56
14	100078900	G	A	807	452	1097	552	6382	3173	2222	1111
14	100082624	T	C	5558	2810	2595	1227	8351	4084	1881	930
14	100082843	G	A	380	180	243	120	607	314	273	147
14	100082888	C	A	1352	661	793	393	1777	901	2183	1095
14	100082902	C	T	1047	455	1747	864	2118	880	1748	876
14	100083318	A	G	1100	529	2652	1360	7628	4019	1858	922
14	100085028	G	A	268	147	92	46	517	255	344	175
14	100085421	A	G	11	7	4	0	0	0	164	73
14	100085450	T	G	18467	8107	5084	2331	33927	15462	4796	2399
14	100085497	A	C	35	18	40	21	48	26	158	88
14	100087321	T	A	12	7	0	0	0	0	149	82
14	100087364	A	G	37912	19582	5727	2851	32736	16546	5341	2624
14	100088980	C	T	28390	12162	6524	3232	28697	12225	5028	2462
14	100091119	T	C	476	238	14	5	47	28	616	307
14	100091167	C	G	811	353	218	103	62	35	130	61
14	100098571	T	C	3530	1579	4166	2064	22733	11368	5786	2824
14	100100682	T	C	120	51	41	20	60	32	854	433
14	100100682	T	TC	98	68	8	4	54	43	170	82
14	100100687	C	G	129	57	54	30	59	33	927	469
14	100100730	G	A	6	6	2	2	13	9	258	130
14	100101248	A	G	205	111	108	67	73	38	785	395
14	100102748	G	A	248	122	110	54	1256	371	883	461
14	100104808	C	A	2	1	31	8	0	0	0	0
14	100104834	C	T	9833	5887	3140	1561	15413	8331	2633	1253
14	100109824	A	G	6859	3392	4405	2178	36247	18224	2963	1495
14	100110024	G	A	13471	7641	4669	2424	31211	15894	3191	1621
14	100111125	G	A	1843	1045	2848	1330	15164	6701	2932	1423
14	100111155	G	A	2956	1636	3341	1626	18319	9279	2780	1355
14	100111955	C	T	257	146	5916	2942	40289	22837	4093	2012
14	100112221	G	A	175	80	2976	1427	26916	11553	2501	1253
14	100119440	C	T	9611	4210	4675	2294	11995	5617	5022	2448
14	100121473	C	T	5	2	4	2	9	3	56	32
14	100121487	G	A	12326	6248	4128	1957	28079	13551	2796	1396
14	100121526	T	C	15	10	12	5	21	10	289	137
14	100124648	C	T	12136	6802	3861	1945	35124	17728	3199	1571
14	100124661	G	A	1173	409	443	208	3288	1325	1378	698
14	100133250	C	T	422	217	4211	2040	20881	10319	4661	2330
14	100133398	T	C	19409	9889	4800	2421	32411	16361	5650	2897
14	100133942	T	C	14562	7329	5368	2698	17325	8560	4736	2351
14	100135718	G	A	52689	24543	4197	2009	35289	16482	4411	2207
14	100135750	A	G	34955	16183	3523	1764	34114	16101	3614	1795
14	100141689	T	C	20452	10542	6289	2987	38426	18265	4322	2170
14	100145382	G	A	22	12	40	18	144	51	196	100
14	100145680	A	G	40	16	2	1	15	8	262	131
14	100145710	C	G	14841	6600	4568	2365	17343	8297	5182	2580
14	100145711	C	T	1915	941	700	356	3212	1525	461	227
14	100149458	A	G	7746	3743	3960	1941	7400	3765	4837	2454
14	100149502	C	A	52481	25731	4446	2200	33568	16601	4829	2302
14	100155415	A	G	28154	14469	6000	2952	33412	15277	5415	2713
14	100158241	C	T	15795	7769	4623	2246	34214	16832	6019	3059
14	100165673	C	T	57300	29589	5848	2898	32733	16012	4926	2514
14	100166228	G	A	18615	10151	4264	2079	21720	11289	3550	1762
14	100166300	T	C	35367	17208	3042	1502	24588	12019	3311	1676
14	100166337	G	A	34	16	16	6	0	0	222	116
14	100166650	C	T	16	10	0	0	0	0	54	23
14	100166652	C	T	17288	9180	4040	1928	31356	16615	3608	1764
14	100169617	A	G	5648	2914	3366	1605	12378	6077	4260	2179
14	100170616	A	G	73	35	2231	1053	2745	1354	4884	2444
14	100170895	A	G	11070	6411	4703	2382	15027	7712	6009	3004
14	100172729	T	G	4064	2415	3095	1587	10869	5511	4028	2046
14	100172736	G	A	267	149	458	199	1200	566	247	111
14	100182687	C	A	14269	9150	3122	1643	17335	10596	2596	1261
14	100182725	A	G	19637	8438	4978	2413	15187	7048	5330	2718
14	100185023	G	T	28930	14986	5109	2519	33180	16512	5189	2602
14	100185056	G	A	67	28	30	18	40	21	27	12
14	100188144	A	C	1830	943	2280	1187	7072	3758	2143	1063
14	100189287	C	T	8719	4150	4512	2116	25510	12101	5784	2881
14	100203661	G	A	14985	6991	6345	3006	31401	14973	4876	2425
14	100204681	A	G	13309	6205	3512	1720	14179	6921	3998	1974
14	100204707	C	T	25336	10714	6886	3252	22046	8317	4864	2448
14	100205981	G	A	2908	1460	2556	1267	9135	4579	4244	2149
14	100207063	G	A	0	0	12	5	59	24	160	78
14	100208156	T	G	53239	26843	5517	2613	37460	18452	4773	2428
14	100208990	A	G	8694	4748	2948	1481	16582	8350	3313	1653
14	100210370	G	A	3719	1599	3282	1573	23859	11528	5636	2849
14	100211950	C	T	2533	1139	2756	1353	12439	6279	4536	2274
14	100213911	C	T	8756	4094	2650	1280	8944	4437	2386	1222
14	100214342	C	T	4415	2429	5774	2969	34406	17341	4245	2121
14	100214371	G	A	280	139	440	197	1255	466	399	198
14	100215648	C	A	25965	11773	2838	1369	19668	9504	3117	1532
14	100216161	G	A	76802	36372	6981	3337	44304	21257	5060	2551
14	100217036	A	G	15495	6992	4442	2232	24916	11201	5224	2613
14	100218023	G	A	16733	8978	4630	2306	31281	15973	4766	2386
14	100225144	T	C	210	97	3221	1630	19367	9789	4652	2299
14	100226837	G	C	249	143	3976	2094	22449	11565	4349	2155
14	100228342	C	T	6743	3826	3467	1657	27453	13102	4207	2093
14	100228361	G	A	4	0	0	0	14	6	0	0
14	100229230	G	A	606	282	2000	938	3736	1787	5428	2715
14	100229240	T	A	118	50	544	271	621	251	1267	639
14	100229275	T	C	875	483	1641	829	2653	1353	2752	1394
14	100230887	G	A	1	1	21	8	37	16	341	168
14	100230898	A	G	6	4	40	18	371	165	258	120
14	100230906	T	C	374	186	5338	2648	34473	17190	5062	2556
14	100231685	C	T	45975	19828	4748	2207	30773	12747	4790	2363
14	100231703	T	C	59315	25906	4536	2164	37346	16861	4837	2358
14	100231726	C	T	347	163	121	41	82	36	33	16
14	100233353	C	T	20437	9934	4168	1984	30173	14624	5167	2563
14	100233622	C	T	314	148	457	228	1088	521	898	444
14	100233652	C	T	131	61	32	11	234	71	78	39
14	100233668	C	T	60	28	40	15	63	28	35	19
14	100234459	C	T	13688	6990	3642	1821	18240	9590	4876	2446
14	100234477	C	T	69	35	44	13	8	4	456	225
14	100238768	C	G	239	136	4220	2020	28828	13868	4531	2276
14	100242259	G	A	11	5	381	190	394	169	819	388
14	100243033	C	T	123	75	322	157	1329	605	86	38
14	100243047	C	T	1034	521	1918	944	8023	3749	3838	1888
14	100243127	C	T	6	2	24	10	3	1	39	19
14	100243138	C	A	138	77	45	26	345	167	925	474
14	100243578	C	T	5	4	26	12	60	34	143	72
14	100243600	G	A	654	262	1811	929	5206	2433	4979	2489
14	100244479	G	A	16	10	105	47	461	231	795	395
14	100244953	C	T	2400	1118	2409	1119	11066	5103	4304	2204
14	100246939	G	T	21305	10858	2402	1194	14182	7293	3487	1740
14	100246971	G	A	13745	5553	1049	514	11408	4649	419	188
14	100246992	G	T	36312	17605	3812	1916	30452	15090	5745	2881
14	100247009	G	C	59	27	0	0	6	1	84	35
14	100248114	A	G	13418	7905	4444	2100	14394	6598	6310	3112
14	100248124	A	G	12191	6477	4215	2025	13793	6800	5056	2456
14	100248569	G	A	5756	2774	2146	1037	12771	5927	3441	1722
14	100250358	G	A	941	445	926	445	6680	3269	557	275
14	100250364	C	T	0	0	29	12	55	14	39	16
14	100253163	T	C	5086	2598	3819	1891	22929	11252	4655	2392
14	100255291	A	G	5958	3235	4144	1974	23546	11426	6007	2998
14	100255894	C	T	922	271	104	30	428	126	160	75
14	100255923	T	G	6631	3502	1258	616	5478	2705	2759	1353
14	100255956	G	A	58	26	0	0	5	4	63	30
14	100256118	A	G	71	38	722	389	4122	2195	1185	571
14	100256903	C	T	372	163	1938	964	6852	3196	4399	2119
14	100261180	T	C	1816	922	2652	1259	12323	6108	5607	2744
14	100269125	A	G	13521	6662	4331	2088	27011	13670	5062	2447
14	100269298	C	A	11988	5614	2413	1131	13095	6041	3271	1584
14	100269511	G	T	47	19	105	55	232	127	1087	559
14	100271376	T	C	12182	6160	5045	2442	42446	21256	5264	2615
14	100271417	A	G	0	0	0	0	0	0	152	81
14	100271586	T	C	49	29	18	10	61	31	228	104
14	100273598	A	G	2454	1179	590	295	6253	3018	756	396
14	100273625	T	C	16753	8883	5383	2722	45526	24182	5909	3004
14	100274771	G	A	612	295	1539	755	2587	1288	3498	1806
14	100275413	T	C	10064	4865	3821	1894	20304	10786	7257	3719
14	100276707	G	A	3041	1420	4918	2329	24186	11168	6700	3396
14	100278826	T	G	2840	1488	299	146	2420	1307	271	139
14	100278855	A	C	56658	27893	6881	3249	29704	12350	5812	2890
14	100282170	G	A	17651	6154	4869	2045	30708	11055	6822	3431
14	100282173	G	A	17503	5913	4764	1925	28755	9841	6813	3432
14	100282184	G	A	19245	7559	4696	1929	25421	9180	7155	3657
14	100285180	G	A	48827	22825	4510	2205	26594	13475	4613	2296
14	100286910	C	T	0	0	46	14	75	25	207	102
14	100289234	C	T	3	2	20	10	22	16	178	107
14	100294298	G	A	403	211	391	181	3331	1577	1450	728
14	100294328	G	A	54	27	24	9	283	70	200	90
14	100295385	G	A	1	0	4	3	11	2	0	0
14	100295399	G	T	74	28	54	26	60	26	785	399
14	100295418	G	T	8325	3836	5464	2663	26853	12832	5040	2546
14	100295447	C	T	7	5	0	0	11	4	53	30
14	100296304	C	T	17	10	56	25	88	46	767	392
14	100296336	G	C	0	0	0	0	14	5	0	0
14	100297184	A	G	366	196	482	230	760	389	1441	719
14	100300212	G	A	0	0	16	9	10	4	235	113
14	100300243	A	G	1810	1015	3355	1697	18375	9803	6528	3198
14	100305066	G	A	5665	2674	4303	2196	17925	9295	4081	2001
14	100306153	C	T	11037	4958	4744	2259	17605	7506	5887	2884
14	100307467	C	T	933	431	245	128	350	175	230	109
14	100307477	G	A	24207	12003	5211	2716	35553	17908	5704	2856
14	100307841	G	A	17301	7920	5473	2725	33801	16553	5961	2952
14	100308919	A	G	6635	3640	3681	1823	24142	12153	6120	3029
14	100309777	A	G	25	7	1642	525	221	1	6769	3158
14	100310869	T	C	57	34	1661	683	2513	1064	5475	2719
14	100316612	A	G	3	2	0	0	0	0	150	76
14	100317472	G	A	290	122	2689	1263	4632	2220	3021	1487
14	100318504	G	A	5573	2739	4152	2065	17329	8424	3365	1627
14	100318519	T	C	241	138	313	144	723	366	481	251
14	100321318	G	A	13457	6871	5128	2447	24447	12074	4373	2123
14	100321346	A	G	19	9	42	17	7	3	120	64
14	100321811	A	G	8950	4577	4201	2062	20857	10582	6573	3195
14	100330046	T	C	3005	1513	4127	2043	20712	11362	4583	2283
14	100331876	T	C	14199	6383	4363	2142	21237	10563	3476	1713
14	100331926	G	A	12	6	0	0	0	0	181	94
14	100341421	C	T	3	2	0	0	0	0	66	30
14	100341430	A	G	3348	1897	4433	2279	30326	15898	6553	3199
14	100341434	A	C	57	23	27	13	79	33	1162	588
14	100343152	T	G	303	164	52	24	82	40	1449	717
14	100345279	A	G	10644	4907	4455	2260	20367	10426	4938	2408
14	100345413	C	A	997	407	3156	1520	7876	3873	4910	2410
14	100345658	A	G	47	27	2260	1180	1223	636	5338	2674
14	100346968	G	A	2871	916	4655	2180	8916	3721	5005	2517
14	100347006	G	T	6	5	15	3	0	0	267	119
14	100349366	C	T	74	32	149	57	323	121	464	236
14	100349402	T	C	4223	2105	3975	1968	16345	7713	5137	2518
14	100350017	T	C	1762	1124	2982	1511	8198	4491	4990	2515
14	100351409	C	A	13624	6776	5030	2381	14316	7344	4080	1996
14	100351454	C	T	25	11	50	24	12	4	655	318
14	100351825	A	G	13206	5901	3905	1935	22125	11432	5056	2458
14	100352375	C	T	1107	498	3494	1788	12475	6249	5095	2638
14	100352952	C	T	20	6	77	34	175	90	603	285
14	100359763	A	G	841	398	91	49	440	204	1735	834
14	100360248	C	T	8	3	24	11	0	0	346	174
14	100360262	G	A	2278	845	3073	1482	12676	6050	7375	3730
14	100363336	T	C	5915	3229	3700	1898	18829	10109	6111	3033
14	100363959	T	C	162	86	24	14	45	26	434	225
14	100365357	G	A	4372	2414	1289	633	6521	3253	1588	805
14	100374183	G	A	55	25	2	0	40	21	510	270
14	100375065	G	T	197	98	44	23	83	38	1050	521
14	100376482	G	A	0	0	43	20	0	0	55	26
14	100376502	C	T	502	162	1879	837	5203	2228	6315	3189
14	100376715	G	A	104	76	1124	593	3384	1872	694	357
14	100377548	A	G	2328	1464	2991	1556	2342	1333	2192	1108
14	100380948	T	C	46348	22971	5974	2900	32208	15775	5131	2638
14	100383192	C	T	22716	11636	5053	2417	23325	11203	5168	2567
14	100384202	C	T	6	4	0	0	19	10	37	20
14	100384232	A	C	7359	3747	4379	2222	13742	7152	5801	2846
14	100386584	A	G	30398	16471	6495	3204	48359	24483	5779	2925
14	100386615	G	A	616	207	68	28	752	183	404	187
14	100386615	G	T	0	0	0	0	0	0	0	0
14	100396301	G	A	15	6	2	1	8	6	391	177
14	100397374	C	T	65	35	1370	685	11727	5869	998	508
14	100398296	G	A	45	17	37	12	22	10	0	0
14	100398318	C	T	41613	20143	6202	3056	32002	16291	3959	1992
14	100402775	C	T	1084	363	63	20	1556	538	256	135
14	100402815	G	A	30125	13323	5168	2447	44832	20776	3193	1621
14	100402828	G	T	37162	15643	5778	2647	52242	22990	3263	1646
14	100403616	A	G	18032	9565	4817	2391	15330	7434	4054	2003
14	100405757	C	T	49039	27021	5629	2772	34733	19060	4492	2217
14	100405801	G	A	392	102	37	9	364	142	32	14
14	100407381	T	C	12313	6408	4156	2159	21010	11351	6175	3065
14	100420047	A	G	1075	643	934	457	2060	884	1831	909
14	100420059	C	T	111	43	21	11	53	24	68	32
14	100420064	T	C	1231	744	1021	471	3508	1590	1777	887
14	100420086	C	T	950	517	1108	517	4472	2262	1741	874
14	100420100	G	A	2	2	0	0	5	3	0	0
14	100420996	T	C	381	183	897	473	3578	1922	2065	976
14	100421031	T	C	0	0	10	5	0	0	221	120
14	100422842	A	G	2313	1304	2917	1462	13881	6847	3854	1859
14	100422862	G	A	515	198	915	427	3009	1379	1780	860
14	100432905	T	C	14971	7415	4592	2286	8018	4037	4209	2166
14	100435731	G	A	3576	1736	266	136	2813	1394	210	102
14	100440972	C	G	410	229	154	82	133	58	1161	579
14	100441000	C	T	289	68	32	9	360	82	33	19
14	100450464	G	A	392	210	138	69	299	147	1505	701
14	100453008	A	G	10	6	47	26	181	87	216	106
14	100453010	G	A	21	10	37	13	66	34	751	363
14	100456220	G	A	209	106	679	310	1681	770	610	316
14	100465652	A	G	7320	3713	2064	1036	6579	3305	3590	1806
14	100465700	C	T	1675	805	2670	1375	2095	1072	5061	2515
14	100478024	C	G	35	24	164	91	509	248	180	92
14	100478057	T	G	334	184	871	451	4662	2551	1242	607
14	100478081	G	A	66	34	558	278	952	350	871	436
14	100478094	A	G	75	45	696	355	1589	828	1269	628
14	100479225	G	A	2	2	17	6	5	2	43	21
14	100479272	G	A	5935	2137	3949	1816	17399	7970	5389	2741
14	100481808	A	G	4951	2157	4411	2306	19647	10494	5262	2638
14	100496069	T	C	613	266	141	67	1456	679	109	51
14	100496092	A	G	18552	8153	4685	2382	29378	14964	4972	2391
14	100496158	A	G	276	148	27	11	81	35	1174	575
14	100497221	C	T	1241	485	1191	585	4059	1729	686	341
14	100498065	C	T	252	112	26	11	116	50	1187	604
14	100498387	C	A	77	36	20	12	54	20	1179	614
14	100503148	T	G	26	17	0	0	0	0	122	59
14	100503158	C	T	14556	7204	2597	1320	11979	6034	3012	1509
14	100504384	G	A	14973	6631	2362	1180	10196	4868	3246	1637
14	100504414	G	C	1434	676	412	197	908	391	790	418
14	100513641	A	C	2	0	26	12	2	1	220	103
14	100517825	A	G	20	9	1072	536	276	147	2687	1358
14	100518273	C	T	185	90	69	26	47	21	907	450
14	100522527	T	C	98	59	1839	951	1862	1106	3912	1940
14	100530629	C	T	273	141	1946	968	3185	1604	6105	3025
14	100530645	C	T	2	1	23	11	7	0	151	69
14	100531394	A	G	4	3	36	17	50	26	954	491
14	100531416	T	C	442	106	2076	864	5009	2044	5379	2589
14	100532765	G	A	340	197	418	206	1774	915	161	79
14	100532790	C	T	6	3	7	5	0	0	220	107
14	100532809	A	G	3482	1460	3884	1903	25943	12476	5328	2655
14	100533202	C	T	785	362	2447	1256	11564	5363	5874	2958
14	100533231	C	G	2	1	0	0	5	3	0	0
14	100533756	G	A	4135	1961	2566	1232	14710	6865	4084	1999
14	100533785	G	A	1784	709	2707	1293	7204	2893	5599	2734
14	100535347	G	A	383	148	2116	1028	8339	3972	5509	2738
14	100535660	C	G	880	421	1061	534	3025	1219	2278	1150
14	100536065	C	T	2023	1152	1877	906	7392	3314	2027	1017
14	100536101	G	A	12389	5025	4268	2042	22097	10436	5724	2859
14	100538217	G	A	1918	989	1595	802	4741	2483	2724	1359
14	100539552	G	C	16	7	12	7	3	0	290	150
14	100539579	A	G	4781	2719	2379	1176	9364	4872	2642	1339
14	100545558	G	A	6928	3243	2335	1138	14509	6955	2733	1351
14	100551390	A	G	7	1	0	0	2	1	102	57
14	100551401	A	G	1384	779	1783	899	5598	2892	2706	1347
14	100551412	A	G	4	1	0	0	2	2	220	121
14	100558656	T	G	11	8	1447	764	655	367	4679	2317
14	100559481	A	G	17	9	0	0	21	6	316	152
14	100559519	T	G	1714	859	920	448	4570	2296	2356	1200
14	100562993	C	T	24	12	24	10	0	0	59	29
14	100563607	A	G	1395	839	1733	890	5606	2989	3633	1872
14	100563669	G	A	903	406	713	350	4435	2186	994	525
14	100568050	A	C	255	133	302	166	1586	854	299	141
14	100568093	C	G	9	5	0	0	2	0	44	17
14	100571845	A	G	1312	650	859	407	2066	1030	2640	1297
14	100571868	C	T	92	53	78	46	32	22	804	405
14	100571881	A	G	627	289	409	206	603	294	1698	879
14	100572954	G	T	480	198	3085	1505	7519	3631	6235	3198
14	100583949	G	A	15786	8094	4953	2373	32438	16050	3753	1898
14	100586707	G	A	8	5	53	18	32	15	202	111
14	100586757	A	G	14097	6540	4481	2231	28250	14368	3561	1824
14	100587813	C	A	665	321	1819	891	5571	2587	3501	1811
14	100587823	G	C	5	1	32	18	8	6	69	38
14	100587861	G	A	5	3	61	14	99	52	760	394
14	100595521	A	G	11651	6304	4899	2448	19011	9934	5530	2695
14	100596063	A	G	1813	754	616	298	1641	711	824	415
14	100596074	C	T	2096	890	1205	637	4791	2182	287	138
14	100600803	A	G	8592	4299	4380	2334	27132	14433	5262	2568
14	100607360	T	C	9513	4331	5411	2585	33677	15701	4462	2217
14	100608274	T	C	10416	5433	4970	2427	20000	10378	5029	2514
14	100608652	A	G	208	105	5200	2550	11796	6193	4262	2083
14	100608778	G	A	166	75	5	3	120	47	0	0
14	100608799	G	T	16167	7728	1955	912	14694	7211	1588	786
14	100608804	A	G	10	3	1	1	25	9	20	7
14	100613058	C	T	1015	314	28	8	900	283	63	32
14	100613093	C	T	37032	18014	4685	2369	27579	13645	2624	1329
14	100614632	C	T	220	103	5602	2626	16172	7246	4772	2321
14	100614993	G	A	28	12	164	85	18	11	0	0
14	100615018	C	T	3707	1565	944	468	5260	2183	611	304
14	100615035	T	C	28810	14376	5325	2537	29052	14942	5899	2852
14	100625902	C	T	17041	8554	6162	2851	20927	10479	3440	1700
14	100630339	G	A	11904	5707	3990	1907	655	307	3942	1829
14	100638235	A	G	7054	3774	3215	1691	19063	10164	2980	1445
14	100639981	C	A	13274	5712	3316	1589	25725	11553	3821	1962
14	100642374	G	T	18936	9816	3646	1828	22554	11420	3150	1482
14	100645881	G	A	17651	8790	3199	1530	25173	12426	3532	1794
14	100657157	A	G	1214	346	1991	806	1171	399	4169	2027
14	100659966	A	G	47604	25096	4253	2168	28173	14048	4956	2455
14	100659991	A	G	55534	27212	4368	2185	33275	16266	4967	2458
14	100661077	G	A	5472	2406	3571	1727	20393	9539	5810	2942
14	100678136	C	T	117	57	14	10	20	14	92	56
14	100684192	A	G	533	225	2719	1360	6786	3605	6412	3179
14	100688995	G	T	10362	5481	4470	2121	19415	8532	5578	2693
14	100688997	A	G	10326	5342	4472	2045	18989	8117	5542	2686
14	100689177	G	A	2	2	6	4	23	11	252	128
14	100689211	A	C	3512	1288	4361	1945	26473	12450	4357	2288
14	100689239	G	A	187	103	705	372	1830	703	183	103
14	100691178	A	G	8969	4757	3750	1810	21424	10788	4391	2124
14	100695368	T	C	301	196	2895	1531	6875	4026	5223	2586
14	100701417	C	T	6670	3019	3555	1780	16010	7868	5025	2527
14	100709309	C	T	97	46	1535	717	10768	4915	1098	532
14	100717706	C	T	14	8	3	2	11	7	401	189
14	100717738	A	G	9458	5441	4466	2250	25708	13000	4644	2353
14	100718624	G	T	5	3	0	0	36	19	77	37
14	100718656	C	T	1676	750	4190	2038	11771	4122	4656	2367
14	100728083	G	T	5152	2116	4618	2257	30775	14164	4884	2360
14	100730909	C	T	2889	997	484	243	2436	900	588	287
14	100730920	A	G	30796	16444	5387	2678	38634	20024	4689	2376
14	100738696	T	C	2	0	0	0	8	1	397	193
14	100738732	G	A	3426	1474	3058	1444	11214	5134	5823	2983
14	100740904	G	C	2424	1206	3770	1790	14409	6849	4886	2488
14	100742355	G	C	321	174	4172	2095	33064	16356	5804	2882
14	100743555	C	T	11380	5927	4169	2071	32299	16262	4234	2115
14	100747202	T	C	1510	734	509	267	1688	848	692	331
14	100748169	C	G	113	48	9	5	32	16	368	169
14	100748192	G	A	6605	3442	568	281	1894	978	882	446
14	100748585	T	C	0	0	0	0	0	0	140	65
14	100748623	C	A	561	276	1018	528	5941	3086	2308	1079
14	100753742	C	T	5383	2760	450	241	4081	2108	468	238
14	100758502	G	A	36924	19558	5980	3083	54239	29014	4796	2430
14	100763954	G	T	6874	3627	5577	2714	40274	19447	3231	1623
14	100764634	G	A	5	1	2	1	6	5	116	66
14	100764639	G	A	305	165	94	48	688	335	1946	975
14	100765823	T	C	75	41	794	401	8403	4205	497	258
14	100766615	A	G	0	0	3	0	6	5	142	68
14	100766664	G	A	3447	1593	3453	1720	24597	12042	6577	3219
14	100769163	C	T	1302	648	3770	1852	19446	9179	3419	1725
14	100769367	C	A	2475	1326	3886	1895	13922	6913	4167	2125
14	100771572	C	T	15618	9105	4001	2239	5161	2993	3060	1568
14	100771601	G	T	251	138	58	25	44	19	366	205
14	100772800	G	A	73	47	2502	1249	12859	7430	2258	1197
14	100781877	A	C	24641	11816	4315	2120	15237	6986	5267	2659
14	100788014	A	C	15855	8012	2464	1221	10459	5157	3993	2031
14	100788954	A	C	167	86	8	4	28	12	295	150
14	100788977	G	A	16837	8330	2300	1120	11184	5710	3189	1594
14	100796478	C	T	137	72	3167	1567	22539	11786	2286	1109
14	100796496	T	C	4	3	60	36	330	124	738	348
14	100800086	C	T	36	9	4	2	10	4	0	0
14	100800103	C	T	20939	9833	3526	1765	15948	7788	3827	1891
14	100808810	G	C	1	0	0	0	0	0	29	16
14	100808845	G	A	11472	6237	4233	2077	25095	13093	4549	2353
14	100808859	G	A	17	5	22	14	0	0	219	108
14	100813077	T	C	20750	9275	4640	2256	22298	10700	4631	2274
14	100820536	A	G	8292	3626	4308	2135	19608	9460	4544	2293
14	100820980	G	A	2927	1105	2887	1431	9183	4233	5522	2747
14	100825670	C	T	330	122	2811	1279	3123	1280	4484	2347
14	100826200	G	A	8122	4637	4412	2305	25580	13280	5027	2526
14	100826411	C	A	39	24	209	105	1708	686	0	0
14	100826435	A	G	4381	2137	4176	2098	36126	18967	5261	2614
14	100828487	C	T	3904	1783	3599	1723	20744	9432	5173	2549
14	100830818	C	A	3162	1535	2640	1234	9825	4571	3819	1967
14	100830820	C	G	17	8	0	0	17	5	89	40
14	100832207	T	A	21	12	0	0	2	0	318	154
14	100832210	T	C	196	93	86	39	149	70	608	322
14	100832252	C	T	16987	8002	3598	1808	19612	9275	3530	1761
14	100832282	C	G	14674	4968	3243	1524	13481	4528	4363	2176
14	100832377	C	T	0	0	0	0	0	0	0	0
14	100832391	T	C	19184	9672	4070	2066	21766	10919	4308	2178
14	100836353	C	T	5738	2691	3618	1660	20061	9224	5153	2612
14	100836983	A	G	486	279	2760	1479	9401	5020	4964	2456
14	100839261	G	T	16197	7581	3758	1761	17537	8251	3025	1499
14	100840552	T	C	0	0	0	0	0	0	363	179
14	100840581	C	T	0	0	34	17	0	0	58	27
14	100840596	G	C	108	53	2144	1071	5661	2765	5236	2637
14	100842059	A	G	11006	5415	3775	1857	17792	9489	4049	1987
14	100842377	A	G	27388	13031	4240	2125	27573	13249	2334	1139
14	100843343	A	G	21214	11142	3980	1990	22151	11222	3233	1584
14	100843359	T	A	531	226	58	29	545	233	176	87
14	100843478	G	A	6101	3157	5071	2461	28370	14032	4147	2055
14	100843515	C	G	2705	1149	4786	2302	6681	3146	4288	2184
14	100844368	C	A	0	0	0	0	0	0	0	0
14	100844368	C	T	28483	13845	4945	2566	35061	17669	3882	1975
14	100847707	A	G	5091	2955	4428	2164	14831	7740	4466	2227
14	100847729	C	T	5	2	6	4	8	4	83	43
14	100851360	A	G	1117	441	4025	1911	6914	2812	3644	1864
14	100851365	T	G	263	129	629	300	2081	1084	735	371
14	100852820	C	T	554	236	3170	1532	6803	3015	5323	2619
14	100853532	G	T	2702	1404	380	176	1956	984	772	394
14	100857840	C	T	63	30	77	40	329	157	971	470
14	100861646	C	T	7072	3361	3846	1891	15397	7345	3967	2023
14	100862897	T	G	2799	1307	598	281	6701	3166	2129	1071
14	100865181	C	T	84	39	25	11	20	9	232	115
14	100865861	C	T	312	154	4591	2268	44428	22303	3902	1953
14	100869178	G	A	418	208	82	42	444	209	988	500
14	100869227	G	A	73265	36184	6751	3484	72474	36862	4207	2103
14	100869246	A	G	50274	26033	5261	2618	45837	22494	3683	1842
14	100872263	C	T	9602	5136	4008	1996	21428	11561	4440	2183
14	100872285	A	T	20	9	17	9	34	10	88	44
14	100872915	T	G	1065	495	130	59	896	440	1509	699
14	100875266	A	G	48	23	1666	889	3592	1872	3617	1739
14	100878585	G	A	21	11	66	24	171	69	652	312
14	100881891	T	A	81	43	2273	1072	6898	3308	4967	2522
14	100882267	T	C	81	33	22	9	0	0	108	57
14	100882405	A	G	37572	17901	4620	2253	29193	13970	3537	1743
14	100887693	C	T	1209	559	452	219	5589	2742	739	367
14	100887724	C	T	40	21	26	11	72	30	178	95
14	100888553	C	T	18275	8170	5066	2469	32099	15803	3793	1899
14	100888887	T	C	224	108	341	200	669	347	731	341
14	100889280	G	A	155	80	146	66	1470	701	1100	533
14	100892749	G	A	854	421	3839	1854	12022	5604	4108	2071
14	100893388	A	G	4678	2434	491	265	6934	3464	1276	620
14	100894508	G	A	491	192	124	44	115	50	993	502
14	100894525	C	A	3321	1592	355	174	2546	1279	1071	536
14	100895258	C	T	1958	934	279	139	3514	1638	976	570
14	100895290	C	T	475	250	140	64	315	164	260	123
14	100895306	A	G	22	12	0	0	11	5	222	115
14	100896215	G	T	169	84	252	120	1079	533	1378	715
14	100898748	G	T	2607	1134	3371	1657	20520	9814	4538	2284
14	100901964	C	T	1824	778	309	149	3437	1636	1152	573
14	100903368	A	G	63	29	33	18	52	23	972	475
14	100917372	C	T	5033	2457	4589	2389	35489	18334	4077	2069
14	100920416	T	C	101	61	1770	951	23955	13091	925	457
14	100922027	G	A	228	115	234	104	1537	764	1295	624
14	100924312	G	A	785	320	2200	1006	2953	1297	4351	2165
14	100928936	G	A	894	349	306	147	3225	1523	1281	652
14	100928976	G	A	524	217	278	139	819	388	1047	529
14	100931343	T	C	23669	12470	4692	2379	26131	13571	3239	1656
14	100935129	G	A	22079	11195	5355	2730	26842	13785	3925	1960
14	100936179	C	T	15367	7728	5655	2637	32556	15093	5094	2471
14	100938205	A	G	24	16	568	301	2601	1363	588	283
14	100938902	C	T	33374	15808	5190	2441	17202	8236	4357	2183
14	100938937	C	G	50	25	0	0	16	7	372	198
14	100938943	G	A	36	16	3	2	41	10	361	193
14	100940512	C	T	17	10	78	30	130	38	63	32
14	100940523	C	T	17	7	69	18	308	103	326	156
14	100940931	C	T	158	78	196	94	1157	567	450	221
14	100944066	G	A	7577	3810	4663	2378	21739	11122	5301	2629
14	100944292	G	T	210	103	1932	962	267	134	4498	2256
14	100946042	A	G	16845	8982	4385	2248	20722	11022	5274	2629
14	100949802	A	G	41477	21973	5054	2346	34868	16811	4946	2487
14	100949967	G	A	469	258	261	136	1479	780	330	168
14	100951930	G	A	26	12	46	14	6	3	294	159
14	100951943	G	A	65	26	29	15	5	3	362	190
14	100951959	G	A	51	25	0	0	32	19	574	277
14	100954682	C	T	290	156	45	26	199	111	1434	709
14	100956839	A	G	922	469	208	112	760	393	1897	955
14	100964549	C	T	250	122	4944	2351	27078	13152	5186	2607
14	100964962	C	T	238	134	70	40	147	74	1385	680
14	100965082	A	G	1723	995	246	126	872	444	1758	896
14	100965096	T	G	1206	727	106	54	403	211	1684	826
14	100970214	A	G	3	1	3	2	29	13	549	262
14	100988231	G	A	414	179	87	37	275	134	2052	1065
14	100988278	C	T	6	5	7	5	0	0	35	15
14	100991460	T	C	92	52	1	1	568	265	203	99
14	100994045	C	T	7855	3487	4738	2214	6389	2908	5415	2731
14	101002149	G	A	48106	28108	6940	3524	41979	23043	5230	2569
14	101011209	A	G	32451	13448	4681	2125	21029	8397	3683	1861
14	101016567	A	G	12907	6268	4316	2220	21554	10482	3451	1729
14	101016824	A	G	134	70	5051	2558	14595	7273	4521	2286
14	101021218	C	A	197	96	4386	2161	37038	18255	3058	1366
14	101024241	C	A	1481	704	185	78	1301	606	1071	545
14	101026148	G	A	33609	15792	4432	2058	23173	11107	3242	1625
14	101032207	T	C	3	2	0	0	0	0	80	44
14	101032217	T	C	11720	5426	4862	2373	10129	4964	5195	2566
14	101040398	C	T	8895	4627	3334	1657	12419	6555	3667	1849
14	101042715	A	C	222	125	3481	1685	13225	6623	3618	1811
14	101042723	G	A	8	3	48	14	727	365	267	124
14	101046014	T	C	295	117	15	5	98	44	509	256
14	101046043	G	A	46285	24944	4930	2551	39095	19365	4584	2176
14	101046084	A	G	29	9	17	9	24	11	315	151
14	101046086	G	C	62	29	0	0	11	6	210	111
14	101049906	C	T	4321	2416	3054	1596	15157	7499	3742	1895
14	101056280	G	T	9115	4345	3436	1683	19420	9644	3757	1887
14	101059045	C	T	602	356	88	40	1074	626	604	305
14	101061500	A	G	7	3	7	4	25	12	190	99
14	101061549	G	C	12	3	0	0	37	15	646	311
14	101065514	A	G	1	1	11	5	1	1	39	19
14	101065523	C	G	17	13	162	96	120	67	69	32
14	101065537	T	C	8	5	17	10	27	17	653	320
14	101065576	T	C	139	63	55	23	139	81	1514	793
14	101065605	C	T	261	108	315	154	1282	521	377	181
14	101067272	T	C	46	24	65	31	171	87	1427	705
14	101068953	G	A	18	7	12	5	71	29	189	90
14	101069523	G	A	274	121	103	47	651	307	1615	773
14	101069682	C	T	122	44	33	18	75	36	56	22
14	101069704	A	G	45786	24812	4475	2264	34466	18110	5097	2620
14	101070535	G	A	26976	11402	5619	2799	53126	24687	5397	2662
14	101070559	A	G	25344	10195	4790	2283	40691	18023	5496	2699
14	101070606	C	T	38	27	162	51	99	54	242	122
14	101071722	A	G	79649	36613	5239	2475	32714	14975	4597	2290
14	101072260	C	A	747	419	1718	884	8421	4361	2248	1131
14	101083958	C	A	21844	11866	5150	2549	25458	14068	4187	2073
14	101083968	G	A	57	22	6	3	12	4	156	81
14	101084648	G	A	3	0	7	4	7	5	224	110
14	101085351	C	T	351	144	163	85	271	109	514	273
14	101085375	A	C	9	4	0	0	2	1	237	110
14	101085627	G	A	30	12	10	5	27	11	578	317
14	101085640	A	G	252	150	214	103	213	114	1577	789
14	101085656	G	A	1	0	1	1	0	0	211	106
14	101092901	G	T	20	8	2	2	10	3	975	481
14	101092937	T	C	6564	2480	928	454	4923	1940	1829	957
14	101092950	A	G	27354	13906	2683	1369	15519	7597	3876	1948
14	101094177	C	T	4751	2310	2581	1249	8964	4394	4116	2069
14	101094305	C	A	11825	6473	1972	968	10714	5317	3718	1843
14	101094707	G	A	41	15	2	1	8	4	175	91
14	101095347	T	C	4379	2823	2006	992	7953	4032	3635	1841
14	101095360	T	G	3037	2012	1861	896	5746	2722	3485	1775
14	101095390	C	T	805	580	2122	931	2394	1077	3560	1797
14	101095392	G	A	9	5	26	8	10	5	596	279
14	101095395	G	A	597	412	2102	933	1732	776	3451	1734
14	101099142	T	C	657	428	2286	1131	7695	3977	4314	2075
14	101099487	C	T	120	61	15	9	38	22	512	253
14	101099494	C	G	266	88	0	0	45	12	237	114
14	101100586	G	A	7050	3511	1543	755	8028	3947	1424	725
14	101101120	T	C	798	413	1333	627	3643	1735	1736	847
14	101103050	G	A	5679	3094	1242	614	3319	1768	1035	519
14	101105873	A	C	189	79	191	87	295	128	268	135
14	101105913	G	A	2081	925	1515	747	6213	2828	2881	1382
14	101107341	G	A	4853	1844	1031	509	3389	1296	918	462
14	101107344	G	A	61	34	26	15	31	11	320	154
14	101107363	C	T	17183	9258	3352	1646	13830	6928	2947	1436
14	101109752	A	G	36686	19378	5324	2678	51833	26450	4784	2319
14	101111611	C	T	32	17	0	0	2	1	71	37
14	101111647	A	C	22945	11884	2723	1434	21218	10985	1977	1059
14	101111674	G	A	2041	920	324	152	860	365	662	331
14	101112530	A	G	11272	5803	5046	2464	24644	11952	5040	2499
14	101115470	T	C	12783	6022	3918	1925	25676	13117	3394	1652
14	101115533	G	A	1716	798	1062	508	5863	2895	1901	930
14	101117449	T	C	9054	4664	3973	1926	11719	5950	3788	1830
14	101118455	T	C	10658	5885	4533	2239	19865	10002	3910	1911
14	101119364	A	G	6403	3278	2744	1353	12410	6298	2447	1226
14	101119465	G	A	97	34	55	17	159	56	441	217
14	101119473	T	C	11263	5382	5305	2591	28739	14125	4201	2136
14	101120234	T	G	31778	16576	4177	2137	20116	10138	3444	1694
14	101120264	A	C	2108	1041	426	212	325	153	398	204
14	101122903	A	C	1260	512	1092	371	2935	823	2429	1022
14	101122903	A	T	2	2	0	0	0	0	0	0
14	101123868	G	A	2411	1138	2174	1114	2233	1076	4897	2474
14	101124083	A	G	0	0	43	22	3	2	60	26
14	101124111	C	T	4666	2500	1716	839	8107	3985	3613	1836
14	101124127	A	C	596	250	117	62	685	301	108	59
14	101124278	G	A	2579	1145	2150	1056	9835	4672	5436	2758
14	101124694	G	A	138	60	146	71	44	23	170	84
14	101124721	G	A	16732	8356	4376	2147	30245	14926	2328	1222
14	101125691	T	G	1427	572	1583	790	5207	2455	3576	1821
14	101125704	A	C	4	3	14	7	13	10	534	250
14	101125721	G	A	42	24	87	29	701	231	127	69
14	101126964	G	A	20490	10694	1874	928	15532	7224	1717	839
14	101126965	C	T	20054	10490	1870	926	15379	7146	1746	850
14	101127015	G	A	3303	1686	1607	767	3683	1822	1647	813
14	101127539	G	A	4273	2351	1852	929	5187	2531	2079	1071
14	101127574	C	T	6	5	35	14	4	2	0	0
14	101127984	G	A	71	27	31	11	128	46	351	190
14	101128338	C	T	101	43	2	1	47	16	232	125
14	101130549	G	A	254	105	217	105	59	22	248	122
14	101130576	T	C	2746	1708	1509	734	4676	2388	2277	1105
14	101131477	A	G	2878	1821	1407	675	1806	939	1650	788
14	101134008	C	T	12032	5948	3032	1515	11203	5419	3935	1911
14	101134038	T	G	241	120	248	118	59	32	213	94
14	101135765	G	A	31157	14397	5119	2531	35588	17104	3779	1922
14	101135799	C	T	3548	1683	174	74	1239	593	205	96
14	101135965	C	T	14362	7391	1837	881	8652	4264	3994	1981
14	101135974	A	G	4774	2251	527	250	2143	1042	309	134
14	101137230	T	C	8761	4564	3667	1799	16880	8572	3644	1834
14	101139434	T	C	8449	4071	1375	691	4922	2455	3774	1894
14	101139536	C	T	1027	494	3186	1564	5092	2496	2211	1086
14	101140026	T	C	97	41	2453	1179	14828	7176	4644	2271
14	101140039	C	T	1	0	7	3	31	11	179	101
14	101141544	G	T	1007	461	2155	1098	16057	7626	1859	919
14	101141909	G	A	89	46	1296	642	10115	4965	1753	884
14	101142050	C	T	1212	570	768	372	1644	795	2409	1202
14	101142890	G	A	28388	14548	4402	2092	16801	8614	3803	1929
14	101144696	G	A	47	25	2257	1109	5480	2743	3243	1617
14	101145057	C	A	9	4	2	1	8	2	180	90
14	101145061	A	G	45	20	74	31	70	33	223	118
14	101145066	G	A	12162	5845	4031	1955	21910	10854	3889	1976
14	101145179	A	G	6246	2971	1016	499	4647	2238	1961	950
14	101145548	T	C	10416	5056	1021	511	4328	2187	2007	1003
14	101146263	G	A	6589	2685	4065	2016	22448	10983	4071	2039
14	101146371	G	A	0	0	12	5	0	0	102	57
14	101146413	A	G	73	38	986	483	8358	4266	921	461
14	101146514	T	C	168	84	2440	1174	14512	7102	2429	1235
14	101148039	C	T	1560	692	437	189	903	376	356	189
14	101148048	T	C	17552	8163	2243	1130	13590	6494	2717	1562
14	101149511	T	C	96	38	1787	901	10733	5503	2441	1154
14	101150831	A	G	56	37	0	0	32	19	305	162
14	101150879	G	A	24	12	26	15	8	4	279	138
14	101151012	C	G	187	93	3708	1817	14004	7206	3802	1891
14	101151023	C	T	10	6	399	202	238	105	700	335
14	101151030	C	T	26	14	420	191	1454	627	404	213
14	101154042	G	A	1231	480	275	144	578	211	339	159
14	101154072	T	C	15700	8034	4209	2039	12464	6320	4470	2215
14	101154105	C	T	0	0	11	6	10	4	199	103
14	101155536	C	T	16545	8767	4828	2469	45093	23802	3871	1945
14	101158770	T	C	0	0	49	27	4	3	471	248
14	101158809	C	G	489	225	1393	636	4001	1800	1973	1013
14	101158882	A	G	45668	25460	5125	2603	31092	15641	5208	2533
14	101159416	T	G	74100	33556	5580	2701	40000	19088	4963	2523
14	101161301	G	A	17590	8367	2888	1427	11900	5781	2531	1256
14	101162782	T	C	61	41	1621	835	7580	4083	3169	1610
14	101163284	G	A	0	0	9	3	0	0	94	43
14	101163325	A	G	8741	4708	2671	1313	16540	8420	2493	1265
14	101164098	G	A	356	150	344	157	384	170	392	195
14	101164109	A	G	15251	7804	4713	2370	44786	23434	4733	2329
14	101164715	T	A	76	42	1988	968	6349	3276	4186	2028
14	101164801	A	G	0	0	5	2	10	3	256	119
14	101167232	G	A	13	6	11	4	1	1	138	63
14	101167249	G	A	4566	2788	2924	1478	4442	2337	3146	1558
14	101167632	C	G	344	177	4388	2238	36178	18446	4353	2146
14	101168491	T	C	154	67	3693	1768	23359	10687	2444	1195
14	101168513	C	A	0	0	0	0	56	26	567	286
14	101168530	C	T	11	7	344	158	212	100	502	238
14	101169076	C	T	14682	6952	3402	1648	15028	7161	4128	2105
14	101169229	T	C	23	11	0	0	56	21	623	305
14	101170488	A	G	17203	8548	2659	1291	13974	7043	3780	1897
14	101170524	G	A	241	90	0	0	69	28	513	266
14	101170540	T	C	38890	18977	4971	2477	43522	22125	4337	2168
14	101170586	C	A	9	3	0	0	6	1	66	36
14	101171480	C	A	9176	4218	2493	1179	6740	3328	3570	1856
14	101172193	GAGAGGACTGAGCAGGCTGTGCACCGGGCTCGGGGCTGCAGCAAGGGGGCC	G	0	0	0	0	0	0	0	0
14	101172193	GAGAGGACTGAGCAGGCTGTGCACCGGGCTCGGGGCTGCAGCAAGGGGGCCAGAGGACTGAGCAGGCTGTGCACCGGGCTCGGGGCTGCAGCAAGGGGGCCAGAGGACTGAGCAGGCTGTGCACTGGGCTCGGGGCTGCAGCAAGGGGGCCAGAGGACTGAGCAGGCTGTACACCGGGCTCGGGGCTGCAGCAAGGGGGCC	G	0	0	0	0	0	0	0	0
14	101172243	CAGAGGACTGAGCAGGCTGTGCACCGGGCTCGGGGCTGCAGCAAGGGGGCCAGAGGACTGAGCAGGCTGTGCACTGGGCTCGGGGCTGCAGCAAGGGGGCCAGAGGACTGAGCAGGCTGTACACCGGGCTCGGGGCTGCAGCAAGGGGGCCAGAGGACTGAGCAGGCTGTGCACCGGGCTCGGGCCAGCAGCAAGGGGGCT	C	0	0	0	0	0	0	0	0
14	101172293	CAGAGGACTGAGCAGGCTGTGCACTGGGCTCGGGGCTGCAGCAAGGGGGCCAGAGGACTGAGCAGGCTGTACACCGGGCTCGGGGCTGCAGCAAGGGGGCCAGAGGACTGAGCAGGCTGTGCACCGGGCTCGGGCCAGCAGCAAGGGGGCT	C	0	0	0	0	0	0	0	0
14	101173102	G	A	2	2	45	22	71	33	543	274
14	101173124	A	C	242	137	4422	2302	25787	13631	5396	2725
14	101173201	G	T	278	142	4002	1930	19293	9965	5344	2741
14	101174159	C	T	777	360	1301	634	5627	2644	2500	1287
14	101175967	G	A	168	87	3187	1572	16441	8145	3237	1595
14	101176335	G	C	181	96	3396	1801	23389	12472	2049	1062
14	101176769	G	A	1360	718	3756	1545	15803	6950	4452	2226
14	101178235	G	C	154	76	2827	1426	9743	5048	3706	1857
14	101181605	C	A	37857	21068	3792	1892	30679	16187	4739	2369
14	101182284	C	T	22874	11767	3666	1800	33690	17171	4528	2217
14	101182470	T	C	235	126	3446	1734	17399	9326	4560	2296
14	101183142	C	G	249	122	3627	1817	19807	10160	3890	1941
14	101184139	A	G	17831	9265	3649	1863	19962	10273	4940	2489
14	101184857	T	G	249	134	117	61	529	280	81	36
14	101184901	G	A	13610	6724	3000	1508	17416	8510	4702	2348
14	101184920	T	G	8	4	2	0	9	6	63	31
14	101186169	A	G	5070	2211	763	364	3557	1648	1461	746
14	101186175	C	T	37202	18991	4351	2126	22929	11493	4889	2476
14	101187027	C	T	341	176	3887	1849	25641	12805	3329	1678
14	101187649	C	T	277	145	4125	2095	26373	13431	4070	1996
14	101188731	C	T	6690	3224	3634	1821	13402	6728	5361	2730
14	101189205	C	T	13030	6434	2485	1200	19722	9940	1553	793
14	101191320	C	T	1477	714	777	413	1904	975	2215	1104
14	101191338	C	T	4	3	8	3	9	4	118	58
14	101191370	T	A	7	2	30	16	0	0	132	55
14	101194060	G	T	40	20	13	8	55	28	312	169
14	101194103	A	G	427	208	609	325	1132	573	1585	784
14	101194561	A	G	40874	20426	5746	2981	52750	27222	3764	1877
14	101196700	G	A	7725	3555	3523	1759	19698	9709	4683	2397
14	101196726	C	T	39	27	103	59	51	19	153	84
14	101198067	G	A	24	12	0	0	0	0	23	12
14	101198741	C	T	3574	1810	2499	1257	8230	4043	3095	1549
14	101198783	C	T	11	4	57	16	28	17	0	0
14	101198999	C	T	516	311	1033	468	10588	4416	254	127
14	101199022	G	A	4926	2496	5532	2751	46103	22815	4517	2284
14	101200645	T	C	92753	45009	6027	2963	49546	24052	2803	1415
14	101200684	C	T	47	24	40	13	8	2	0	0
14	101202022	T	G	7709	3122	5003	2446	25839	11477	3271	1609
14	101204203	C	A	46987	22966	6661	3258	48843	23484	2841	1412
14	101204235	C	T	49018	24077	5281	2588	36086	17857	2596	1279
14	101204240	C	G	4293	1834	373	196	3837	1682	161	75
14	101204319	A	G	15325	8268	4225	2159	22644	12706	2912	1444
14	101207926	A	G	4360	2229	4315	2158	20045	10315	7123	3491
14	101208287	T	A	6769	3413	3362	1661	9472	4758	5913	2975
14	101208467	C	T	41566	20131	4405	2173	25537	12707	6220	3175
14	101209491	T	C	2183	1115	605	299	836	437	804	423
14	101210454	G	T	0	0	0	0	6	2	356	191
14	101211100	T	C	12	7	5	3	6	3	37	22
14	101211123	A	C	6151	2788	4803	2358	17428	8737	5771	2801
14	101211157	G	A	13554	6646	5358	2615	28941	13814	6721	3404
14	101212705	A	G	11	5	237	112	140	56	681	333
14	101212708	A	G	340	194	2998	1600	5714	3382	6456	3201
14	101212710	T	C	11	4	241	113	131	50	687	337
14	101214235	G	A	926	477	3173	1512	17284	8501	3260	1649
14	101214984	T	C	15	5	12	6	4	3	106	60
14	101214993	G	A	13773	5898	3168	1495	12086	5787	4574	2273
14	101215071	C	T	2492	1238	1466	686	7604	3674	3356	1674
14	101218241	C	T	10394	5415	5695	2704	27657	13110	5306	2593
14	101219652	T	G	7454	3820	1160	604	5240	2549	3340	1675
14	101221942	T	C	12520	6263	3964	1953	21186	10566	5799	2857
14	101221968	C	T	31	15	0	0	0	0	0	0
14	101222051	A	C	11236	5464	3454	1672	11490	5608	5897	2925
14	101224922	G	A	118	51	2457	1190	13543	5610	4524	2200
14	101228352	G	A	1770	882	2727	1303	13593	6449	5209	2595
14	101228371	G	A	6	2	17	6	8	2	0	0
14	101230502	T	G	434	200	2524	1215	11244	5246	3175	1638
14	101233197	C	T	0	0	28	15	7	4	51	23
14	101233246	G	A	1216	572	4076	1956	27722	12889	5323	2692
14	101233279	A	G	475	244	2672	1359	8270	3794	5317	2586
14	101238040	G	A	513	239	2457	1035	9486	4195	1237	553
14	101240489	G	A	4	2	8	3	10	7	47	26
14	101240530	G	A	8246	4771	3363	1609	6495	3400	3065	1556
14	101240570	C	T	8824	3914	5322	2579	6704	3207	4244	2143
14	101240571	A	G	28	9	28	14	4	3	70	34
14	101241854	G	C	2118	819	567	289	1382	532	1402	680
14	101241870	C	T	908	308	189	60	1214	318	148	68
14	101243384	T	C	67394	31730	5009	2347	38858	18712	4908	2462
14	101243414	G	A	452	204	67	38	36	15	131	62
14	101244520	T	C	4901	2494	1375	687	3473	1864	2848	1425
14	101244543	G	A	107	46	9	4	33	15	62	33
14	101246349	C	A	185	99	49	25	358	176	480	235
14	101246383	C	T	34	17	4	2	23	9	0	0
14	101247032	G	T	12792	6482	1923	958	9560	5076	4083	2142
14	101247364	A	G	55322	27828	6110	2935	41190	19764	4755	2358
14	101247522	G	T	251	149	15	9	24	11	272	128
14	101248100	C	T	50	27	26	14	302	122	84	48
14	101248148	G	A	3040	1450	2336	1082	12870	5796	1927	891
14	101248296	T	C	408	199	250	128	714	340	778	377
14	101248330	T	C	11081	5373	5081	2402	22650	11329	6030	2980
14	101248369	G	A	220	75	40	14	458	171	82	40
14	101248696	A	C	29209	14782	5545	2788	44667	22841	5064	2540
14	101250434	G	T	3	3	292	146	2445	1310	264	137
14	101251989	C	T	1187	640	4660	2284	18628	10009	5306	2684
14	101255172	A	G	109	53	3258	1589	12438	5566	4109	2030
14	101269593	G	A	17588	9242	5177	2633	35555	17609	4955	2410
14	101273958	G	T	4132	2236	4653	2304	31220	15736	5117	2602
14	101274583	T	G	10163	4885	3115	1492	14956	7173	1617	811
14	101275683	T	C	13269	6801	2416	1197	13242	6404	2149	1057
14	101275712	C	T	55	21	12	3	52	25	0	0
14	101275950	G	A	10723	4932	5228	2436	29271	13781	5570	2801
14	101276144	A	G	33	18	417	219	3315	1663	154	73
14	101277771	A	G	11948	4883	2070	1045	14658	6524	1032	496
14	101277786	A	G	32025	15387	4653	2300	39915	19854	6525	3253
14	101278205	G	A	54	30	47	18	24	11	327	168
14	101278208	A	G	11957	6231	3325	1647	29725	15504	2091	1038
14	101278778	T	G	1829	851	2528	1284	13351	7051	5187	2611
14	101278789	C	G	1266	395	2023	927	10068	4262	1207	595
14	101278822	A	T	1147	309	2151	983	3658	1526	1535	705
14	101280661	G	A	7081	3494	2385	1186	13584	6454	1060	534
14	101281371	G	A	24094	11996	3747	1867	33825	17402	2692	1325
14	101281385	A	C	66	34	0	0	4	2	68	35
14	101281423	A	G	52626	24490	5312	2663	45394	22289	4788	2385
14	101281436	T	C	50264	22422	5536	2781	43666	21289	4889	2420
14	101282553	T	C	2309	1095	1810	950	5916	2937	1549	768
14	101282599	T	C	3810	1794	604	298	5668	2853	851	431
14	101282647	A	T	1035	430	539	270	1387	634	813	413
14	101286161	A	C	17382	8741	5626	2604	41980	19880	5314	2721
14	101286950	C	T	92	35	15	8	38	17	40	26
14	101286958	A	G	35414	16760	2991	1535	27134	13789	3932	1936
14	101286966	A	C	76	42	0	0	0	0	41	22
14	101287204	G	A	2224	1286	1726	877	7859	4406	1777	921
14	101287692	G	T	1487	841	419	206	2680	1230	352	185
14	101287702	G	T	6740	3165	3648	1770	19468	9588	5400	2704
14	101290183	A	C	9122	4183	3342	1658	17481	9362	4422	2203
14	101293528	A	C	99	48	2266	1156	14909	7540	2163	1083
14	101295801	C	G	4	2	300	138	3064	1535	188	83
14	101297963	T	G	77851	43865	6798	3311	40139	20444	5815	2865
14	101297968	G	A	517	117	24	11	372	90	34	17
14	101298031	A	G	27450	13843	5329	2723	34807	17737	5506	2704
14	101298054	C	A	15	6	1	1	0	0	0	0
14	101300273	C	T	6432	3106	3547	1712	15463	7477	5412	2744
14	101301837	C	T	7777	3885	1992	1002	8360	4212	657	325
14	101301866	C	T	38717	19223	5387	2737	28115	15062	4203	2116
14	101302270	G	C	16687	8671	2809	1406	11240	5998	1299	643
14	101302283	C	T	8110	3900	838	427	5954	2636	1439	758
14	101302295	C	T	36667	15218	4841	2308	26938	12359	3965	1985
14	101302305	T	C	36081	14579	5073	2406	26474	11869	3953	2013
14	101302800	C	G	7776	3695	3120	1611	6343	3238	4151	2048
14	101302839	G	A	16768	7652	3149	1521	18321	8474	3301	1635
14	101303361	C	T	12303	7133	4892	2365	19107	9908	4179	2052
14	101305120	T	C	25561	12221	4056	2078	19825	9581	4731	2478
14	101306045	A	G	16162	8845	4810	2315	27117	13628	5470	2708
14	101307703	G	A	20502	10666	5511	2778	26851	13626	4558	2356
14	101307726	G	A	65	35	14	6	34	13	209	106
14	101308958	G	A	3908	1946	2521	1282	11508	5605	4493	2215
14	101309722	C	T	5640	2749	502	240	2581	1234	114	56
14	101309759	G	A	64070	32930	4054	2042	30771	15750	2759	1409
14	101313093	A	C	641	350	2877	1394	6574	3481	5475	2768
14	101315659	G	C	990	377	427	201	2668	1145	148	74
14	101315668	A	G	16030	8014	6056	2870	36313	16964	5585	2832
14	101315679	A	G	34	14	9	4	4	3	0	0
14	101315679	A	T	877	384	146	77	928	410	755	371
14	101316518	G	A	6295	3199	4148	2017	22661	10776	4243	2132
14	101319648	A	T	1911	923	622	342	3056	1431	744	358
14	101319655	A	G	8688	4189	3298	1678	23664	11272	3670	1901
14	101319686	C	G	15338	6992	4961	2471	24971	11674	4020	2005
14	101319703	C	T	0	0	0	0	6	5	55	30
14	101320034	A	G	2926	1590	1807	883	9190	4725	1754	850
14	101321726	C	T	36100	18062	3176	1575	16435	8292	4000	2040
14	101321751	C	G	3133	1451	70	37	725	320	595	297
14	101321758	C	T	27387	12880	2905	1447	10025	4627	3202	1574
14	101323211	C	T	4103	1971	3795	1818	12956	6339	4402	2131
14	101323546	A	G	9347	4782	5515	2619	34608	17054	5101	2594
14	101325827	C	T	721	369	1051	552	1818	922	1198	587
14	101329920	A	G	115	56	19	11	55	28	977	476
14	101329926	G	A	8438	4020	3241	1590	22057	10314	2776	1391
14	101330111	C	T	27	18	34	18	42	19	735	392
14	101330534	G	A	13742	6522	4156	2077	28644	14132	5384	2714
14	101331902	C	T	21	11	0	0	36	20	141	65
14	101333646	T	C	17138	8656	3217	1571	10473	5384	4236	2064
14	101333684	C	T	89	44	82	26	59	30	148	58
14	101340572	T	C	81039	37979	4103	1931	36836	17504	2687	1357
14	101344624	G	A	954	467	56	26	312	149	183	91
14	101345010	C	A	4672	2555	2642	1398	16354	8524	1526	782
14	101345010	C	T	574	294	194	93	2530	1351	0	0
14	101345136	G	A	35	20	118	74	294	136	659	345
14	101345504	C	T	60237	28845	4729	2308	30568	14918	3475	1727
14	101345513	G	A	1918	857	226	125	366	160	159	82
14	101349017	A	G	167	58	4173	2009	29813	14920	4980	2460
14	101349454	G	T	7	3	161	83	1707	890	69	38
14	101350274	C	T	599	298	444	228	2045	983	143	76
14	101350298	T	C	7714	3726	5062	2473	26065	12849	5227	2582
14	101353121	A	T	16	10	1372	664	3106	1691	3074	1536
14	101353211	C	A	23	9	1320	639	2171	938	3126	1521
14	101356010	A	G	9850	4924	5628	2733	39366	19705	4841	2421
14	101357770	G	A	310	114	73	34	539	179	339	175
14	101358368	G	A	1096	576	830	393	3607	1669	717	348
14	101358540	A	G	666	262	4697	2272	29128	14551	3550	1753
14	101360154	T	C	2103	1153	756	397	3284	1460	985	482
14	101360168	C	T	8911	4421	1324	670	8204	4128	3044	1531
14	101361403	T	C	15130	8523	4083	2008	29100	15120	3514	1743
14	101361440	C	A	14	7	3	2	8	4	131	58
14	101362013	G	A	2	2	12	6	70	27	281	140
14	101363342	A	C	22	10	24	10	8	3	247	132
14	101363358	T	C	10702	5454	2171	1034	14168	7022	3145	1613
14	101364566	G	T	962	499	1302	649	5226	2474	2250	1122
14	101364787	T	G	502	252	3432	1816	12800	6875	5021	2511
14	101364802	A	C	215	112	2063	1046	5603	2800	2138	1100
14	101365265	C	A	11291	5485	4535	2259	17428	8492	5439	2753
14	101365538	G	A	7613	4237	4247	2070	18451	7837	4066	2076
14	101365554	A	G	10102	5476	2209	995	19494	8679	2104	1083
14	101365565	C	T	12792	6967	2365	1171	20198	9791	2078	1065
14	101367407	C	A	0	0	0	0	5	4	55	29
14	101367407	C	G	62	44	2399	1235	7116	3500	1651	830
14	101367407	C	T	0	0	2	2	0	0	0	0
14	101372741	T	G	4931	2431	2141	1055	18453	9074	2100	1054
14	101373068	A	G	142	79	26	16	63	25	402	193
14	101373089	A	G	138	69	32	20	43	22	397	186
14	101375318	T	G	128	69	24	14	48	22	466	218
14	101375425	G	A	3345	1392	3211	1606	16279	8039	4671	2384
14	101379208	C	T	11	8	20	8	56	20	383	202
14	101379473	C	T	6480	3251	4567	2148	16714	7798	5049	2647
14	101379508	G	T	83	45	34	20	85	53	126	57
14	101380981	C	T	1894	928	3933	1857	13725	6507	5129	2568
14	101381134	A	G	86	34	26	12	46	21	359	170
14	101381176	G	C	6059	3347	4512	2199	10850	5447	5072	2482
14	101389678	A	G	48	32	1001	527	903	525	1327	683
14	101394941	G	A	270	105	3626	1730	4375	2080	5552	2879
14	101395664	G	C	28	12	4	3	3	2	267	131
14	101395706	A	G	12246	6411	3065	1513	19795	9801	2836	1428
14	101395914	A	G	2173	1060	1290	638	1908	948	2445	1165
14	101407110	A	C	2828	1785	1794	921	7068	3736	3491	1748
14	101411837	G	T	1229	613	1630	805	6743	2992	1853	937
14	101414469	G	T	1588	704	4082	2012	11384	5105	5241	2683
14	101414477	C	A	552	256	1863	819	4349	1907	1923	993
14	101415413	T	C	902	527	1660	854	9283	4864	2505	1237
14	101429287	G	A	123	56	1873	862	3087	1442	3302	1654
14	101429659	G	A	1088	454	3463	1655	12890	5664	5554	2783
14	101443289	T	C	19649	9747	3970	2021	28602	14292	4830	2484
14	101445012	A	G	2990	1631	4486	2365	18831	10261	5341	2686
14	101447869	A	G	928	554	3541	1784	9830	4916	5903	2847
14	101447913	C	T	2769	1573	2568	1223	25933	13019	2243	1101
14	101455006	C	A	3942	2039	1259	660	5408	2785	493	248
14	101459045	G	A	0	0	3	2	0	0	0	0
14	101459060	T	C	1985	981	3743	1804	11566	6122	4302	2168
14	101463219	C	T	2	1	4	2	16	8	359	180
14	101463226	G	T	0	0	3	2	1	1	35	19
14	101464972	C	G	19	12	166	80	279	122	782	401
14	101464984	G	T	66	39	638	329	1649	822	1366	692
14	101466001	G	A	1085	504	1813	837	5071	2373	3070	1518
14	101467913	C	T	39	29	77	29	106	56	401	178
14	101467948	G	A	3012	1507	2302	1068	11740	5747	2690	1371
14	101467965	G	T	0	0	0	0	4	2	297	158
14	101469238	G	T	702	315	45	24	762	334	298	160
14	101469262	C	T	44607	22672	6338	3221	35285	17393	4184	2142
14	101469294	G	A	64	22	2	1	0	0	167	78
14	101470483	A	G	89	38	6	5	14	7	182	78
14	101470503	T	C	141	79	0	0	107	53	131	71
14	101472616	T	C	4430	2337	4018	2060	19831	9773	5193	2633
14	101472630	A	C	4	2	9	8	20	10	74	36
14	101474982	T	G	3014	1824	3571	1787	8018	4141	4386	2180
14	101475770	G	A	8619	4187	3740	1845	28870	13682	5899	2917
14	101481285	G	A	69	34	717	340	845	381	3395	1727
14	101483629	A	C	953	513	872	418	3018	1511	2862	1409
14	101483637	T	C	85	48	244	117	550	260	93	45
14	101484512	A	C	4276	2299	1014	506	2926	1496	1184	598
14	101485496	G	A	77	33	20	3	25	13	1014	509
14	101485517	A	G	1697	803	959	470	5162	2619	2657	1342
14	101487822	G	A	2439	854	421	200	1073	424	1631	838
14	101487831	T	C	448	199	10	4	105	46	1175	565
14	101488533	G	A	1692	822	154	72	1008	432	1364	684
14	101490412	A	G	7636	4520	5155	2644	28001	13550	5188	2639
14	101492224	T	C	66310	33479	6450	3332	59974	31026	3858	1909
14	101492548	C	T	5261	2831	5416	2657	26875	13511	3662	1746
14	101493300	G	A	753	392	897	440	2586	1259	2868	1391
14	101496574	C	T	3130	1652	3639	1748	4405	2138	5460	2720
14	101498483	C	T	17115	7812	3382	1726	21344	10146	3515	1731
14	101498503	T	C	512	256	126	65	635	321	97	47
14	101498774	G	A	4215	1683	4928	2391	11668	5415	5185	2754
14	101499502	C	G	91	47	19	12	88	46	421	207
14	101499504	T	G	7205	3366	3738	1853	18307	9053	4308	2102
14	101502268	T	C	9710	4103	3792	1907	8453	3698	4345	2188
14	101502301	C	T	5236	2478	1587	744	6803	3231	3300	1675
14	101502865	T	C	2	2	0	0	0	0	101	52
14	101502870	G	A	3247	1716	2670	1291	18236	8435	4884	2342
14	101503967	C	T	50	22	25	5	33	15	119	65
14	101504009	C	T	20346	11320	4699	2393	31703	16383	5136	2471
14	101504045	C	T	43	14	30	10	35	9	0	0
14	101505216	G	T	922	399	448	225	1700	790	1454	721
14	101505240	A	G	4542	2158	1892	942	6763	3332	1957	940
14	101507727	C	T	6432	3158	4492	2220	22852	11193	5825	2856
14	101511959	T	G	39	18	14	6	107	48	822	411
14	101512972	C	T	24973	14161	4197	2007	31166	15681	3664	1743
14	101512974	A	G	25825	14158	4240	1940	31358	14982	4797	2286
14	101513087	C	T	22961	11072	4192	2049	22939	11494	3285	1596
14	101513245	G	T	210	102	3431	1697	21598	10801	4768	2359
14	101514371	T	C	9954	4686	4023	2006	25531	13175	5476	2730
14	101518760	G	A	33473	16922	3760	1825	22050	11479	4295	2136
14	101518894	G	A	707	317	99	48	604	300	24	16
14	101518910	A	G	35370	17100	5232	2506	30143	14499	3908	1971
14	101518920	G	A	944	409	158	76	522	227	196	98
14	101519127	C	T	17138	8721	1946	964	11920	6066	2644	1381
14	101519278	G	A	94	35	28	13	188	85	1377	659
14	101519284	G	A	89	36	24	12	201	89	1393	676
14	101519305	C	A	5628	2873	4254	2101	21766	9684	5365	2724
14	101519305	C	T	6	2	0	0	23	15	0	0
14	101520162	A	G	16523	8213	4358	2104	28291	13279	4572	2279
14	101522287	A	C	27	17	89	47	300	164	122	57
14	101522321	C	A	4017	2030	3889	1941	19168	9137	5579	2806
14	101524847	G	A	16	11	4	2	4	3	70	34
14	101525156	A	G	168	95	3009	1448	6695	3373	3889	1941
14	101525911	G	A	33025	14017	4412	2027	28800	13595	5103	2569
14	101526181	G	A	962	525	1485	675	6412	3241	1232	613
14	101528316	G	A	1	1	6	2	0	0	33	11
14	101529005	A	G	145	76	2389	1175	653	375	6160	3055
14	101529414	G	A	2794	1145	3076	1470	18079	7833	4798	2436
14	101529437	G	A	3078	1218	3421	1675	25468	11159	4700	2377
14	101529449	G	A	564	284	1026	478	7619	2997	793	393
14	101529584	G	A	177	76	18	7	615	329	117	59
14	101529602	C	T	8	3	10	5	0	0	0	0
14	101531854	A	G	86	45	4571	2264	16980	8254	2363	1182
14	101532214	C	T	433	150	314	60	904	294	57	30
14	101532217	G	A	1884	941	1222	584	4276	2223	2056	1021
14	101532236	C	T	215	99	71	36	269	129	654	328
14	101533267	G	C	0	0	0	0	0	0	36	21
14	101533288	A	G	10284	5572	4732	2367	35039	17804	3318	1678
14	101533333	C	T	82	37	204	104	175	94	102	48
14	101534269	C	T	51	21	14	6	14	6	331	159
14	101534279	G	A	11	6	1	0	0	0	0	0
14	101534307	A	G	26021	12791	4646	2251	33601	16631	5496	2753
14	101534759	C	CG	0	0	0	0	0	0	0	0
14	101534759	C	T	114	73	3207	1609	19754	9642	3883	1947
14	101536129	A	G	7869	3895	3585	1807	23747	12298	3849	1896
14	101537047	A	G	2750	1355	1177	560	7026	3365	1937	950
14	101537065	T	C	4	3	0	0	0	0	68	30
14	101537377	C	T	1340	569	890	392	5141	2356	3254	1585
14	101537857	A	G	62852	29938	5499	2716	27869	13575	4891	2463
14	101537892	A	G	1254	588	198	98	232	113	80	46
14	101537900	C	A	0	0	0	0	0	0	23	12
14	101538613	C	T	6362	3013	1267	603	6843	3280	1264	674
14	101539090	A	G	2577	1136	5197	2505	15391	8509	5486	2705
14	101539131	G	A	12145	5895	5306	2616	32326	16540	3991	2029
14	101539136	C	G	95	43	18	9	68	29	514	251
14	101539384	C	T	73179	38326	8282	4035	33119	16445	4408	2223
14	101542066	T	C	5704	2685	4284	2085	28336	14578	3731	1806
14	101542105	C	A	5725	2622	3098	1610	13103	6500	3329	1645
14	101544665	C	T	20463	10896	2496	1279	12666	6625	1563	779
14	101545060	T	G	15	12	12	9	70	44	216	113
14	101545096	T	C	6204	3368	3952	2025	19003	9575	6063	3065
14	101545156	G	A	336	176	57	33	478	244	1065	538
14	101547843	A	G	3945	2240	3983	1980	17826	9265	6042	3028
14	101548137	C	T	45	15	40	27	61	21	1288	636
14	101548167	T	C	51	21	38	21	93	37	1362	673
14	101548194	C	A	876	384	2639	1331	4246	1538	5041	2495
14	101548692	G	T	8920	4251	3764	1944	19472	9800	4243	2080
14	101548701	C	T	118	47	119	44	371	114	484	237
14	101548919	C	T	417	153	55	19	186	77	483	248
14	101550350	C	T	20314	9428	5812	2890	26902	13320	4628	2292
14	101550397	T	G	1	0	13	6	0	0	0	0
14	101550648	G	A	36520	20005	5477	2858	45431	23987	4285	2146
14	101550976	C	T	3505	1744	520	279	6077	3082	496	249
14	101553987	A	G	434	211	333	191	372	202	50	24
14	101553995	T	C	124	79	18	12	174	87	610	318
14	101554293	G	A	290	155	66	31	149	98	400	196
14	101554331	T	C	265	160	9	5	129	66	526	257
14	101554468	C	G	8413	4345	2489	1293	11902	5477	2728	1358
14	101554499	G	A	5092	2448	1001	493	5698	2823	2023	986
14	101557363	A	T	61	40	226	131	508	287	167	90
14	101557396	G	A	2292	969	2632	1377	12102	5834	4209	2056
14	101557443	G	A	123	76	560	287	931	498	1507	756
14	101557694	A	C	931	564	2555	1246	7052	3656	4079	2023
14	101570856	C	T	1963	1061	325	160	1827	850	290	109
14	101570863	T	C	9722	4713	3079	1484	11504	5169	4356	2189
14	101570951	T	C	54045	28384	5097	2513	44411	24045	4736	2355
14	101570956	C	G	178	73	15	10	115	45	338	160
14	101570995	T	C	4	2	0	0	2	1	33	19
14	101576020	T	C	76142	40119	5336	2617	44354	21524	5116	2606
14	101576034	C	T	40063	20730	3106	1625	25086	12524	2933	1461
14	101576044	T	C	85602	45827	6631	3236	49236	23963	5250	2614
14	101576328	A	G	20	12	21	9	21	13	336	160
14	101576372	T	C	11955	6092	4482	2200	33492	16788	5310	2549
14	101581590	C	G	21	9	0	0	6	1	121	58
14	101581613	C	T	6236	3044	1140	527	6602	3274	2136	1081
14	101583563	A	G	1268	642	1744	851	7844	4019	3427	1689
14	101584818	T	C	19697	9375	2691	1298	10101	4858	1333	637
14	101584831	G	A	14755	7173	2290	1063	6650	3450	3062	1557
14	101585205	C	T	94	41	1033	501	3154	1436	3051	1554
14	101585480	C	T	6705	3056	2003	977	6808	3335	2960	1465
14	101585751	G	A	53572	26640	7684	3811	52650	26861	5256	2537
14	101585763	G	A	159	51	31	8	361	87	146	73
14	101585954	A	G	21503	11175	1620	861	10587	5601	2351	1188
14	101587021	G	A	31	13	2	1	2	1	494	244
14	101587066	T	C	27532	14617	4579	2180	24762	12613	4267	2072
14	101587111	A	G	3884	1878	2713	1286	6196	3043	1851	904
14	101588520	C	A	913	474	1135	585	2310	1216	2120	1037
14	101589306	G	T	187	102	25	16	153	58	1141	583
14	101589330	G	A	36529	16021	6982	3390	31589	15346	4627	2348
14	101591913	G	A	0	0	28	11	87	29	201	98
14	101591920	G	A	75	42	1314	652	8017	3770	2449	1236
14	101591946	A	G	189	88	2964	1436	17282	8509	1387	705
14	101592326	G	T	18682	7704	4019	1909	7244	3139	3730	1842
14	101592359	T	C	17515	8396	3795	1845	10153	4818	4589	2215
14	101592385	G	A	12	6	0	0	11	7	176	87
14	101592689	G	A	77	33	2076	922	6940	3117	3144	1579
14	101593932	T	C	12566	5809	3069	1501	15162	7542	2266	1136
14	101594038	T	C	326	170	1996	999	6244	3089	4721	2346
14	101595181	G	A	90	43	7	7	8	3	326	167
14	101597728	T	C	1	0	0	0	5	0	375	201
14	101597761	T	G	3003	1629	3379	1673	3983	1978	3910	2001
14	101598031	A	G	6	6	11	5	12	7	79	38
14	101598062	C	T	30455	14461	4771	2321	22160	10690	3509	1800
14	101598356	G	A	14	8	30	14	29	14	333	165
14	101598395	G	A	12216	5825	4718	2301	24143	12014	3493	1729
14	101598916	C	T	4497	2516	1097	509	3145	1561	845	405
14	101598928	A	C	38	18	0	0	37	19	421	199
14	101598942	C	A	31595	16457	4628	2275	27409	14053	5903	2980
14	101598942	C	T	25	7	4	2	69	24	0	0
14	101599360	G	A	975	396	3914	1813	10407	4696	5485	2840
14	101602400	A	G	9381	4791	2403	1170	14961	7287	1150	566
14	101603390	T	C	3084	1462	1874	896	3892	1880	3047	1557
14	101603423	A	G	170	71	17	7	62	26	428	210
14	101603435	C	T	25802	12979	5172	2536	39420	19559	5617	2812
14	101604434	A	G	275	135	22	11	69	20	484	217
14	101608416	A	G	12	6	0	0	0	0	176	87
14	101608422	T	C	3068	1644	4515	2205	19986	10365	6265	3180
14	101608437	C	A	16	9	43	16	65	26	269	137
14	101616651	G	A	2889	1190	4329	2206	6793	3159	5144	2551
14	101616695	T	C	12716	5565	4933	2302	18545	7791	5424	2631
14	101617532	T	C	14508	7664	2224	1125	10593	5635	3909	1894
14	101618082	G	A	121	75	2811	1393	12671	6488	2393	1203
14	101620542	T	G	5415	3008	3639	1864	21436	11662	5814	2899
14	101620578	G	A	0	0	0	0	0	0	109	58
14	101621281	T	C	83	55	652	342	2176	1281	1362	691
14	101621566	C	T	13694	5543	3272	1547	21446	8998	4979	2521
14	101621598	G	A	4009	1627	2360	1160	9659	3747	4318	2183
14	101622440	C	T	5625	2846	2000	959	9470	4513	1217	612
14	101622874	A	T	9	9	16	9	20	13	78	35
14	101622920	C	A	0	0	0	0	12	7	95	55
14	101622920	C	T	3448	2111	3804	1970	16352	8212	4593	2335
14	101625639	A	G	532	297	2963	1537	5606	3087	6069	3063
14	101629471	G	A	2151	771	4169	2029	17401	8302	4645	2304
14	101629523	G	T	303	151	2264	1086	2670	1394	3208	1613
14	101633884	C	T	6508	3466	4000	1943	22068	10870	7142	3538
14	101634076	T	C	12144	6575	2941	1505	13756	7272	7788	3780
14	101634591	C	T	335	168	3900	1817	7566	3147	6257	3134
14	101635217	G	T	13957	5866	2850	1345	15334	7630	2756	1388
14	101635223	G	A	318	151	26	10	100	50	950	495
14	101635896	G	T	109206	54605	8033	3897	74569	37106	5407	2732
14	101636554	A	G	383	183	2649	1353	1982	1073	6881	3442
14	101637332	C	T	20	6	7	3	9	4	357	171
14	101637349	C	A	364	185	117	62	232	113	744	392
14	101637366	C	T	26299	12357	4773	2359	26336	12809	4760	2364
14	101639874	C	T	3739	1738	1546	755	9418	4486	3186	1576
14	101640978	T	C	33615	15880	5791	2908	24075	11593	4175	2154
14	101642008	G	A	212	94	167	87	1241	506	123	65
14	101642015	A	G	7569	3988	3981	2026	23818	12509	5416	2677
14	101643065	C	T	31763	17600	6016	3028	29438	17218	5606	2791
14	101643079	C	T	121	56	0	0	23	14	413	206
14	101643081	A	G	14331	7971	1942	1053	11264	5959	2429	1209
14	101643377	C	T	155	90	432	225	1208	569	190	94
14	101643444	T	C	7900	3686	3744	1854	18808	9213	4107	2003
14	101644410	G	T	765	348	1575	744	2249	1052	2593	1280
14	101644460	G	A	5	2	0	0	0	0	73	38
14	101644828	C	G	9024	4284	3131	1571	12801	5978	5043	2576
14	101644849	C	T	6167	3067	1105	549	6727	3455	1511	766
14	101646749	G	A	9888	5239	2412	1229	24890	12475	2362	1186
14	101646777	A	C	199	91	27	14	367	173	294	145
14	101648147	C	T	27295	14472	5971	3110	22269	11800	4424	2201
14	101650552	A	G	5234	2655	3035	1577	17624	9066	4337	2206
14	101650955	A	G	83	54	2300	1170	1587	813	6460	3247
14	101650984	T	C	18	14	596	318	382	234	1491	743
14	101651748	A	G	6150	2352	4162	2069	10890	4922	5080	2612
14	101651785	G	A	3537	2274	2963	1558	5364	2830	2688	1364
14	101652466	G	A	8458	4589	2304	1097	11164	5715	3871	1929
14	101652830	T	C	18829	9097	3020	1536	30636	15005	2831	1383
14	101652844	G	C	2906	1272	613	304	5992	2701	306	138
14	101652918	A	G	1249	622	1596	795	6491	3351	3354	1644
14	101653312	C	T	0	0	24	12	27	9	104	51
14	101653358	A	G	487	263	1821	877	7038	3564	3178	1537
14	101653375	T	G	5	2	3	2	2	1	225	107
14	101653542	C	T	217	117	12	5	60	26	945	457
14	101653559	C	T	215	124	6	3	45	18	982	494
14	101653753	C	T	23825	12218	5591	2781	20460	10259	6030	3023
14	101656867	G	A	11	3	110	36	11	6	29	18
14	101656910	A	T	293	147	5587	2759	15113	7694	6534	3315
14	101656918	A	G	170	79	3305	1635	10286	4761	2634	1303
14	101656942	T	C	1	1	0	0	0	0	95	46
14	101663302	G	T	6	4	0	0	0	0	89	39
14	101663335	T	C	35389	17519	6214	3115	35125	17309	5644	2852
14	101663363	A	G	1604	738	886	420	2713	1211	262	126
14	101664062	C	T	11646	5117	4625	2207	15526	7311	5457	2748
14	101664080	T	C	3767	2076	1810	862	4917	2189	2097	1015
14	101665769	A	C	14748	7818	1960	934	11386	5842	1740	886
14	101667698	C	T	29528	12821	5243	2476	31135	14293	4893	2511
14	101668606	G	A	33513	16985	5840	2920	32201	16308	5902	2971
14	101669369	G	C	109	59	83	46	47	23	911	454
14	101669396	A	G	7565	3554	2268	1108	10796	5249	2444	1243
14	101669593	G	A	266	96	158	40	628	180	368	193
14	101673914	T	C	732	294	2652	1305	11319	5016	5378	2695
14	101679255	G	A	3228	1223	4207	1974	28351	13791	4225	2180
14	101679581	T	C	32536	15171	5277	2635	30761	15221	6055	3005
14	101679693	C	T	2710	1336	3514	1712	20170	9483	5397	2723
14	101679885	A	G	34429	17965	4727	2308	20592	9916	5864	2894
14	101679919	C	T	13	7	28	15	8	5	108	48
14	101679996	T	C	6342	3098	2153	1117	7854	3590	2509	1240
14	101680020	G	A	15	8	4	2	10	5	167	79
14	101680027	T	A	42	16	0	0	0	0	371	176
14	101680699	A	G	7974	4030	3368	1691	8089	4089	5260	2686
14	101680707	G	A	57	22	49	15	25	10	1052	513
14	101680718	A	G	7733	3094	3555	1611	6910	2704	3900	1975
14	101683461	T	C	26258	15897	4549	2419	35594	19230	5535	2705
14	101683574	G	C	160	54	179	89	353	155	0	0
14	101683596	A	G	21163	10559	5876	2879	34289	17103	5133	2532
14	101684929	T	C	11	9	63	29	206	118	652	313
14	101685389	C	T	10996	5666	4507	2155	27607	13309	6475	3267
14	101685408	C	G	59	19	29	11	9	4	126	67
14	101685427	G	A	18853	10226	5183	2464	27047	12809	5652	2855
14	101686433	A	C	19115	9002	4886	2388	31521	15577	4800	2425
14	101686439	T	C	55	21	34	10	30	18	262	127
14	101686880	A	C	2907	1442	2734	1380	11102	5828	4192	2125
14	101688340	C	T	47628	21644	4877	2281	32634	14084	5199	2656
14	101688356	G	A	86345	41543	5694	2650	55791	26572	5737	2701
14	101688372	C	T	9503	4172	852	440	6562	2760	361	182
14	101688829	C	T	601	186	39	18	319	134	276	141
14	101688874	C	T	50424	24932	4988	2388	34659	17055	3710	1825
14	101689191	G	T	36804	18018	4973	2486	29439	14453	5710	2829
14	101689392	T	C	2880	1191	3300	1660	5515	2605	4488	2226
14	101689486	A	T	5897	2759	1143	604	6793	3253	963	439
14	101689506	C	T	25685	13139	4732	2344	34962	17505	4272	2115
14	101689826	C	G	47	21	4	1	0	0	104	50
14	101689850	A	G	675	396	365	196	4433	2252	615	295
14	101689887	G	A	3	2	1	1	12	5	0	0
14	101690035	T	A	5	3	0	0	25	10	400	201
14	101690045	G	T	11503	5685	5281	2451	49025	24122	4871	2477
14	101691297	C	A	14738	7147	3340	1602	22554	10860	1949	971
14	101691297	C	T	37	12	19	4	162	37	47	20
14	101691307	C	T	697	324	210	87	523	216	188	98
14	101693861	C	G	2414	1254	5838	2876	5065	2609	5289	2636
14	101693864	G	A	0	0	0	0	4	2	65	33
14	101693911	G	A	11862	6387	4992	2473	23770	12378	5309	2670
14	101697224	G	T	8743	4496	3302	1695	14111	7811	2436	1197
14	101697256	G	A	2	1	27	12	14	5	119	50
14	101697259	G	A	2	1	25	11	17	6	119	51
14	101697422	A	G	31185	15882	4638	2246	43906	21501	4005	1964
14	101701398	C	T	14568	6947	3520	1610	21931	10068	3957	1956
14	101701400	C	T	639	277	254	119	861	389	106	53
14	101701780	C	A	230	118	3971	1985	24634	12774	5560	2741
14	101701935	T	A	9161	4190	4040	1981	7284	3514	5628	2730
14	101701956	C	T	606	181	46	22	134	47	103	49
14	101701959	C	T	17987	9048	2478	1263	11152	5740	1838	916
14	101701975	G	A	29284	14675	2845	1419	14267	7210	3861	1929
14	101702381	A	G	8649	4364	3991	1936	15743	7973	5142	2535
14	101702414	C	T	7	3	2	1	3	2	101	52
14	101703024	A	G	53	30	8	4	31	16	481	233
14	101703040	G	A	97	41	137	47	55	23	332	168
14	101705040	G	A	1606	791	427	197	3523	1682	343	184
14	101706064	T	G	3	1	0	0	9	3	120	54
14	101706094	C	A	3505	1964	2495	1275	11293	5707	4270	2102
14	101707132	G	A	2558	1063	456	225	4840	2236	1233	624
14	101707137	C	T	26481	13532	4822	2336	31563	15764	5973	2983
14	101708609	G	A	30635	12586	2038	914	18601	8128	2536	1291
14	101708630	C	T	27885	11407	1869	844	19514	8434	2683	1381
14	101708639	G	A	43779	18315	4187	1932	38273	16442	4169	2142
14	101709344	C	T	8921	4527	5212	2612	22264	11819	5159	2666
14	101709366	G	A	4237	2200	3555	1708	13206	6670	3801	1949
14	101709369	G	A	211	119	165	76	894	399	87	51
14	101709391	G	A	10	8	19	12	97	55	40	17
14	101710360	T	C	53932	29378	4522	2327	37307	19810	4288	2175
14	101710780	C	T	4748	1998	1629	833	14912	6537	1476	775
14	101710782	G	A	6816	2748	1717	860	20098	9850	2949	1452
14	101710967	C	T	1363	696	1677	803	6831	3345	1564	793
14	101713910	T	C	76568	38536	6670	3102	55866	27782	3855	1927
14	101713918	T	C	198	81	0	0	30	18	144	66
14	101714059	C	T	41	27	594	302	3661	1663	257	137
14	101717179	G	A	27177	13395	2249	1142	13282	6830	2635	1335
14	101718163	C	T	24654	12725	1998	1003	14575	7496	1822	912
14	101718185	C	T	360	119	15	7	74	24	550	247
14	101718453	C	T	0	0	0	0	10	6	102	43
14	101718464	C	A	0	0	0	0	0	0	106	67
14	101718503	G	A	10808	5169	5398	2727	39316	19182	5471	2701
14	101718545	C	T	20	12	31	15	34	19	232	124
14	101719529	C	A	84	52	2080	1004	15869	8151	3348	1684
14	101719796	C	T	91	52	2242	1127	9164	4676	3751	1850
14	101720669	C	T	11439	5474	2200	1047	7964	3954	3132	1579
14	101721360	G	A	11	5	20	9	37	21	341	173
14	101723110	T	C	51	37	5	4	52	28	331	155
14	101723121	C	G	24	7	26	14	42	18	363	198
14	101723780	G	A	3265	1726	1284	632	10269	5438	2499	1255
14	101723797	C	G	53	23	19	11	86	48	332	171
14	101727107	C	T	16834	9132	4664	2358	38524	20029	5309	2701
14	101740115	G	A	3962	1806	2900	1412	12584	6157	4168	2061
14	101743391	G	A	395	206	1593	792	5136	2640	4899	2429
14	101746661	A	G	16095	8144	1488	748	12277	6110	2023	1024
14	101746845	C	T	262	145	3339	1584	6954	3628	6443	3243
14	101746867	G	A	173	63	2432	1256	4940	1970	4273	2144
14	101746888	T	G	61	32	780	394	765	444	2514	1228
14	101749621	C	T	468	253	1454	709	10223	5049	2769	1413
14	101752190	G	A	127	56	46	15	368	109	92	49
14	101752719	T	C	20945	8539	2764	1430	17446	8196	2446	1276
14	101753198	T	C	138	69	2	1	101	53	196	103
14	101755594	G	A	1166	649	2184	1090	10397	5334	2342	1175
14	101755598	G	C	1	1	0	0	30	17	170	77
14	101756197	G	A	3937	1974	528	255	4291	2188	469	238
14	101757116	C	T	107	52	34	13	27	16	179	79
14	101757244	A	G	1301	583	1578	756	5021	2445	2089	1048
14	101757251	T	C	2910	1381	2814	1312	10501	4811	2661	1361
14	101757260	T	C	229	100	359	175	1580	688	81	36
14	101757281	G	A	5480	3071	2808	1307	17855	9039	2877	1477
14	101757587	G	A	512	266	4041	1947	9500	4657	5764	2857
14	101757695	C	T	1036	479	1520	749	14182	7095	2358	1188
14	101780233	A	G	17310	8610	4633	2260	30167	15110	5046	2471
14	101781338	T	C	6882	3584	3377	1724	18872	9430	5377	2636
14	101786944	C	T	2146	862	2026	977	6525	2940	5220	2624
14	101788214	C	G	16	2	25	13	3	1	217	111
14	101788255	C	T	13296	5786	3331	1579	15144	7012	5230	2705
14	101788266	A	T	112	40	30	15	55	13	299	155
14	101788304	A	G	3384	1292	1822	879	4839	1996	1838	912
14	101792170	G	A	9442	4720	6062	2936	20559	10321	5091	2507
14	101792249	G	C	26505	14832	4258	2054	22707	11449	5562	2814
14	101794014	G	A	1	1	1	1	17	9	76	41
14	101797127	G	A	20480	9510	3197	1534	15892	7476	3154	1583
14	101800124	G	A	11089	5475	4921	2418	24722	12216	4584	2259
14	101800169	G	A	209	121	147	69	1008	496	194	100
14	101807949	C	T	64	34	130	74	253	123	43	23
14	101807961	T	A	3	0	0	0	0	0	103	45
14	101807988	A	G	3113	1623	3756	1760	11639	5965	6037	2984
14	101807999	G	A	153	94	303	131	1079	462	195	101
14	101810178	A	G	6672	3394	2287	1196	8983	4537	3185	1570
14	101810329	G	A	1206	583	2730	1333	8985	4232	6513	3318
14	101812575	A	G	114	61	846	384	2383	1233	2071	1038
14	101817309	A	G	46677	22188	4053	2034	23521	11461	5358	2700
14	101817327	G	A	207	87	28	15	5	3	62	34
14	101818580	G	A	13231	6618	4663	2447	30048	15433	5691	2931
14	101820711	A	G	2727	1462	1242	595	5196	2613	1965	979
14	101820930	A	C	2621	1473	2346	1316	8759	4958	5619	2985
14	101821971	C	A	4778	2324	1405	658	8667	4042	3397	1692
14	101822006	G	C	2176	1033	1938	985	3253	1357	4383	2204
14	101822155	G	A	6102	2809	2641	1320	12352	5948	5992	2996
14	101822168	T	G	939	446	815	404	2391	1075	1880	923
14	101823464	C	T	41	18	40	20	2	1	195	95
14	101823485	C	T	24	14	10	4	16	12	227	113
14	101823513	G	A	10041	5149	4143	1934	12816	6276	5450	2752
14	101823849	A	G	92	43	410	221	1201	638	460	215
14	101823865	T	C	38	24	639	328	330	181	1184	572
14	101824790	G	A	4	1	25	9	2	1	0	0
14	101824838	T	C	0	0	21	14	5	2	229	127
14	101825081	A	G	60	29	0	0	41	20	252	134
14	101826196	G	A	68	27	12	4	128	50	355	180
14	101826214	T	C	0	0	0	0	0	0	75	44
14	101826932	C	T	53	24	41	23	39	20	27	17
14	101826969	G	A	5410	2654	1789	836	5963	2815	3852	1866
14	101828366	C	T	9208	4583	5223	2573	33901	16428	5448	2735
14	101828496	T	G	21981	9905	4135	2068	19940	9620	5498	2820
14	101828509	T	C	38	17	4	2	0	0	0	0
14	101828542	C	A	4300	1795	1217	561	1949	914	1116	530
14	101829430	C	A	48379	23730	3609	1734	20460	9871	4031	2049
14	101829508	T	C	55584	28307	5558	2855	41820	21977	5199	2632
14	101835152	T	C	1275	550	125	59	426	221	382	178
14	101835195	A	C	30677	15711	4811	2328	23960	11281	5677	2797
14	101835212	A	G	14246	6060	2311	1127	9804	4787	3474	1720
14	101840369	G	A	268	156	4504	2261	17085	9632	5457	2830
14	101840376	A	G	67	27	1335	669	4805	2120	2032	1028
14	101841010	C	T	6095	2696	1924	936	8652	4165	3025	1533
14	101845109	G	A	394	167	2659	1319	4098	1927	6501	3304
14	101846924	A	C	1256	653	1704	801	3937	1871	2874	1498
14	101847753	G	A	12541	5880	2936	1443	10111	4745	5085	2624
14	101848711	A	G	16239	8575	3611	1831	13422	6971	3678	1805
14	101849667	A	C	130	53	1108	535	4221	2166	2427	1227
14	101850676	C	A	252	128	3550	1660	7778	3717	6733	3392
14	101852207	G	A	105	48	1468	709	2308	993	4228	2141
14	101854801	C	T	89	40	1158	566	2338	1097	2172	1080
14	101855501	A	C	41	17	18	6	34	22	517	285
14	101859545	C	T	6952	3311	1353	645	12453	5632	1711	882
14	101859554	C	T	10197	4767	2222	1113	16767	8109	3608	1847
14	101859654	T	C	465	241	1186	578	4912	2539	2475	1213
14	101860664	C	T	2183	1039	2490	1234	8280	4007	3326	1681
14	101861244	C	T	6395	2934	932	460	5836	2709	1001	501
14	101862416	A	G	3792	2050	3409	1693	12856	6546	5471	2708
14	101864614	G	A	59472	30331	5428	2767	17026	8784	5419	2663
14	101866028	G	A	10273	5335	1535	732	6515	3277	3688	1692
14	101866055	G	A	964	251	45	8	267	92	300	144
14	101866060	T	G	997	538	152	75	1440	746	27	13
14	101866544	A	C	71306	37524	5837	3008	41877	22552	4855	2475
14	101869021	C	T	2	1	13	6	15	7	0	0
14	101869029	A	G	20779	10231	4587	2219	28243	12552	4622	2337
14	101869081	C	T	20619	9979	3841	1885	30259	14485	5260	2688
14	101871343	AGCGGCGT	A	930	0	224	14	467	0	490	231
14	101871346	G	A	55243	28640	5979	2964	35181	17776	6022	2995
14	101871375	C	T	33	12	23	7	7	3	159	83
14	101872299	G	A	19110	7657	5468	2607	37078	17776	5732	2891
14	101872466	A	ACACCTGGGG	0	0	21	9	0	0	1041	416
14	101872466	A	G	266	147	2782	1398	34072	17155	2986	1152
14	101872686	C	G	126	67	2339	1180	10776	5290	6181	3088
14	101874349	A	G	15199	9294	4203	2077	26218	13595	4352	2169
14	101877020	G	A	2379	1144	1795	864	14465	6860	2902	1476
14	101877375	C	T	17651	9631	5738	2816	39864	22400	5833	2952
14	101879553	G	A	180	75	2073	989	6362	3075	4226	2118
14	101881356	A	C	338	235	1678	859	7444	4072	2916	1427
14	101881395	A	G	97	66	341	156	1411	759	711	365
14	101884365	A	G	2161	1309	353	171	2701	1429	764	383
14	101888862	A	C	22	11	1750	870	540	336	3027	1528
14	101890398	G	A	1502	832	952	499	4747	2422	2474	1225
14	101898171	C	T	255	116	3591	1761	5026	2289	6245	3153
14	101899594	C	T	22	9	7	3	135	48	30	13
14	101899620	T	C	7899	3950	4263	2140	20947	10818	6002	3023
14	101902799	C	T	5528	2712	3201	1540	18394	8423	4218	2116
14	101902853	C	T	510	281	1549	773	10466	5296	2834	1384
14	101902865	C	T	606	354	2909	1464	14294	5298	4818	2469
14	101903906	A	G	108	54	441	228	218	107	219	115
14	101906930	A	G	72	42	2729	1355	9545	4948	5252	2712
14	101906971	C	T	64	43	1407	730	4527	2391	2594	1329
14	101910147	C	T	12084	5975	3782	1740	12653	6112	1582	746
14	101910446	C	T	18	13	42	19	82	34	77	44
14	101910453	A	G	2063	1164	3182	1594	8633	4550	4325	2130
14	101910778	C	T	870	320	2590	1262	5782	2570	5102	2612
14	101910782	A	T	0	0	1	1	3	1	38	14
14	101913984	A	G	8122	4655	3873	2004	34490	18083	4855	2455
14	101915851	G	A	0	0	122	49	130	48	41	20
14	101915877	T	C	0	0	0	0	15	6	137	82
14	101915881	G	A	167	88	2262	1101	21236	10576	3374	1648
14	101915895	T	C	0	0	0	0	12	5	138	76
14	101916021	T	G	123	66	2030	1016	3572	1815	4734	2357
14	101916361	T	C	88286	47890	6470	3278	54442	28855	4761	2353
14	101916367	C	T	209	81	0	0	10	5	161	82
14	101918657	G	A	111	37	2274	1086	620	240	4546	2175
14	101919216	A	G	6686	3599	2379	1288	8779	4823	3405	1768
14	101919908	C	T	923	457	3035	1467	12998	6036	6181	3100
14	101920104	C	T	8103	3310	2783	1422	7004	3513	4995	2504
14	101920126	C	T	0	0	59	17	0	0	0	0
14	101921890	C	T	83574	41627	5779	2807	45651	22053	4183	2108
14	101925571	A	G	10294	5439	2471	1251	10926	5707	2152	1068
14	101925618	A	C	3	2	3	1	7	2	0	0
14	101927841	A	G	11590	5826	4766	2428	20838	10426	3897	1927
14	101928385	T	C	46326	22349	3190	1555	28452	14354	2065	1021
14	101930597	T	C	796	508	2095	1064	5559	3000	3630	1780
14	101931425	T	G	2456	1241	1550	779	17711	8408	2339	1182
14	101931509	C	T	9121	5346	4981	2622	30227	16071	4210	2113
14	101932810	C	T	599	321	475	240	1208	610	1688	854
14	101932850	A	G	3070	1329	4032	2081	4225	1826	5080	2507
14	101932855	C	T	1252	556	2451	1073	1835	922	4813	2396
14	101934228	C	T	16487	7357	1582	833	15483	7009	584	275
14	101934258	A	G	3793	1806	274	132	4132	1936	142	80
14	101934920	C	T	83717	41183	6140	3038	58931	28977	5754	2852
14	101934952	T	C	71521	38197	4215	2059	40719	20337	1760	861
14	101935074	T	C	5043	2784	2005	996	17152	8640	1221	592
14	101935838	G	A	41	24	26	10	26	11	339	158
14	101936909	G	A	31416	14474	5421	2620	30101	14454	4339	2167
14	101936976	C	T	17905	7196	5166	2397	29172	13360	4541	2312
14	101937069	G	A	0	0	1	1	4	2	191	97
14	101937097	C	T	74	29	344	165	114	22	1347	691
14	101937865	G	T	20629	9161	4108	2040	30786	14641	4450	2284
14	101937909	C	T	208	100	360	186	166	71	1397	702
14	101938764	G	A	393	181	423	221	249	112	1331	664
14	101938807	G	A	35282	18517	4330	2116	36893	18731	2715	1366
14	101938819	C	T	2683	1102	391	211	3476	1431	515	255
14	101938820	G	A	10419	4389	1623	902	10007	4396	532	257
14	101939330	A	G	3611	2076	3197	1657	20556	10928	3616	1817
14	101941039	G	A	9998	4463	4351	2074	22016	10573	4218	2132
14	101941672	C	T	3106	1605	2674	1334	10893	5328	4880	2460
14	101943950	C	T	37877	18174	4577	2355	30711	15507	5500	2724
14	101943953	A	G	38189	17346	4507	2240	30443	14559	5522	2751
14	101945591	G	A	11010	5534	1299	635	15350	7842	1169	581
14	101945608	T	C	26560	10990	3443	1582	27974	12540	3791	1895
14	101945698	G	A	26	14	0	0	39	16	19	7
14	101947144	G	A	37562	18540	5146	2539	40833	19933	5293	2700
14	101947181	A	G	9758	4279	2870	1422	11285	5355	3544	1744
14	101952406	C	T	2041	939	3878	1862	15614	7360	6655	3309
14	101956104	C	T	127	68	45	24	40	15	588	294
14	101958700	G	A	28945	13305	6264	3072	24768	12217	6147	3028
14	101959581	A	C	6308	2808	3433	1766	15367	7789	4261	2123
14	101960648	C	T	9065	3751	5266	2545	29862	14469	6378	3184
14	101963336	A	G	6	2	0	0	0	0	112	61
14	101963386	A	G	22218	11930	3806	1948	26519	13689	4887	2439
14	101965222	C	T	2814	1367	412	176	2303	1026	620	296
14	101965537	G	A	1964	983	224	101	417	153	1584	796
14	101965584	C	T	1832	897	434	223	1161	613	341	177
14	101966391	T	C	502	285	144	78	168	80	1990	1005
14	101966693	A	G	1669	983	816	426	5441	2800	1024	527
14	101967152	G	A	2349	992	360	177	1298	629	870	442
14	101967323	A	G	70	33	121	55	82	41	460	244
14	101969659	A	G	26324	14015	5863	2876	49012	24089	5155	2540
14	101969687	T	C	52	19	43	26	5	2	131	66
14	101970516	C	A	7663	3771	6464	3162	45941	22346	4796	2392
14	101971043	C	T	17846	9151	4493	2204	20950	10764	5700	2827
14	101971061	G	A	3870	1848	813	418	5157	2392	416	212
14	101971062	G	A	6	5	89	50	0	0	0	0
14	101971111	G	T	11787	5407	1377	669	6155	3147	941	380
14	101971571	C	T	15454	8500	1460	744	5972	3220	2473	1295
14	101972229	G	A	2091	1191	2491	1196	9141	4802	2054	1044
14	101975957	C	G	68	30	1582	745	7159	3054	3162	1627
14	101976446	G	A	231	116	23	7	81	39	472	234
14	101979288	G	A	6704	2747	4816	2430	22363	11327	5284	2678
14	101979659	T	G	165	86	615	287	8490	4385	2252	1092
14	101979674	G	A	102	61	189	84	3158	1612	76	34
14	101979747	T	A	19166	10648	3811	1873	17233	9599	5349	2586
14	101979775	T	C	19347	9653	3868	1840	8536	4856	4314	2099
14	101979794	G	A	2394	1000	415	199	1021	559	1538	804
14	101980145	T	C	27923	14957	5120	2572	30565	14771	5992	2973
14	101983664	T	C	22473	11070	3041	1489	15134	7576	4541	2279
14	101983688	T	C	45	17	4	3	12	9	276	144
14	101988963	T	C	15818	9224	3447	1737	17723	9946	3163	1600
14	101989051	C	T	14600	8527	3935	2003	22927	12279	3444	1720
14	101991506	G	A	554	284	2276	1151	6951	3568	4759	2296
14	101994867	G	A	4648	2275	4988	2332	47470	22596	3316	1570
14	101994907	C	T	160	76	809	398	4087	1983	407	216
14	101996529	G	A	21830	12226	4834	2451	15303	8454	5321	2670
14	101999598	G	A	10508	5518	3849	1994	23301	11872	6125	3110
14	102002857	T	C	3674	1709	1322	685	2643	1326	2168	1072
14	102003864	A	G	31947	15108	5676	2698	33472	16666	4138	2029
14	102005523	G	T	1610	754	484	235	2979	1472	171	80
14	102005992	A	G	32	23	27	8	101	58	476	232
14	102008799	C	T	4030	1921	916	465	4395	2134	952	480
14	102010093	T	C	0	0	0	0	0	0	53	25
14	102010101	A	G	27	16	32	10	125	55	1037	522
14	102010496	C	T	5436	1123	258	68	3016	719	0	0
14	102012009	C	T	10552	4892	2098	1019	13523	6763	2859	1477
14	102016281	G	A	4014	1531	1727	820	8912	4339	2696	1389
14	102018917	T	A	1401	630	1101	516	5633	2352	957	496
14	102018946	A	G	6152	2841	2578	1214	17756	7339	2768	1377
14	102018963	G	C	6498	3132	2229	1043	13207	4852	2672	1361
14	102019157	A	C	22183	11064	2375	1198	21748	10805	2692	1384
14	102019161	G	A	822	189	93	24	1020	212	163	83
14	102019178	C	A	7664	3418	975	510	6709	3039	1384	694
14	102019191	T	A	1414	714	137	84	610	323	548	291
14	102025224	C	T	20126	9373	1541	680	11568	5298	2211	1033
14	102029277	T	G	510	226	1227	589	12899	6242	2283	1155
14	102033207	G	C	648	273	1547	807	5569	2494	3301	1589
14	102033210	G	A	733	329	1510	783	5208	2373	3239	1583
14	102033240	T	C	2323	961	4277	2212	6780	3226	5180	2566
14	102033810	G	T	26304	13656	5303	2624	26800	14190	5403	2613
14	102034806	G	A	46143	25050	4324	2140	32232	16656	5165	2627
14	102036157	C	A	2465	1142	2371	1195	5962	2806	4281	2160
14	102037627	C	T	3671	1747	975	453	3289	1566	911	461
14	102037631	T	G	51	25	11	5	12	7	276	120
14	102037665	A	G	2690	1201	1082	520	1990	879	848	430
14	102039943	T	C	3338	1134	2182	1019	3849	1590	4513	2250
14	102039949	G	T	9426	4325	4565	2269	11934	5754	5514	2757
14	102039995	A	G	0	0	23	9	0	0	129	69
14	102050501	A	G	7090	3384	1580	796	7507	3836	3261	1642
14	102050551	G	A	60	42	424	189	360	230	182	80
14	102051132	G	C	13451	7020	3156	1583	12008	6152	3611	1836
14	102052185	G	A	1659	722	727	344	1644	828	1312	658
14	102052775	C	T	42442	23423	4536	2278	35671	18373	5139	2573
14	102053239	C	T	181	89	80	39	85	32	548	265
14	102053846	A	G	42	15	14	9	11	5	451	236
14	102053867	C	T	43	15	25	15	18	8	413	214
14	102067217	C	T	6	3	6	2	0	0	71	32
14	102071663	C	T	39244	20190	5355	2767	31268	16400	5591	2791
14	102071679	C	T	143	39	14	6	4	2	25	11
14	102073755	G	A	2262	1151	1426	684	2319	1060	2749	1363
14	102076378	G	A	1	1	113	59	27	18	34	16
14	102076403	T	C	125	61	1439	716	1664	869	3427	1686
14	102082910	G	T	555	276	864	425	3576	1706	896	450
14	102086559	T	G	58	29	64	32	3	2	388	186
14	102086600	G	A	384	219	22	10	23	13	340	155
14	102089674	G	A	1976	1040	1054	553	9329	5000	1363	674
14	102094630	T	C	5126	2469	3617	1733	11344	5430	6401	3200
14	102095836	A	G	2798	1499	989	528	7594	4045	1476	739
14	102100128	G	A	2857	1479	5393	2637	33355	16699	6816	3342
14	102101162	T	C	7194	2429	1344	652	5611	2546	1880	948
14	102109194	T	G	329	180	2744	1352	3429	1747	5753	2860
14	102116660	G	C	4580	2055	4157	2092	28454	14515	6041	2933
14	102116703	C	T	2098	789	3317	1622	8448	4308	6960	3382
14	102118619	G	A	118	56	2564	1188	3679	1734	7275	3741
14	102120304	A	G	37635	21867	5422	2688	52300	26664	6265	2951
14	102120305	G	A	38271	22308	5420	2720	52616	27133	6234	2913
14	102126939	G	A	7	3	255	122	616	287	165	82
14	102131545	T	C	2844	1372	4724	2379	23346	12172	7283	3604
14	102153945	G	A	4434	2048	1237	585	7487	3488	3169	1572
14	102157174	G	A	4803	2217	1359	588	10276	4513	3220	1617
14	102157191	A	G	3852	1343	1305	543	7816	3079	2651	1309
14	102157210	A	G	50	19	2	1	3	2	93	49
14	102157220	G	A	2039	483	1170	478	2367	869	2432	1188
14	102157222	C	G	1947	421	1184	495	2037	694	3079	1453
14	102157406	G	A	63	22	28	13	45	20	358	168
14	102157425	A	G	3186	1662	1399	696	5103	2612	3170	1615
14	102157773	A	C	4479	2614	1374	700	6263	3417	3348	1622
14	102161597	T	C	1715	788	1422	709	7119	3776	3331	1679
14	102176859	A	G	8002	3847	1773	885	5781	2813	2839	1455
14	102183254	A	G	67	28	14	7	142	47	304	141
14	102183270	T	C	4008	2082	1327	662	5519	2847	2640	1308
14	102183359	T	C	6210	3394	4729	2366	18417	9483	4696	2317
14	102196930	T	C	1777	1044	1405	755	6115	3421	2662	1361
14	102197015	G	A	1436	654	1096	528	4664	2240	2381	1185
14	102201572	A	G	16057	8416	2032	995	15237	7808	2524	1248
14	102204531	C	T	921	509	1390	715	2827	1346	2443	1199
14	102204532	G	A	2	2	18	8	5	4	252	123
14	102204572	A	G	3461	1819	2034	1017	10040	5089	2411	1196
14	102222358	C	T	3206	1529	1125	568	5482	2693	2389	1187
14	102222486	G	A	431	134	83	37	274	88	88	40
14	102230361	TGTGTGG	T	0	0	0	0	0	0	65	26
14	102230366	G	GT	221	0	521	0	2556	0	1236	0
14	102230367	G	GC	6	0	6	0	26	0	137	0
14	102230367	G	GT	0	0	0	0	0	0	0	0
14	102230375	C	CGCGCGCGCGCGCGCGGGT	0	0	0	0	0	0	0	0
14	102230375	C	CGCGCGCGCGCGCGGGT	0	0	0	0	0	0	0	0
14	102230375	C	CGCGCGCGCGCGGGT	0	0	0	0	0	0	0	0
14	102230375	C	CGCGCGCGCGGGT	0	0	0	0	0	0	122	31
14	102230375	C	CGCGCGCGGGT	0	0	0	0	0	0	0	0
14	102230375	C	T	18	12	48	8	692	340	289	6
14	102230406	T	A	12	0	7	1	26	2	29	17
14	102230414	G	A	3418	1676	4787	2406	18323	9280	4520	2283
14	102238630	A	G	32367	15742	2297	1073	23810	11321	3800	1882
14	102239972	G	T	1081	451	637	320	2746	1217	1433	713
14	102241535	A	G	43	22	94	40	145	71	1344	669
14	102251737	G	C	224	107	3969	2035	33894	17215	4994	2467
14	102251755	A	G	0	0	17	9	95	36	476	246
14	102258662	G	A	549	241	1466	720	6066	2896	4605	2242
14	102263156	G	A	248	112	43	18	434	158	289	158
14	102274898	T	C	2843	1503	1899	962	8590	4440	4336	2195
14	102275741	A	C	32	8	1012	347	4776	1653	2026	636
14	102276728	G	T	75	32	1518	709	9657	4613	2684	1373
14	102283305	T	A	14	5	358	172	25	13	1401	630
14	102284452	C	T	7	3	20	11	24	16	486	247
14	102284493	C	T	14	8	23	9	5	2	589	289
14	102284504	G	A	7	4	2	1	54	14	97	50
14	102286282	G	A	41	16	47	18	78	22	67	38
14	102286300	G	A	13981	5968	3582	1748	22599	11037	4622	2324
14	102290342	T	C	10	5	3	1	0	0	136	70
14	102294584	G	T	6	3	0	0	4	3	33	15
14	102294605	C	T	5024	2380	1764	836	8037	3886	3399	1731
14	102296532	G	T	0	0	0	0	0	0	414	207
14	102296578	C	T	82	38	1626	848	7991	4043	3391	1664
14	102296740	G	A	17836	7082	3166	1467	19434	8340	5151	2625
14	102300526	C	T	1701	905	1463	710	8699	4634	1415	705
14	102302372	A	G	10	4	778	377	95	62	3170	1620
14	102302907	T	C	457	252	1946	985	10547	5507	5423	2707
14	102302919	G	C	1	0	0	0	11	6	307	166
14	102306062	C	G	151	76	2685	1353	14815	7636	5919	2943
14	102306081	A	C	9	8	244	124	1303	587	129	65
14	102307344	C	G	204	90	859	440	1703	774	2010	973
14	102307380	T	C	492	294	981	514	4584	2494	1365	649
14	102308372	C	G	104	48	40	28	282	122	293	146
14	102308400	G	A	13282	7013	1947	1037	17032	8874	2327	1186
14	102311380	G	A	1080	501	3475	1673	15707	7512	6240	3195
14	102314300	G	A	1709	871	2905	1463	12158	6165	2079	1010
14	102314348	A	G	3324	1681	2874	1420	16472	7839	4076	2024
14	102314360	C	G	1537	697	1527	788	7334	2968	2030	1010
14	102314383	T	C	1708	972	2387	1196	6526	2963	4236	2110
14	102315459	C	T	6644	3223	3166	1522	12910	6113	4797	2389
14	102317824	C	T	436	202	221	96	1721	728	1021	522
14	102317851	G	A	4083	2301	4002	1928	18397	9287	4405	2144
14	102318221	C	T	98	48	167	80	1081	510	1036	523
14	102318331	T	C	2004	829	2584	1248	13424	6133	1445	736
14	102318343	C	T	883	455	912	450	5639	2898	1621	831
14	102319858	A	C	1	1	0	0	7	3	143	74
14	102319886	T	A	580	245	909	447	3849	1491	1040	502
14	102319903	G	A	816	383	1125	538	6161	2627	1055	510
14	102323268	A	G	1335	666	321	170	2092	1121	1456	719
14	102324496	A	G	416	240	958	504	4458	2454	2273	1114
14	102326019	A	G	1198	640	882	489	4164	2150	812	391
14	102327574	A	G	65	45	557	288	2579	1346	282	133
14	102329098	T	C	100	67	983	484	4224	2379	2365	1129
14	102329835	T	C	190	100	1172	569	5128	2598	3387	1723
14	102329880	C	T	2	1	51	20	13	4	125	69
14	102331607	A	G	7772	4097	890	443	5146	2695	826	404
14	102337101	T	C	17679	9429	3427	1814	24229	12583	5803	2852
14	102339806	G	A	17	11	27	19	77	46	42	21
14	102341650	T	C	20958	11517	3412	1728	27421	14185	5650	2833
14	102341670	G	A	298	96	71	30	333	112	35	19
14	102341688	G	A	12	7	16	8	7	2	291	140
14	102343173	C	T	1219	623	2119	992	13484	6357	1394	671
14	102343222	T	C	1030	618	3765	1938	6629	3359	3862	1910
14	102344585	A	G	4266	2022	1168	586	7286	3641	2676	1320
14	102345693	G	A	29209	14275	4220	2093	29509	14439	3961	2010
14	102346180	G	A	7382	3553	4688	2294	19642	9393	4154	2090
14	102346227	G	C	0	0	0	0	4	2	43	17
14	102346538	G	A	0	0	37	10	0	0	0	0
14	102346558	T	C	254	134	888	459	3487	1868	1482	756
14	102347792	G	A	47	20	649	336	196	72	2959	1461
14	102353791	T	C	26965	13665	3446	1739	13395	6807	2383	1192
14	102354122	A	G	4384	2207	569	273	2125	1041	1712	874
14	102355795	G	A	761	417	677	290	852	406	1761	893
14	102358687	G	T	8250	4182	2958	1422	16774	8297	2986	1491
14	102359759	G	A	107	50	627	311	1043	469	3041	1524
14	102360745	T	C	1662	910	1104	571	8696	4420	3055	1540
14	102360916	G	A	8945	3524	2533	1190	8481	4158	3413	1735
14	102361064	A	C	44	21	699	400	1292	736	2942	1441
14	102367013	T	C	1792	855	3048	1555	7527	4193	4570	2270
14	102369553	G	A	166	81	3523	1701	15003	7736	3873	2032
14	102371284	C	T	6212	2953	1740	821	5542	2698	3420	1726
14	102372424	G	A	8187	4510	2216	1186	15718	8422	2859	1403
14	102373199	A	C	18	9	7	3	13	5	246	125
14	102373220	G	A	5249	2029	1840	925	7544	3929	2981	1473
14	102373226	A	G	747	373	218	119	1505	743	116	52
14	102380872	T	C	693	330	928	480	12008	5517	594	285
14	102380894	G	A	663	334	833	424	8454	3500	583	302
14	102381357	A	G	4829	2297	2207	1059	13062	6318	3428	1685
14	102385437	C	A	8	4	6	1	0	0	161	71
14	102385457	C	T	8945	4525	2335	1110	7310	3730	3865	1950
14	102387899	C	T	127	66	2713	1362	13120	6414	3607	1781
14	102388140	A	G	12639	6034	2575	1195	20163	9774	3516	1732
14	102388182	C	T	2987	1387	1515	721	5804	2789	3858	1888
14	102392122	G	A	7691	3505	2336	1091	8866	4253	1761	875
14	102393084	G	A	5865	2752	2029	974	6246	2969	1841	936
14	102393120	C	G	11971	4782	2725	1343	4556	1851	2309	1130
14	102394744	A	G	1041	468	2765	1314	12388	6175	2632	1342
14	102394789	C	A	84	46	262	148	402	239	84	41
14	102395021	T	C	5150	2710	869	413	5155	2618	26	15
14	102398237	T	C	14413	6962	5156	2550	19569	9100	5534	2731
14	102398267	A	C	32811	16600	5618	2892	42350	20222	5299	2608
14	102398289	C	A	33752	16761	5702	2888	51275	24480	5040	2500
14	102399203	G	A	443	204	308	155	985	372	93	44
14	102399234	C	T	4469	2044	1434	713	6179	3068	2670	1348
14	102404719	C	T	445	199	300	144	459	207	716	358
14	102404741	C	T	17402	8721	4702	2261	24146	11542	3989	2007
14	102404788	A	T	4192	2054	4406	2218	8722	4558	4997	2464
14	102405259	A	C	3098	1564	5924	2885	30065	14660	5176	2623
14	102407402	G	A	1396	671	1524	709	1835	565	2534	1266
14	102410232	C	G	496	275	255	130	411	223	72	38
14	102410245	T	C	2634	1244	1116	538	2811	1195	2703	1349
14	102410259	C	A	2450	1061	1072	528	2709	1005	3360	1682
14	102414380	G	A	10	6	17	7	9	5	375	174
14	102414399	C	T	210	117	182	99	272	146	213	87
14	102414767	G	A	22003	11580	2499	1254	27836	14110	1544	734
14	102414779	G	A	82	33	0	0	42	26	42	17
14	102415731	A	G	2020	1071	4710	2314	17436	9195	5633	2804
14	102415822	T	C	10102	5545	4965	2611	33567	18335	4644	2525
14	102417681	C	T	16	8	9	5	21	8	226	104
14	102417705	A	T	2	0	7	5	10	1	212	97
14	102419583	TTGAC	T	0	0	0	0	0	0	131	67
14	102419587	C	T	6889	3800	845	421	5594	2816	130	66
14	102433604	G	A	26	13	103	51	268	123	1096	556
14	102435852	G	A	25629	12403	4566	2263	22810	11166	4432	2221
14	102440272	T	G	95	53	888	457	1838	956	542	248
14	102441190	C	T	14	6	14	4	13	3	33	11
14	102444050	G	A	680	299	244	106	566	269	618	312
14	102446161	G	A	11666	5751	4976	2440	40957	20160	4837	2489
14	102447182	C	T	1026	438	286	133	1370	611	664	348
14	102447197	A	G	11233	6243	2505	1232	22113	10633	3733	1871
14	102453073	A	G	15	5	339	174	1263	608	81	51
14	102454910	G	C	246	80	208	101	371	116	720	375
14	102454933	C	A	3493	1741	3112	1545	12402	5889	4445	2301
14	102455947	C	T	477	212	202	110	576	267	846	420
14	102456531	G	T	5658	3005	2696	1266	10535	4861	5173	2611
14	102458028	C	G	0	0	0	0	28	14	0	0
14	102458028	C	T	40	32	1583	820	4181	2014	1733	880
14	102458052	C	T	65	29	1584	819	3090	1251	1375	706
14	102458764	G	A	3316	1552	2253	1076	8442	4085	4799	2427
14	102461209	A	G	5002	2709	1997	993	12152	6309	3633	1747
14	102462912	A	C	6239	3137	2070	1054	6746	3333	1992	993
14	102463407	A	G	14080	8055	2305	1158	13501	6945	3599	1751
14	102466430	G	A	7	3	167	73	2021	913	53	26
14	102466655	C	T	0	0	85	30	369	128	458	224
14	102467392	T	C	0	0	0	0	0	0	26	14
14	102467421	C	T	9	4	142	62	204	57	70	36
14	102477361	G	A	619	282	221	91	1057	451	904	464
14	102481564	G	A	1	0	0	0	5	2	182	92
14	102482399	C	T	23	21	1342	654	15325	7504	532	256
14	102484565	T	C	1402	767	2017	971	11052	5519	3200	1596
14	102490643	A	G	694	336	2380	1250	11590	6096	3365	1710
14	102490759	G	A	6055	3205	1962	929	8764	4085	1317	645
14	102495294	G	A	5184	2052	2390	1167	10023	4788	5016	2508
14	102495602	C	T	0	0	3	1	0	0	30	19
14	102495609	G	A	39	19	84	40	451	217	650	308
14	102496352	C	A	6545	2897	3368	1595	11985	5882	4332	2132
14	102496837	G	A	3	1	111	58	24	17	49	24
14	102498510	A	G	1092	540	300	152	2318	1149	150	81
14	102499232	C	T	121	55	103	51	878	427	595	300
14	102500100	G	A	1691	344	421	86	1832	418	98	38
14	102500153	A	G	3853	2289	1499	805	5720	3158	1700	847
14	102504838	C	T	86	56	1253	616	11185	5807	1107	573
14	102508056	C	A	7991	4584	2114	1057	8009	4692	1321	685
14	102508406	A	T	0	0	0	0	26	14	73	32
14	102508439	G	T	0	0	0	0	12	7	32	16
14	102510098	C	T	809	456	468	230	1591	806	353	192
14	102510396	A	G	9	6	0	0	61	23	21	12
14	102510428	A	G	14784	6870	2734	1334	26922	13715	3651	1775
14	102514227	T	C	30387	14583	3636	1748	25829	12562	4037	1798
14	102515010	C	T	369	132	90	29	749	202	394	187
14	102515015	G	A	22659	9389	4976	2443	32725	15188	3869	1885
14	102515171	A	G	5360	2557	2956	1399	18421	8410	4140	2034
14	102517090	A	G	4	3	84	39	723	361	510	267
14	102517132	C	T	72	41	740	361	4650	2322	1021	530
14	102517153	C	T	69	35	783	395	4141	1789	1029	550
14	102517154	G	A	18	10	211	106	663	256	544	238
14	102518848	G	T	2	2	12	6	0	0	178	92
14	102518870	T	C	284	148	4167	1995	30376	14761	4341	2194
14	102520473	C	T	340	182	4936	2534	24661	12644	4260	2138
14	102536073	T	C	20089	9595	1555	773	9842	4702	2618	1274
14	102536553	A	G	7912	3974	1199	583	5066	2548	1912	973
14	102537609	G	A	2647	1060	3127	1457	7902	3537	3657	1800
14	102538308	T	C	51	26	759	376	4202	2251	1867	909
14	102539917	G	A	10	2	13	5	17	10	139	62
14	102539949	C	A	577	314	285	133	901	396	171	82
14	102543857	T	A	13882	7442	1425	694	8520	4804	2320	1142
14	102547602	A	G	129	50	289	123	1121	566	359	172
14	102547648	A	G	1354	929	1450	732	3020	1654	1752	846
14	102549826	C	A	28	11	0	0	0	0	260	125
14	102549839	A	G	4120	2150	1012	493	7151	3507	1681	828
14	102549873	G	A	1506	639	818	394	1481	594	2541	1272
14	102552773	A	G	3192	1388	1113	493	9507	4249	1776	909
14	102552775	T	G	8139	3644	4038	1841	21460	10293	3878	1905
14	102556372	C	T	0	0	23	8	0	0	61	25
14	102556405	G	C	7	3	0	0	6	4	72	38
14	102556743	C	A	26887	13243	5168	2504	51493	24617	4056	2007
14	102562186	G	C	1	0	6	3	1	1	69	32
14	102562210	A	G	1506	795	1331	681	2842	1438	2451	1269
14	102562225	T	A	7	2	10	4	46	21	68	38
14	102562236	C	T	1626	725	707	383	3092	1513	1067	510
14	102564159	G	A	9588	4243	1222	604	7676	3658	2440	1272
14	102565461	G	A	466	221	914	431	2229	1051	2844	1435
14	102568296	G	A	24084	12816	3503	1741	23632	12532	3897	1950
14	102568367	T	A	1765	885	1913	922	12872	6323	3306	1667
14	102571317	C	T	0	0	4	3	2	1	35	20
14	102571566	AC	A	1	0	15	0	8	0	126	0
14	102571567	C	A	24	6	606	188	999	417	365	24
14	102582702	C	G	48	24	1217	637	4424	2320	3052	1539
14	102586124	G	A	1124	549	1576	777	4692	2267	3300	1680
14	102586213	T	C	238	110	1156	549	3614	1798	2795	1397
14	102593448	A	C	2	1	449	224	9	7	1474	727
14	102595625	A	G	4054	1663	3652	1781	11156	5206	2831	1445
14	102595655	G	T	578	249	1304	592	1655	727	482	254
14	102596300	AT	A	12	0	288	130	540	131	543	282
14	102596301	T	A	3	3	26	14	5	5	107	54
14	102596311	G	T	128	45	2621	1149	4362	1800	4814	2443
14	102596312	T	G	137	48	2340	955	4185	1723	3135	1337
14	102597676	T	C	2	1	0	0	4	2	176	87
14	102609593	C	T	1071	474	2663	1321	10025	4984	4031	1996
14	102616545	C	T	192	114	150	71	236	136	1061	550
14	102616578	T	C	922	413	1934	891	1856	772	2954	1435
14	102630852	A	G	54	23	0	0	11	7	154	79
14	102631387	G	A	71	40	171	89	61	38	284	134
14	102632758	T	C	0	0	0	0	5	1	188	101
14	102634589	A	G	463	288	3395	1698	11937	6007	4640	2272
14	102634901	C	A	1264	721	3617	1831	14328	7334	3927	1965
14	102643347	A	G	1860	1000	1689	820	7488	3668	2754	1380
14	102644956	T	C	68	32	0	0	0	0	62	37
14	102648054	T	C	85	53	627	313	1646	919	1683	825
14	102649451	T	G	391	192	928	447	2713	1302	2118	1024
14	102649472	G	A	173	47	588	299	601	215	853	418
14	102649691	A	G	22	9	3	2	0	0	70	43
14	102650936	T	C	1873	792	2834	1331	9782	4523	2308	1196
14	102651770	C	T	127	52	65	20	280	81	81	36
14	102652237	T	C	2	1	2	1	0	0	86	41
14	102657851	T	C	137	65	1326	631	11047	5365	2015	1042
14	102662986	G	A	145	60	2	2	30	16	45	20
14	102663223	T	C	0	0	1	0	0	0	84	42
14	102663248	C	T	584	359	4574	2240	14735	7004	4165	2098
14	102663270	G	A	1	1	10	4	0	0	71	33
14	102667910	A	G	3	0	0	0	9	4	180	81
14	102669006	T	C	1625	788	3263	1373	12869	5557	3628	1765
14	102669022	G	A	1369	771	3921	1819	14081	6707	3930	1943
14	102669477	T	C	5232	2609	1706	842	6804	3364	749	363
14	102670012	G	A	9313	4297	4270	2009	25820	12134	3961	1718
14	102670379	A	G	30	17	2	0	0	0	57	27
14	102677942	T	C	3315	1795	378	195	1817	925	990	498
14	102681539	G	A	91	52	873	442	4777	2317	1373	704
14	102681652	A	G	14	8	3	1	0	0	71	31
14	102687443	A	G	11	6	0	0	0	0	46	26
14	102687484	C	A	137	79	301	143	115	77	422	187
14	102687856	T	C	13066	6075	1748	871	13471	6640	2546	1349
14	102691854	T	C	215	101	3979	2013	25613	13119	3233	1623
14	102695693	T	C	182	70	3754	1795	12890	6354	4091	2034
14	102696204	A	T	190	101	4681	2392	16050	8108	3364	1674
14	102696831	A	G	14	11	5	2	0	0	63	34
14	102696863	G	A	31	12	11	6	0	0	242	103
14	102696870	A	G	40	20	30	15	11	2	407	214
14	102698399	A	G	14211	8029	4630	2323	22818	11706	3882	1928
14	102700028	T	C	111	73	11	5	246	131	902	452
14	102715656	A	G	5486	2550	1163	551	9396	4511	1898	961
14	102721050	A	T	6463	2988	1767	890	3851	1976	477	242
14	102721053	C	A	27520	13444	4528	2181	15487	7500	3992	1970
14	102723591	T	C	54	24	6	2	0	0	70	34
14	102729052	T	C	7	4	4	1	0	0	72	34
14	102731578	T	C	66	33	6	3	0	0	76	39
14	102734211	T	C	36143	16705	4499	2234	32856	16666	4137	2064
14	102744489	C	A	2987	1512	1293	643	5797	2815	2194	1109
14	102744502	T	C	5307	2561	3586	1842	9221	4606	4173	2041
14	102744521	C	G	4	3	1	1	0	0	74	39
14	102746236	A	G	146	66	2514	1258	9663	5052	3310	1655
14	102749758	C	T	514	253	691	337	3389	1605	1639	837
14	102751077	C	T	2446	1035	3588	1623	9860	4574	3909	1927
14	102758919	G	A	3940	1940	1548	731	9249	4749	2227	1153
14	102758960	C	A	14	5	2	0	0	0	71	33
14	102765453	C	T	61	25	520	275	1107	350	1176	585
14	102765483	T	A	198	98	2065	1033	8648	4375	2223	1085
14	102769155	G	T	11	6	829	395	498	206	3510	1760
14	102774260	G	A	13419	6561	2743	1360	17616	8188	5164	2537
14	102774278	G	A	643	329	248	132	1419	696	146	76
14	102783101	C	A	233	101	452	200	1732	802	658	315
14	102783981	A	G	257	122	3809	1799	24924	11758	4995	2498
14	102792386	T	C	48789	22033	3324	1565	22177	10033	4738	2341
14	102798055	G	A	7086	4119	1594	778	7647	3862	2588	1300
14	102800203	C	A	1738	885	494	246	1708	822	608	302
14	102800224	C	G	8853	3736	1943	930	5307	2284	2513	1234
14	102806291	G	A	26	16	1709	824	887	434	5279	2689
14	102807671	C	T	1950	882	1710	840	5120	2493	1481	745
14	102808273	C	A	6822	3338	2186	1089	9362	4668	1190	597
14	102808330	C	T	28632	14009	6057	3005	38357	18703	4968	2421
14	102815042	C	T	46965	21620	4131	2017	14975	7394	3495	1808
14	102816413	A	G	25	20	917	479	544	269	1859	923
14	102817603	T	C	39689	20363	4705	2324	30902	15244	4955	2457
14	102820753	T	C	0	0	8	5	8	5	288	141
14	102826137	G	T	103	53	2700	1353	13468	6482	5888	2929
14	102827054	T	C	1318	665	120	70	654	302	251	130
14	102827643	C	T	18124	8505	4201	2017	17374	8331	4736	2324
14	102830257	C	T	30392	15077	4464	2200	19941	9742	5147	2605
14	102830295	T	C	72	35	42	19	19	11	190	102
14	102832070	G	T	17	10	0	0	0	0	149	65
14	102837628	C	T	1543	804	1120	587	3995	2049	1098	565
14	102843031	G	A	0	0	34	9	19	12	0	0
14	102843039	A	C	79	43	1064	593	2874	1439	1042	505
14	102843057	C	T	30	17	609	288	3639	1699	713	355
14	102855877	A	G	169	86	546	273	747	352	414	192
14	102857796	G	A	8542	4003	3843	1956	19547	9405	4650	2352
14	102868478	T	C	97	49	2805	1438	9645	5243	6769	3361
14	102881485	C	G	237	119	4186	1956	23134	11080	4937	2430
14	102883531	C	T	191	92	2658	1330	11553	5639	5405	2710
14	102884626	C	T	160	51	18	9	121	31	0	0
14	102884638	G	A	13098	6186	2883	1377	20423	9859	2944	1530
14	102885205	G	C	0	0	0	0	0	0	22	7
14	102885254	T	C	526	244	7012	3379	48957	23702	4857	2393
14	102893756	C	T	31864	15738	4574	2305	26809	13877	5055	2524
14	102893783	G	A	667	163	45	15	265	83	145	75
14	102894593	G	A	136	72	767	390	4339	2164	1495	727
14	102895882	G	A	260	81	653	337	748	246	978	499
14	102895897	G	A	2	2	0	0	9	3	208	98
14	102895904	G	A	681	292	780	394	1562	671	1262	637
14	102896673	A	G	6207	2930	3596	1746	28682	13148	5613	2837
14	102898204	G	A	9	7	111	57	694	361	376	188
14	102900336	C	T	1660	762	2337	1134	16526	7997	4001	1955
14	102900768	A	G	2704	1329	1034	539	4869	2445	1333	652
14	102900956	C	T	11	9	284	125	1787	929	88	37
14	102901023	G	A	119	72	2586	1297	14183	6965	2008	1024
14	102901201	A	G	262	124	4061	1996	26400	12315	4333	2136
14	102901204	C	G	50	32	1089	551	4791	2545	416	213
14	102902329	G	A	14305	5986	6248	2979	28431	13171	5978	2957
14	102902378	T	C	38	22	7	3	3	1	526	245
14	102902456	T	C	6348	3264	3432	1712	17235	9037	5150	2607
14	102904151	T	C	0	0	28	19	2	1	74	34
14	102904179	G	C	421	203	4424	2188	35700	17680	6233	3112
14	102909991	C	T	7372	3616	2451	1181	12851	6428	1485	750
14	102910423	A	G	9014	5021	4321	2117	17950	9352	3491	1780
14	102911508	A	G	66861	32648	5917	2826	46232	22569	4218	2134
14	102912150	C	A	19	14	463	224	1734	878	161	72
14	102916318	T	C	623	332	732	361	2316	1241	1356	695
14	102918686	T	C	29999	14980	5146	2546	30849	14998	5075	2437
14	102928979	G	A	11680	5238	2123	1068	5960	2604	1785	895
14	102928991	C	T	46804	24438	3517	1826	25109	13677	5814	2832
14	102931360	A	G	920	504	935	478	3487	1764	1372	677
14	102932447	T	C	3908	1607	4390	2223	15927	8232	5164	2563
14	102933347	A	G	2919	1625	2492	1293	14850	7597	6408	3138
14	102941517	C	T	36	13	5	4	8	4	69	41
14	102941557	A	G	17686	9335	1205	601	6674	3543	1314	638
14	102945729	C	T	2595	1252	925	432	2492	1157	1151	606
14	102946170	A	T	1	1	0	0	2	0	106	56
14	102946175	G	T	1	1	0	0	3	1	71	35
14	102946200	G	A	377	203	2024	999	4446	2237	1476	710
14	102946341	A	G	1374	890	1879	1013	13542	7045	2142	1113
14	102952193	G	A	12051	5535	3848	1888	23977	12026	3425	1684
14	102952829	A	C	5634	3446	2810	1408	17300	9005	3930	1959
14	102952943	G	A	32131	16074	4480	2266	19330	9866	3602	1852
14	102956648	A	C	23	12	5	1	37	18	426	220
14	102959962	T	C	26954	13490	3049	1524	32690	16754	2900	1388
14	102960164	A	G	11351	5893	6024	2969	47163	23825	4591	2244
14	102963640	G	A	433	209	3362	1649	28782	14330	5035	2519
14	102965897	G	A	184	99	4021	2070	12038	5894	4668	2315
14	102970509	C	T	17202	8904	3856	1909	33322	17699	3362	1647
14	102970581	C	G	695	324	3232	1606	28167	14353	5387	2696
14	102971016	T	C	11863	7062	4778	2298	28185	13092	4939	2477
14	102971036	G	A	16538	9167	5078	2318	31734	15775	4453	2205
14	102971050	T	G	17135	9590	5294	2480	31168	14542	4948	2474
14	102974999	T	C	409	172	4498	2147	53376	24359	4272	2177
14	102975552	T	A	99	52	3065	1493	3137	1684	4487	2271
14	102979445	C	T	934	469	238	119	3275	1637	29	18
14	102979463	C	T	26041	14298	5295	2730	46123	25148	5185	2654
14	102984274	G	C	244	113	4691	2232	27362	12510	4687	2272
14	102986388	C	G	423	197	4003	2054	33454	17362	5570	2757
14	102993274	A	G	96	52	1416	728	3997	1904	1082	519
14	102993297	G	T	12	6	173	83	590	236	284	128
14	102993303	C	A	305	157	4754	2327	32154	16280	5091	2546
14	102994065	T	C	5259	1640	5751	2656	40491	17537	4871	2452
14	103001734	C	G	18666	8485	4150	2009	33413	15720	4610	2241
14	103001776	G	A	90	36	4	2	767	252	82	47
14	103001806	C	T	36	12	17	7	19	8	31	16
14	103001826	C	T	19199	9241	3424	1702	9428	4711	1352	644
14	103001868	G	C	270	123	435	231	197	114	266	128
14	103009320	T	A	82	56	216	104	258	153	32	16
14	103009367	G	A	7759	3673	3577	1735	15224	7464	4014	1911
14	103018554	A	C	27781	14933	5091	2578	45332	22851	5008	2518
14	103018727	G	A	269	148	4888	2416	31399	15143	5428	2678
14	103024080	A	G	34211	16167	3510	1715	35472	17003	4482	2298
14	103026991	G	A	220	111	3999	2004	16273	8556	4831	2406
14	103027359	C	T	40861	19991	3718	1832	12950	7016	3988	2054
14	103031831	C	A	1354	533	2013	916	6242	2148	3900	2008
14	103031845	C	T	2571	1068	1905	844	8354	2608	3725	1888
14	103031867	C	T	11	4	6	5	4	2	584	298
14	103031875	T	G	23	12	51	27	8	4	783	405
14	103040087	T	A	7987	3777	3330	1640	19115	9363	5934	2895
14	103051901	A	C	192	87	4668	2316	30577	14884	4266	2134
14	103056926	C	T	3403	1629	2006	1010	8934	4350	3820	1929
14	103056972	T	C	8	3	10	6	1	1	0	0
14	103057511	A	C	116	58	2704	1343	12115	6157	5206	2630
14	103058769	G	A	92	33	1273	611	14791	7201	2674	1217
14	103060418	C	T	73	32	1322	608	6357	2841	1101	583
14	103060606	C	T	40	27	1157	606	3479	1799	2074	1042
14	103062378	T	C	31	18	37	26	30	21	556	235
14	103069063	G	A	44	19	18	5	23	15	283	137
14	103070825	C	G	140	40	71	37	68	25	683	345
14	103070845	A	G	671	345	679	324	2819	1467	1815	874
14	103071816	A	T	424	105	3130	1448	8543	3070	6134	3055
14	103071825	G	T	627	174	3319	1561	10405	3916	6059	3045
14	103071860	A	T	89	37	393	185	475	250	125	54
14	103071861	G	A	1068	245	3436	1689	8126	3195	6107	3055
14	103076807	A	T	6385	3689	3434	1833	13770	7436	5866	2915
14	103078358	C	T	4580	2147	1589	753	4933	2219	1861	885
14	103083300	A	G	7	3	0	0	0	0	250	124
14	103083322	T	C	4375	2418	2272	1185	15212	7880	5030	2508
14	103095429	C	T	1708	573	79	38	896	273	514	273
14	103096986	C	A	2952	1427	3520	1799	13615	7002	4671	2365
14	103097912	A	G	7966	4742	3323	1680	19054	10301	5665	2825
14	103100348	G	A	17404	7442	3422	1667	19056	8754	5954	3050
14	103100382	C	T	12946	5483	2479	1193	16456	7316	4348	2187
14	103108478	C	T	10784	5130	5296	2527	33192	16487	5568	2806
14	103108521	C	T	113	44	40	23	50	26	570	262
14	103110530	A	G	11034	5742	2394	1210	12810	6598	2275	1162
14	103110575	G	A	5	3	14	8	31	13	77	35
14	103111823	T	C	1852	1084	1189	610	5142	2700	1829	883
14	103112199	G	A	124	77	66	30	89	54	496	258
14	103112591	T	C	3589	2019	3103	1581	15187	8248	6511	3263
14	103113552	G	A	297	104	1629	786	4738	2218	899	447
14	103114327	A	G	42	17	39	16	104	51	598	288
14	103121563	A	G	55	32	3	1	54	25	342	176
14	103125059	A	C	92	41	2579	1311	5697	2443	6512	3256
14	103125059	A	G	0	0	0	0	0	0	0	0
14	103125079	C	G	121	71	3675	1868	10370	5548	5454	2692
14	103128473	G	A	59	29	44	20	44	24	605	286
14	103128745	T	C	1146	537	525	265	3056	1380	575	296
14	103128751	A	G	8638	3674	2218	1020	14425	6736	4427	2224
14	103128777	G	T	23061	9935	4347	2020	23620	10719	5673	2863
14	103133385	T	C	6699	3367	4708	2361	16384	8536	5357	2649
14	103150795	C	T	74	51	180	56	1870	561	333	186
14	103153164	A	C	394	180	53	24	129	67	636	323
14	103154191	A	G	121	59	1876	895	7248	3718	4842	2502
14	103155594	A	G	96	53	2431	1264	12249	6582	5622	2809
14	103161201	T	G	98	69	226	114	1298	738	358	173
14	103163455	A	G	10200	5369	3500	1771	22135	11708	4813	2420
14	103164681	A	G	155	79	2541	1317	16470	8544	4336	2164
14	103170765	A	G	38	20	2760	1339	1627	814	6645	3387
14	103177644	A	G	2822	1431	1120	541	3997	2036	2649	1323
14	103177693	A	G	3	2	0	0	7	4	71	40
14	103185435	T	G	1015	605	2173	1156	1915	1055	4202	2127
14	103188738	C	T	4763	2396	979	469	4626	2373	807	407
14	103191426	G	T	5	3	7	4	4	3	37	22
14	103191471	A	G	4014	2390	3703	1761	20904	10389	6301	3148
14	103191480	A	G	115	70	49	24	79	30	548	273
14	103193028	G	A	55794	27389	6693	3314	41259	19909	4426	2213
14	103193058	A	C	582	248	24	10	184	85	317	145
14	103194998	A	G	348	164	2584	1284	9766	4543	2986	1465
14	103195845	T	C	1	0	65	26	38	14	186	105
14	103195850	G	T	47	20	765	367	5289	2476	2353	1171
14	103199273	C	T	5	3	0	0	0	0	81	34
14	103199316	C	A	10295	5335	1603	856	19259	9991	743	372
14	103200081	T	G	333	170	1424	678	3867	1971	3185	1588
14	103201875	A	G	7774	4020	2229	1081	20412	10418	2147	1030
14	103202717	C	T	25853	11744	1919	900	14802	7374	2323	1178
14	103204622	C	A	68	32	0	0	168	73	48	27
14	103213576	C	T	3117	1839	2095	1061	7884	4189	1153	588
14	103222398	T	C	25798	14092	5219	2596	24563	13121	5506	2822
14	103228417	T	C	12404	6201	3086	1471	12993	6153	3860	1902
14	103229494	C	A	15850	7981	3194	1617	21992	10892	2707	1344
14	103230005	G	C	3788	1881	4808	2295	19633	9598	3666	1776
14	103230758	G	C	15516	7818	3909	1899	19266	9594	4123	2063
14	103232234	C	A	784	269	2858	1118	1246	497	3757	1880
14	103232425	G	A	99	54	2206	1026	10707	4933	3534	1695
14	103234562	C	T	3397	1639	3819	1917	22214	11484	4668	2302
14	103234663	T	C	10057	4447	3308	1630	11723	5596	3398	1683
14	103234690	C	G	578	214	59	27	236	95	1379	696
14	103234713	T	G	66236	30913	5901	2853	46306	22196	3190	1629
14	103234740	C	T	48	18	0	0	117	30	0	0
14	103234766	T	C	22420	11502	4072	2104	26163	13192	4422	2160
14	103235012	G	A	242	107	4935	2387	28702	14087	5808	2946
14	103237508	T	C	117	61	2225	1114	11061	5643	5338	2733
14	103237778	G	A	33471	18014	6679	3360	39930	19594	5454	2725
14	103237952	G	A	8719	3746	3919	1848	9835	4543	4219	2158
14	103238423	T	C	4	2	0	0	3	2	28	14
14	103238458	A	G	2317	1127	3896	1893	12468	6004	4230	2039
14	103238851	T	A	77	35	1348	644	353	158	3679	1796
14	103241843	CCTGGG	C	0	0	0	0	0	0	0	0
14	103241845	T	C	513	163	2640	1103	546	197	5575	2696
14	103244817	C	T	2132	897	353	188	1515	621	710	368
14	103244840	T	C	20880	10226	4131	2021	23276	11355	3538	1821
14	103246470	A	G	18803	9107	5598	2771	30377	14540	5398	2787
14	103249127	G	C	248	127	4766	2403	18586	9875	5881	2905
14	103249676	T	C	4047	2243	2411	1205	11368	6172	3781	1863
14	103251003	C	T	6295	2952	3279	1588	15428	7570	4663	2356
14	103253260	GGTCGAGGCTACA	G	0	0	0	0	0	0	0	0
14	103253263	C	G	858	296	198	82	311	132	180	98
14	103253284	C	T	798	319	209	96	506	258	182	95
14	103259975	T	C	45	36	179	96	76	46	228	109
14	103259989	T	G	224	109	227	116	85	38	211	99
14	103263788	A	G	21578	11606	5368	2771	31107	16119	5907	2916
14	103265666	G	A	5575	2804	3308	1567	15059	7194	4395	2252
14	103266050	G	A	18	6	3	2	24	14	0	0
14	103266077	C	T	8227	4336	4521	2167	11706	6017	4983	2492
14	103266382	G	A	154	75	3704	1845	24070	12340	5978	3062
14	103272025	G	A	3561	1636	4432	2115	18272	8584	5595	2818
14	103276562	G	T	20	9	2	1	34	17	820	427
14	103276578	G	A	65	21	176	87	1345	554	107	51
14	103283019	G	A	1333	518	1977	885	7514	3286	3369	1620
14	103283273	C	T	6182	3122	4592	2279	17963	9156	5751	2897
14	103289637	T	C	433	214	2539	1250	8912	4638	4713	2310
14	103290938	G	T	595	276	2047	986	11082	5040	3083	1491
14	103292110	T	C	1863	929	3489	1777	2889	1384	4691	2336
14	103292147	A	G	427	176	155	86	893	391	135	77
14	103292150	G	A	10215	4646	3100	1465	11367	5492	4713	2378
14	103292191	G	A	14036	6921	4080	1956	21059	9988	4629	2294
14	103292959	A	G	16188	9200	4699	2378	18488	9653	4919	2377
14	103302953	G	A	32	17	88	44	123	67	1726	880
14	103304407	C	T	71	30	36	16	256	115	44	19
14	103304425	C	T	5916	3000	3950	1969	21581	10964	5076	2544
14	103304444	G	A	141	61	74	25	1285	335	351	183
14	103305077	G	T	12853	6496	4672	2347	14683	7458	4754	2342
14	103307778	A	G	1323	719	906	455	2304	1183	1214	589
14	103329430	C	A	2117	999	3032	1463	8715	4170	5027	2393
14	103330873	C	T	23	11	1596	771	2150	868	5019	2543
14	103331590	A	T	25011	11994	4525	2247	22153	11073	5530	2752
14	103331608	C	T	27166	14548	3692	1880	27006	13723	3497	1737
14	103333255	T	A	257	132	1650	766	14191	6869	600	300
14	103342015	C	T	574	158	11	6	572	190	0	0
14	103342049	T	C	34930	20955	5327	2704	35438	17784	5021	2427
14	103351529	C	T	20149	10714	4404	2211	18922	9968	2762	1429
14	103351830	C	T	10139	4816	4565	2306	22544	11644	4769	2376
14	103351851	G	C	683	308	198	88	555	254	163	76
14	103354684	C	A	34	15	34	19	114	59	31	15
14	103357603	G	T	7131	3500	5406	2618	19868	9346	4644	2319
14	103360000	A	G	21800	10890	4296	2129	19213	9613	3722	1857
14	103361691	C	T	447	237	464	161	1138	565	427	221
14	103361736	G	A	6598	3088	4767	2262	21700	9668	5403	2737
14	103362017	A	C	5105	2938	3030	1558	10488	5449	4977	2479
14	103362030	A	G	11	5	0	0	5	1	186	84
14	103364737	G	T	4601	2192	3945	1889	10180	5205	4769	2340
14	103367633	G	T	4401	2069	1101	534	961	458	1146	583
14	103367667	G	A	18950	9703	4368	2168	13074	6748	5056	2521
14	103367708	C	T	7190	3144	3352	1590	4257	2096	4602	2232
14	103368103	T	G	4936	2332	997	475	3390	1718	1735	842
14	103370119	C	T	2543	1360	3032	1523	2912	1517	3685	1767
14	103370163	C	T	28422	13893	5382	2788	18311	8665	4284	2224
14	103376031	C	T	329	176	5200	2546	43659	21745	4136	2123
14	103377321	G	A	5007	2659	4309	2142	14391	7013	4653	2326
14	103377349	C	T	128	57	243	96	424	183	44	19
14	103377354	T	G	2132	905	4541	2086	6449	2448	3722	1836
14	103380163	C	T	29	11	376	184	275	147	1118	565
14	103380196	C	T	21	15	716	334	1971	962	110	63
14	103380208	T	A	183	95	5040	2536	11533	6037	4277	2077
14	103382084	G	A	25	13	986	504	913	489	1046	487
14	103383200	C	T	40860	20911	5083	1898	21956	8170	4144	2046
14	103383229	C	T	1531	666	116	55	496	205	965	491
14	103385073	A	G	169	101	3145	1651	11972	6807	4848	2366
14	103392249	A	G	46211	22008	4980	2440	30619	14594	4715	2272
14	103392734	T	C	4285	2005	4018	1945	22816	10343	4267	2146
14	103392740	T	G	51	22	12	7	32	19	0	0
14	103392754	C	T	5	3	12	6	83	32	200	92
14	103396706	C	G	108	56	3296	1727	16024	8161	2163	1078
14	103397055	G	C	72	25	3807	1749	30829	13279	4345	2151
14	103398706	G	A	133	69	3079	1480	14280	6975	3031	1561
14	103399448	T	C	24241	12827	5761	2816	29603	14763	4051	1957
14	103399484	C	T	5	3	0	0	2	1	146	68
14	103402599	G	A	346	187	52	20	145	69	361	175
14	103402632	C	G	28	7	5	1	11	8	0	0
14	103404159	A	G	72141	34509	6745	3408	54083	27295	5069	2535
14	103406075	G	A	2473	1193	1084	530	4726	2211	1427	717
14	103408619	G	A	6689	3410	2306	1144	12672	6549	1979	937
14	103414179	G	A	54538	27353	5474	2678	36366	18376	3680	1795
14	103414215	C	T	11	7	1	1	0	0	24	15
14	103424340	C	T	18	11	2	1	8	4	306	150
14	103424854	A	G	17985	9734	1342	681	10642	5578	2223	1099
14	103424897	A	G	3029	1584	1053	513	2989	1535	2555	1264
14	103429786	T	C	5126	2544	1112	541	3640	1757	2151	1092
14	103429825	A	G	14730	7532	1211	585	6924	3394	2320	1156
14	103429859	C	T	42	25	3	2	5	1	276	126
14	103430229	C	T	22	13	12	6	3	2	108	49
14	103430517	G	A	0	0	11	4	0	0	0	0
14	103430547	C	A	6945	3473	3207	1549	16609	8019	2466	1230
14	103430547	C	T	17	5	2	1	61	19	33	15
14	103430596	C	T	112	54	191	76	274	138	58	29
14	103430597	G	A	62	31	45	19	133	60	54	24
14	103439527	C	T	184	73	30	13	19	6	87	40
14	103443232	A	G	17415	8911	4720	2292	27647	13681	5701	2887
14	103443985	T	A	3	1	106	48	724	298	14	6
14	103444293	A	G	816	409	927	452	5393	2739	1548	755
14	103447685	C	T	710	336	46	16	319	111	465	220
14	103449773	C	T	74641	37678	5884	2959	32594	16132	4780	2347
14	103453067	T	C	1056	496	1389	691	4182	2145	1506	773
14	103453109	C	T	6225	3033	3978	1901	23148	11251	2920	1426
14	103453133	G	A	96	43	67	25	378	108	175	79
14	103454328	G	A	23699	10741	1452	653	8646	3493	2191	1122
14	103455349	C	T	204	72	694	303	2037	906	1679	840
14	103458082	C	T	2	0	66	37	49	24	120	57
14	103458809	G	A	10	6	0	0	0	0	15	6
14	103460197	T	G	173	61	697	321	1484	693	2058	973
14	103460199	C	G	187	62	681	319	1582	736	2068	971
14	103460215	C	T	1788	748	3241	1545	14935	7311	5811	2905
14	103460725	A	G	721	390	811	408	3842	1959	1747	875
14	103463561	G	A	60375	28459	4758	2287	38400	17989	5581	2783
14	103463599	G	A	17911	8110	1395	642	9211	4396	2745	1401
14	103466633	C	T	633	304	309	156	326	155	1032	524
14	103468305	T	C	96	42	1415	690	7527	3620	2698	1325
14	103468597	C	T	34458	16862	5358	2675	34263	17336	4126	2067
14	103468606	G	A	1974	443	136	67	1959	533	103	54
14	103475202	A	C	1925	850	358	183	1185	598	1474	742
14	103475213	A	G	4	4	0	0	14	4	26	11
14	103475228	T	C	1416	723	467	229	1223	649	418	220
14	103475372	C	T	139	48	98	43	39	18	92	51
14	103475620	C	T	30	15	8	4	6	2	29	18
14	103475658	A	G	52911	27176	6925	3542	43048	22188	4376	2097
14	103475690	C	T	16	10	7	4	21	7	39	22
14	103479900	T	C	2877	1414	399	188	1335	658	1825	963
14	103484784	G	A	61	38	240	112	598	355	254	124
14	103484825	T	C	3135	1491	1823	940	8933	4500	2775	1420
14	103485147	A	G	444	243	898	480	3440	1693	1830	896
14	103485609	C	T	74	36	17	8	11	3	132	64
14	103485623	C	T	116	44	10	5	18	5	170	89
14	103485652	A	G	28466	14424	2139	1063	11301	5578	2956	1428
14	103490885	T	C	2	0	4	2	6	2	104	57
14	103490892	A	G	429	210	1138	572	5179	2799	2269	1183
14	103490911	A	G	6	0	4	2	14	10	0	0
14	103491628	G	T	28637	13503	1751	864	14300	6898	3221	1609
14	103491645	T	C	27	9	0	0	29	15	39	17
14	103493868	C	T	377	159	3140	1594	7351	3538	6083	3026
14	103500100	C	T	44	19	314	153	550	270	2030	1035
14	103514387	G	A	13615	6388	5018	2386	23939	11363	4982	2365
14	103518893	C	T	9	3	0	0	1	1	267	128
14	103518930	A	G	696	431	385	183	1330	704	2024	990
14	103519963	A	G	34	6	519	183	39	7	1771	729
14	103520762	G	T	8662	4678	3634	1836	15779	8275	4074	2030
14	103536128	T	C	7	4	12	6	0	0	179	90
14	103536169	G	T	57	22	263	132	562	288	211	110
14	103536749	G	A	1968	873	482	225	1934	874	1707	870
14	103537100	C	T	0	0	29	17	5	2	0	0
14	103537118	C	T	31	17	48	19	94	31	0	0
14	103537120	G	A	14	7	0	0	13	4	203	106
14	103539669	A	G	21981	10077	4142	2040	14090	6262	3043	1526
14	103539693	G	A	57	18	60	12	258	83	24	10
14	103540099	A	G	52871	24904	6077	2959	32728	16037	4098	2095
14	103547430	G	A	5499	2655	4275	2205	25349	12972	3930	2027
14	103547484	T	C	13167	6429	4198	2149	24688	12498	4272	2180
14	103557361	C	T	110	64	4542	2188	27454	15885	4243	2033
14	103558382	C	T	129	49	64	32	186	62	89	44
14	103558413	G	A	11310	5911	4116	2104	20409	10506	5179	2652
14	103560586	T	C	26905	15184	5341	2630	25050	12204	3998	1983
14	103563195	G	A	24710	12905	6577	3195	58579	29259	5040	2422
14	103563217	A	C	312	134	56	27	443	203	307	156
14	103566774	C	T	671	256	128	56	1567	459	746	356
14	103566785	C	T	11909	5615	4310	2137	26546	13536	3341	1651
14	103566835	C	G	4414	1980	4326	2043	21928	10651	3491	1737
14	103566904	G	A	34685	17485	4501	2264	18869	9401	3669	1845
14	103572747	C	T	254	98	16	7	351	100	276	140
14	103572815	A	G	13510	6571	3349	1711	24300	12676	4759	2380
14	103576415	A	G	127	44	3215	1529	7816	3650	3241	1645
14	103576443	T	C	93	49	3840	1812	11511	5491	3465	1642
14	103576713	G	A	20	8	3	1	32	15	68	30
14	103576729	C	T	7	3	6	2	13	6	59	24
14	103578948	G	T	1	1	240	124	274	144	508	242
14	103578986	T	C	165	72	3150	1510	15875	7490	3248	1679
14	103582802	C	T	395	245	4066	2046	24803	12517	3938	2022
14	103584674	A	G	41785	21270	4210	2108	29334	14681	3754	1870
14	103584685	A	G	35	15	24	9	30	5	19	10
14	103588994	C	T	294	86	24	9	250	82	116	61
14	103589029	G	A	324	150	68	28	197	71	631	326
14	103590772	G	A	29402	14625	5634	2763	34712	17012	4138	2035
14	103590784	G	A	1122	429	254	100	1491	617	396	191
14	103592967	G	C	0	0	20	9	172	91	0	0
14	103595997	G	C	18411	11340	6310	3181	34085	20063	3923	1972
14	103599311	G	A	202	96	4901	2411	9149	4468	3260	1648
14	103599333	A	T	0	0	39	25	22	8	273	125
14	103602278	A	G	33789	17204	5896	2840	14208	6756	4952	2432
14	103603653	G	A	618	195	758	368	5942	2813	2255	1132
14	103603885	G	T	7396	3946	1021	499	14345	7119	1875	971
14	103604216	G	C	53	15	38	17	29	9	122	60
14	103604222	A	G	13238	7487	4265	2146	24469	12618	2707	1325
14	103606164	A	C	9	6	0	0	0	0	176	91
14	103606276	C	T	830	415	3716	1865	23585	11527	5602	2812
14	103608312	T	C	889	466	3029	1576	9528	5072	4120	2047
14	103612562	T	G	437	256	4760	2537	42614	23499	4989	2487
14	103613192	A	C	2719	1281	4667	2307	10780	4830	3332	1623
14	103613420	C	A	573	343	39	19	75	34	659	338
14	103613420	C	G	142	76	0	0	37	19	285	151
14	103615840	A	G	2627	1302	2752	1476	6852	3645	5235	2703
14	103617118	G	A	28	20	645	327	467	243	1687	824
14	103617424	C	T	0	0	5	2	0	0	127	58
14	103617427	A	G	0	0	9	4	0	0	128	69
14	103617950	C	T	12971	6403	1808	911	14256	6934	4464	2234
14	103619047	T	C	2848	512	2110	849	5241	1633	5619	2733
14	103619086	C	T	21	3	4	1	7	2	495	225
14	103619091	A	G	6	3	2	1	14	9	195	94
14	103620331	A	G	19154	9389	4133	1926	30943	15543	3960	1925
14	103622665	A	G	7369	4186	5409	2888	28828	15018	4139	2060
14	103625993	C	T	23	12	33	9	55	20	147	80
14	103626006	T	C	2761	1531	4103	2042	14933	7771	5193	2588
14	103627657	T	C	3462	1960	3917	1991	20551	11166	4077	2028
14	103627669	C	A	12	5	6	1	37	16	243	115
14	103628384	C	T	3	2	0	0	11	6	340	178
14	103628412	C	T	8	4	99	25	66	24	325	152
14	103628434	G	T	2172	990	3948	1943	13033	6522	3896	1963
14	103628699	T	C	2	1	0	0	0	0	75	34
14	103628707	T	C	22	9	0	0	17	6	143	78
14	103628738	C	T	1661	676	623	268	2763	1201	2070	996
14	103629529	G	A	264	146	1502	731	3179	1678	5348	2678
14	103629536	A	G	774	339	3526	1844	9764	4278	5743	2872
14	103630832	C	T	11	7	3	2	3	2	154	76
14	103630851	A	G	14125	7540	4088	1976	22885	11185	3220	1624
14	103630889	C	T	31671	16336	4835	2409	31660	15542	4430	2213
14	103653034	G	A	14175	6266	1405	710	7067	3471	3149	1536
