## Supplemental Table S1 for "A SNP panel for co-analysis of capture and shotgun ancient DNA data" (part 74 of 92)

# Read Counts for different technologies used to build the panels.
14	103653043	T	A	110	54	4	3	26	16	341	165
14	103653247	T	C	189	108	1508	761	2239	1143	4695	2328
14	103653306	C	G	232	112	1553	782	7872	3898	4244	2046
14	103654939	G	T	8076	3744	1882	914	10231	4811	4295	2170
14	103660155	T	C	26	7	7	2	21	15	363	173
14	103660158	A	G	5719	3106	1794	947	7239	3813	4280	2183
14	103660183	G	A	1133	447	352	165	1235	523	368	167
14	103662798	C	T	27	8	15	7	124	51	147	70
14	103662800	T	G	5575	2899	2114	1016	13973	6759	3889	1963
14	103662814	T	C	4590	2463	3627	1754	20639	10024	1507	781
14	103662815	G	A	452	169	152	37	2439	578	271	140
14	103664379	C	T	64	31	5	3	53	24	211	94
14	103668287	G	A	385	191	267	109	393	197	356	172
14	103668317	A	C	6768	3210	1583	799	6918	3389	4629	2352
14	103668321	C	T	362	114	222	57	1045	291	39	17
14	103672234	G	A	118	64	141	70	1328	648	844	418
14	103679104	C	T	47	32	52	30	154	101	177	93
14	103679153	C	T	1918	905	1519	758	4909	2387	4770	2450
14	103679426	A	G	113	60	1641	829	10305	5268	4802	2344
14	103682563	C	T	13	9	14	6	17	7	75	42
14	103682578	C	T	15712	7558	3906	1877	20021	9653	5859	2928
14	103682625	G	A	8	5	0	0	10	6	29	11
14	103683258	T	C	377	171	23	15	48	27	596	292
14	103683280	G	C	117	48	27	19	0	0	27	12
14	103683662	T	C	7	3	0	0	0	0	109	51
14	103683681	G	T	94	31	19	12	42	20	435	228
14	103687580	C	T	3526	1524	3686	1633	12061	5294	5708	2737
14	103688425	G	A	32054	13471	5131	2436	21076	10140	3865	1826
14	103688436	C	T	1743	694	293	149	1360	587	475	237
14	103689220	C	A	218	108	2934	1438	8043	3935	4594	2292
14	103689278	T	G	2	0	1	0	7	2	125	60
14	103689314	G	A	658	349	2885	1452	8015	3876	6295	3190
14	103689332	A	T	207	68	811	377	1261	545	3061	1499
14	103690695	G	A	12394	5403	4515	2150	22698	10822	6388	3216
14	103690727	C	G	113	50	38	21	14	5	653	332
14	103693162	G	A	27	8	18	5	17	9	441	208
14	103693202	T	A	169	77	284	142	584	316	906	475
14	103694120	G	T	801	298	232	109	2470	1085	0	0
14	103694133	C	T	16452	8207	4681	2190	51564	24948	4138	2085
14	103694148	A	G	15	7	0	0	44	15	95	52
14	103694174	G	C	35	14	5	4	63	26	238	120
14	103694341	A	G	33	13	3	1	16	11	203	93
14	103694352	A	G	69	37	3	1	40	19	210	96
14	103694382	G	A	42	16	58	19	18	9	128	61
14	103694387	A	G	5019	2399	1268	647	6226	2947	2541	1350
14	103694512	A	G	56351	27163	5690	2752	27420	12827	4563	2327
14	103694593	C	T	172	73	30	9	92	45	204	99
14	103694638	T	C	34535	16107	4400	2146	29442	14382	6001	2997
14	103694673	G	A	6	5	0	0	5	3	250	129
14	103696504	A	G	6211	3157	1136	545	4886	2509	2413	1158
14	103700140	A	G	6693	3581	4336	2193	21951	11303	3731	1811
14	103702243	G	A	16	3	144	56	767	216	1868	929
14	103702276	C	T	0	0	0	0	0	0	0	0
14	103705819	G	A	16	7	40	21	41	20	233	117
14	103705829	G	A	5	1	2	1	0	0	102	50
14	103705842	G	A	1467	723	1379	652	2853	1398	3956	1996
14	103705877	G	A	14	9	8	4	15	10	406	212
14	103707384	T	G	3	3	14	5	22	10	300	172
14	103707417	C	T	1089	471	3874	1869	21275	10291	4070	1993
14	103707465	T	C	0	0	155	117	37	20	75	41
14	103709974	A	G	5091	2591	4485	2220	35250	18192	6974	3566
14	103715043	G	A	26857	13845	6419	3148	43034	21463	6266	3220
14	103715179	G	A	14315	7298	3618	1846	24767	12449	4015	1978
14	103715984	G	A	26912	11400	4534	2171	14003	6589	5850	2934
14	103716350	C	T	527	198	73	28	623	196	220	114
14	103716394	G	A	37051	16949	4799	2261	43364	20505	3761	1877
14	103716708	G	C	5286	3111	1695	860	8832	3738	3648	1805
14	103716728	C	T	15748	8362	4917	2219	44081	20860	6100	3020
14	103716775	A	G	966	460	1532	725	3296	1485	3152	1556
14	103720441	C	G	179	91	90	37	399	178	118	60
14	103720467	A	G	13654	7002	4032	2055	24205	11629	4115	2077
14	103722067	G	A	14	6	0	0	12	5	196	93
14	103722248	C	A	3399	1713	1957	996	8428	4257	4462	2292
14	103723756	T	C	9580	4876	4726	2346	26169	13603	6272	3130
14	103723765	G	A	12	7	32	15	31	10	168	90
14	103736992	C	T	11	4	0	0	1	0	451	214
14	103738461	G	A	16	5	41	16	78	34	301	152
14	103748258	C	T	178	78	7	2	51	24	301	137
14	103748278	A	G	25527	13054	2266	1113	15740	7812	3538	1721
14	103748322	A	T	9351	4266	3020	1423	7467	3549	3601	1728
14	103748422	A	G	16732	7835	2561	1289	12627	5861	3527	1741
14	103750281	G	T	15208	7055	2836	1405	15948	8028	3163	1555
14	103754373	C	T	1034	361	63	27	1331	512	366	182
14	103754389	G	C	34753	14316	2592	1071	20135	8908	2203	800
14	103756706	C	G	21	9	0	0	0	0	28	13
14	103756721	A	G	40631	20290	5272	2568	24581	11821	5651	2694
14	103759466	C	T	1123	586	492	246	1891	887	1609	782
14	103763597	C	A	112	40	25	14	53	35	369	185
14	103763634	C	T	19387	8235	2822	1306	14124	6489	4276	2109
14	103764818	A	C	7867	4627	1959	987	12406	6429	3660	1858
14	103765760	T	C	10	5	0	0	37	18	475	235
14	103765782	A	G	60	27	52	24	384	169	450	231
14	103771222	C	T	15426	6068	4860	2371	25682	12678	6350	3158
14	103771289	T	A	7	2	23	8	0	0	29	12
14	103771310	C	T	548	235	2455	1167	6411	3052	6365	3240
14	103775948	C	T	18962	9703	6909	3538	48892	24842	6052	3023
14	103776818	C	A	5030	2581	3822	1852	21057	10340	5108	2521
14	103777973	C	T	1253	532	462	205	2536	964	271	133
14	103777987	C	T	234	88	18	7	379	159	475	226
14	103778366	C	T	106939	50559	6249	2978	42769	20481	4561	2152
14	103779090	C	A	17642	9505	4848	2486	32851	16986	6069	3061
14	103779100	G	A	19	10	4	2	8	3	76	34
14	103782590	G	A	26443	13336	3081	1528	19600	10121	4409	2041
14	103783597	A	G	72742	38474	6728	3314	39387	19767	4532	2282
14	103783821	T	C	14	6	10	7	1	0	155	72
14	103783847	C	T	5653	2726	4876	2465	22961	11472	4700	2335
14	103787864	C	T	391	201	815	407	3948	1904	969	490
14	103789800	G	A	11126	5363	2378	1233	19401	9621	3905	2025
14	103792119	G	A	3	3	27	12	9	4	160	78
14	103792152	G	A	234	125	3638	1828	25325	12178	1928	954
14	103792190	A	G	61	33	1386	709	3141	1515	766	386
14	103792698	G	A	6467	3244	4530	2248	26269	13152	5367	2677
14	103793660	G	A	6536	3390	2064	1053	11365	5826	4328	2148
14	103794418	T	C	11845	6091	5135	2510	32781	15695	5033	2519
14	103796807	A	G	373	215	3562	1762	7825	4218	6167	3079
14	103799039	C	T	6287	3073	1216	587	5534	2723	585	297
14	103799695	G	A	272	134	4980	2546	33533	16759	4825	2372
14	103800314	A	C	45	16	1432	659	3721	1815	3448	1751
14	103800804	C	T	71	34	2671	1369	8517	4583	2960	1477
14	103801574	G	T	184	87	3368	1584	19481	9428	4948	2408
14	103811181	A	G	1477	945	3188	1607	12215	6705	5563	2723
14	103811249	A	C	1339	658	1607	790	6545	3361	4690	2317
14	103822285	A	G	128	69	22	8	83	52	1409	746
14	103822290	G	C	7	5	0	0	0	0	44	21
14	103822687	G	A	41644	18964	4451	2191	34323	17050	3937	1959
14	103822762	C	G	3341	1593	1132	575	6106	3157	2340	1163
14	103822912	G	A	21	8	22	11	52	24	499	269
14	103829328	A	C	47	34	40	23	59	39	548	276
14	103834302	T	C	27	14	0	0	0	0	77	38
14	103834316	G	A	11165	5643	4364	2126	11183	5603	4643	2257
14	103834420	C	G	428	228	3620	1856	17080	9387	5098	2574
14	103838909	A	C	138	89	3208	1559	3555	1966	3879	1875
14	103839998	C	G	42	21	1004	485	3906	1925	2233	1104
14	103841018	A	G	225	97	3490	1620	20973	10283	4977	2459
14	103844830	C	T	556	186	67	17	360	93	235	119
14	103844854	G	A	2475	992	1271	637	4253	1847	1753	896
14	103844898	T	C	2681	1375	4809	2386	28366	14642	5764	2856
14	103846799	C	T	48	21	1319	639	2911	1800	2250	1081
14	103847274	C	T	4445	2091	5023	2516	18662	8575	6292	3113
14	103847287	T	A	4735	2227	5072	2557	14856	6481	6238	3104
14	103849715	C	T	390	198	3297	1561	941	491	4643	2355
14	103851272	A	G	265	141	5407	2805	32622	15736	4491	2252
14	103856382	G	A	160	53	1247	528	291	116	3494	1729
14	103858673	G	A	3232	1481	3830	1886	15524	7788	4380	2225
14	103859962	C	T	30	10	956	431	493	218	2704	1363
14	103862144	G	A	418	272	3497	1712	5147	2729	4354	2159
14	103862193	G	A	1587	457	3921	1883	18607	8607	5450	2728
14	103862226	A	T	0	0	0	0	0	0	68	28
14	103862681	G	A	145	45	2821	1377	2391	920	6768	3381
14	103863476	G	A	245	94	2057	988	5545	2512	2279	1158
14	103867306	GTGTGTGTGTGTGTA	G	0	0	0	0	0	0	0	0
14	103867310	GTGTGTGTGTA	G	6	0	0	0	0	0	41	32
14	103867314	GTGTGTA	G	0	0	0	0	0	0	0	0
14	103867316	GTGTA	G	0	0	0	0	0	0	0	0
14	103867318	GTA	G	2	0	0	0	1	0	42	20
14	103867320	A	G	7523	3893	3104	1423	11772	6160	1302	231
14	103874215	T	C	25160	13077	5069	2456	30002	15052	4771	2331
14	103874376	T	C	1	1	21	12	0	0	0	0
14	103874420	G	A	209	113	4062	1967	13852	6610	5444	2731
14	103875053	G	A	3	1	2	2	12	5	201	100
14	103875078	A	G	1	1	0	0	17	11	100	56
14	103878882	T	C	30966	14659	5184	2521	48694	23534	5248	2548
14	103883512	A	G	3188	1669	2823	1450	9873	5056	5194	2528
14	103883633	G	T	1763	597	2824	1172	5785	2255	4910	2373
14	103889181	A	G	8825	4841	4851	2309	34650	17817	3928	1929
14	103889760	G	A	109	55	190	94	1068	549	527	267
14	103892000	G	A	8707	3545	4350	2045	21511	9989	6972	3458
14	103893010	C	T	386	244	670	336	3927	1959	452	222
14	103893059	A	G	6	5	33	21	16	12	85	41
14	103895793	C	T	101	45	2633	1294	5876	2981	4820	2382
14	103895814	A	C	0	0	0	0	0	0	160	65
14	103895840	C	T	332	166	2756	1375	12788	6279	6143	3086
14	103895909	A	G	6229	3619	3801	1999	15546	8112	5982	2911
14	103898525	G	C	4495	2356	3736	1814	13845	6977	4978	2487
14	103900481	A	G	18496	11141	4407	2344	17022	9484	4928	2472
14	103900609	C	T	24739	11451	5207	2511	30291	13810	6325	3246
14	103900639	G	A	22697	10056	5692	2869	21147	8883	6213	3152
14	103904061	T	G	2670	1121	3954	1953	21263	10319	5458	2756
14	103911866	A	G	52	26	13	9	67	32	873	471
14	103914951	G	A	14	8	176	76	235	118	1120	557
14	103916916	C	T	3240	1687	3039	1559	13463	6765	4633	2308
14	103916958	A	G	3481	1472	3985	1975	11648	5683	4277	2118
14	103917029	T	C	71	39	31	15	32	15	458	248
14	103922995	A	G	13	7	16	9	0	0	194	93
14	103923008	T	C	9151	3240	4017	1875	19549	8212	5680	2807
14	103923906	G	C	20	10	839	357	4483	2092	854	429
14	103931621	C	T	333	73	2521	1214	3333	1063	6428	3186
14	103931879	A	G	463	237	3987	1934	11758	6212	6785	3337
14	103934484	G	A	12	4	26	11	5	2	123	62
14	103937372	T	C	19041	8254	5682	2693	20901	10014	6115	3061
14	103942965	A	G	956	432	3092	1507	5109	2250	6478	3169
14	103942991	A	G	2541	1457	3864	2026	19466	10970	5434	2736
14	103943130	G	T	2818	846	3737	1769	13132	5064	4275	2108
14	103943140	T	C	4019	2269	4216	2247	16272	9293	5223	2531
14	103943237	T	G	0	0	0	0	0	0	0	0
14	103943254	C	T	33	14	14	5	68	22	208	117
14	103947289	A	G	6097	3284	4562	2262	17555	8869	5249	2637
14	103950368	A	G	2375	1308	3361	1714	9278	4885	4785	2366
14	103955747	A	G	2	1	0	0	0	0	132	70
14	103955792	A	G	1272	670	3627	1818	17917	9491	5249	2612
14	103956182	C	T	313	139	26	10	87	44	816	388
14	103959289	G	T	2574	1335	1751	821	10451	4886	2824	1441
14	103959299	G	A	19	13	18	10	21	11	109	51
14	103967299	A	G	7504	4124	4334	2118	23365	12359	5741	2835
14	103967343	T	C	4527	2089	3699	1849	6862	3405	4847	2401
14	103967504	G	A	7623	3593	2461	1156	14027	6880	2159	1070
14	103969909	A	G	8635	5111	5022	2614	27866	15001	4783	2480
14	103971590	C	T	133	69	19	12	10	8	567	269
14	103974964	C	T	8341	5630	4235	2044	17309	10302	5499	2781
14	103979762	G	A	1328	617	3675	1793	18321	7701	1982	929
14	103979784	G	A	0	0	10	6	31	9	158	75
14	103979953	T	C	832	427	92	49	205	109	988	522
14	103980954	T	A	5	2	5	3	30	14	0	0
14	103980968	G	A	1118	443	3411	1572	15269	6662	5659	2776
14	103981913	G	C	20	10	0	0	4	2	145	66
14	103981942	A	G	30972	18031	4462	2224	21986	11297	4394	2204
14	103981951	A	G	648	291	43	25	66	34	1140	571
14	103981971	A	G	32839	14241	4676	2296	13719	6233	4880	2444
14	103986255	C	T	363	199	5814	2940	29989	17634	4425	2153
14	103986270	C	T	0	0	7	1	0	0	17	6
14	103987140	T	C	14074	6868	5475	2636	31074	14733	4770	2357
14	103988180	G	T	167	74	5011	2351	16811	7808	3046	1474
14	103990026	C	T	533	287	13	5	201	88	339	180
14	103992592	G	A	127	70	2628	1290	15523	7479	2448	1264
14	103994961	T	C	8399	3914	4055	2086	21823	10863	3737	1883
14	103994977	A	T	33	20	24	13	21	12	156	85
14	103995844	G	C	27	16	563	308	4571	2353	383	186
14	103996205	T	C	48718	24737	4942	2535	29605	15372	3337	1637
14	103999347	G	C	243	126	5094	2572	16441	6430	4989	2475
14	103999371	G	T	192	97	4348	2154	14406	6704	5090	2496
14	103999476	A	G	1	1	9	4	10	4	236	125
14	103999508	A	G	256	136	4719	2412	23127	11766	4840	2578
14	104003070	A	G	161	76	3837	1929	10922	5261	4229	2046
14	104003091	C	T	0	0	95	46	40	20	294	148
14	104003094	C	T	193	90	3823	1931	19586	10050	4200	2103
14	104003125	C	T	0	0	40	24	50	22	180	84
14	104003140	T	A	0	0	27	13	32	18	1159	606
14	104004311	C	A	51401	22695	5927	2807	41153	18966	4251	2132
14	104006693	G	T	1083	458	3084	1478	10701	4613	5017	2534
14	104006701	C	T	6	3	27	15	45	19	406	199
14	104006716	T	C	3248	1282	4785	2238	16530	6740	4282	2156
14	104007535	G	A	128	101	8	4	51	28	72	27
14	104007555	A	G	13678	4262	2910	858	21670	5542	5158	2274
14	104007574	G	A	20	9	2	1	17	9	103	62
14	104007596	G	A	918	471	904	471	2269	1098	1221	616
14	104007751	C	T	94	52	2078	1072	10781	5648	2589	1304
14	104007840	C	T	154	98	3144	1539	16557	8917	1444	711
14	104007860	G	A	138	83	3731	1813	11993	5199	2409	1022
14	104010198	G	A	266	151	6003	2995	26627	14097	4506	2232
14	104014907	G	A	0	0	28	9	30	16	0	0
14	104014935	G	T	333	183	5326	2698	28326	15083	5560	2779
14	104016045	T	G	0	0	32	20	21	7	161	86
14	104016066	C	T	135	61	3018	1502	14138	7232	1971	984
14	104017953	A	G	356	179	5528	2742	37266	18321	6105	3017
14	104018105	T	C	654	352	6697	3322	65728	33211	6586	3268
14	104018455	G	A	34557	17838	7097	3412	35076	17116	6644	3379
14	104018651	A	G	8545	4606	4578	2280	25841	13046	5342	2704
14	104020454	T	C	18151	7383	4988	2148	27212	10430	6234	3188
14	104021141	C	A	659	315	4721	2325	24988	12005	4745	2290
14	104021268	C	T	20473	9520	4795	2357	30534	14859	2790	1386
14	104022944	C	T	30	10	2063	949	1289	571	3828	1937
14	104023704	C	T	21989	10207	4873	2319	32906	15552	3167	1637
14	104023716	C	T	0	0	9	2	0	0	0	0
14	104027557	C	T	8055	3778	4723	2353	22754	11094	7630	3750
14	104027595	T	G	1681	867	2678	1364	8642	4370	4492	2229
14	104028270	T	C	199	99	4845	2264	20726	10121	5066	2527
14	104028303	A	G	3	2	0	0	22	11	1017	510
14	104028775	C	A	3	2	0	0	0	0	67	37
14	104028806	G	A	13901	7112	4238	2063	19019	10235	2397	1269
14	104029346	T	C	0	0	1	1	61	24	740	378
14	104029361	A	G	0	0	23	13	23	12	289	138
14	104029378	C	G	138	63	4166	2200	17854	6695	2646	1286
14	104029792	G	A	21698	9155	5961	2889	58172	25138	7112	3513
14	104029819	T	G	12006	5240	4793	2223	44576	20042	4381	2126
14	104029832	C	A	72	38	5	0	78	31	1124	563
14	104034746	C	T	1602	581	3119	1485	7734	3411	4109	2079
14	104036024	G	C	215	112	4357	2070	23511	10992	5632	2877
14	104040473	A	G	2	2	177	91	413	235	54	35
14	104047734	A	G	46129	23091	6209	2997	59414	29756	3722	1840
14	104047757	C	T	26092	12055	5262	2540	42676	19526	3147	1569
14	104053764	C	T	97	48	2869	1432	10248	4999	4765	2445
14	104061646	G	A	19395	9437	5670	2787	36100	18627	5391	2698
14	104064515	C	T	0	0	0	0	15	6	140	72
14	104066422	G	A	10237	5081	4624	2307	26464	13200	3938	1955
14	104073551	G	A	43418	20000	5400	2594	36158	17194	5989	3029
14	104073583	C	T	83	39	15	6	46	13	603	304
14	104074810	G	A	57837	28903	6983	3345	49639	25238	4294	1975
14	104083457	G	A	13017	6321	3638	1693	19325	9427	2676	1337
14	104087209	G	T	14408	7052	5392	2551	13705	7210	5572	2729
14	104092785	T	C	124	37	19	12	26	8	161	71
14	104092789	G	A	33899	16020	5321	2604	37140	18512	3923	1984
14	104093521	C	T	62386	31782	7213	3609	54820	26977	5541	2763
14	104093526	C	T	208	88	55	20	43	18	665	313
14	104095682	C	T	0	0	3	2	17	8	70	36
14	104095685	T	C	10	4	19	4	21	10	503	255
14	104095701	A	C	1018	509	4969	2495	14083	6899	3930	1885
14	104095769	G	T	1248	713	5817	2845	9995	4465	3342	1606
14	104095792	G	A	20	12	142	64	319	145	53	29
14	104100208	T	A	16	5	1808	806	55	18	3878	1951
14	104105325	T	C	54	27	39	21	40	19	874	431
14	104105414	C	T	352	189	3136	1593	7411	3565	6137	3145
14	104116569	AT	A	2259	1159	1240	674	5902	3910	1837	1157
14	104116660	T	G	1998	1164	939	461	4658	2093	994	484
14	104118498	A	G	130	67	2941	1448	13590	6972	3767	1904
14	104119426	G	A	267	115	309	134	1355	592	59	29
14	104119432	T	C	55	22	40	17	84	40	952	473
14	104127246	T	C	555	271	869	433	2926	1395	1553	813
14	104127343	G	A	1149	516	835	410	3474	1740	1581	813
14	104129352	G	A	11	5	1826	847	392	102	4368	2135
14	104137643	A	G	681	364	3587	1830	7849	4253	5869	2986
14	104138701	C	T	5383	2514	4714	2403	23652	11725	4131	2131
14	104146361	A	G	28040	15670	4850	2434	20746	10841	6938	3408
14	104148339	C	T	904	439	741	396	2969	1517	1832	902
14	104151786	T	C	46	18	17	11	17	8	672	310
14	104151813	A	G	313	129	36	19	86	37	1216	583
14	104160113	G	A	14	10	672	312	1537	669	327	171
14	104160141	T	C	207	111	4835	2277	16598	7882	4463	2218
14	104160178	G	T	2	1	9	7	9	4	185	96
14	104162231	G	A	186	74	45	16	39	14	762	388
14	104162243	C	T	135	52	32	9	26	11	595	314
14	104162263	G	A	34361	16649	5348	2723	34882	17921	4933	2519
14	104165747	C	T	203	74	33	14	17	6	95	52
14	104165753	G	A	29626	14557	5936	2969	8808	4716	2788	1437
14	104166957	G	A	32	24	75	31	14	7	401	182
14	104166994	C	T	936	526	259	107	1982	1004	58	29
14	104167075	C	T	336	181	6205	3142	14270	7462	5374	2700
14	104168378	C	T	15819	6819	4234	2031	15851	7656	5175	2637
14	104168701	C	T	147	89	3817	1890	5178	2685	3327	1736
14	104168715	G	A	1	0	29	10	33	10	34	16
14	104168863	C	T	214	95	4327	2117	24359	11177	3870	1909
14	104169017	C	T	1070	279	229	60	794	211	456	238
14	104170341	A	C	64	33	945	462	5549	2969	1301	614
14	104172770	T	G	3	3	0	0	0	0	65	32
14	104172807	C	A	6476	3087	3850	1903	17029	8268	3820	1839
14	104174089	C	G	0	0	0	0	0	0	0	0
14	104174089	C	T	0	0	16	6	495	173	697	325
14	104174123	T	C	516	359	5994	2845	38016	17880	6192	3129
14	104174137	C	T	0	0	16	6	52	13	26	10
14	104174150	G	A	2	0	47	19	20	8	407	213
14	104174152	G	T	0	0	0	0	0	0	26	15
14	104182998	C	T	33441	16042	4366	2064	32946	16042	1933	956
14	104188920	G	A	1808	861	2205	980	3038	1414	4535	2273
14	104190527	A	G	6553	3128	4894	2354	24281	12306	4130	2032
14	104190563	C	T	12	4	0	0	4	4	33	17
14	104194850	C	T	5	3	9	5	0	0	91	45
14	104195375	C	T	488	251	122	56	686	317	563	278
14	104195415	T	C	198	101	60	29	295	160	638	323
14	104195664	C	T	260	135	5542	2668	41089	21551	5222	2582
14	104195705	G	T	0	0	23	12	15	11	187	97
14	104198251	T	C	5018	2912	6233	3096	24611	12875	6018	2943
14	104199356	C	T	16535	8642	5216	2577	34971	17600	6299	3137
14	104199379	G	A	17	6	0	0	8	3	39	24
14	104199580	A	C	144	74	3010	1495	21242	10702	4907	2460
14	104202304	G	A	299	152	4661	2320	35029	17026	5906	2979
14	104205090	G	A	0	0	29	10	30	14	42	27
14	104205123	G	A	596	337	2909	1432	15953	7795	456	225
14	104205172	G	A	6	3	20	10	292	130	374	187
14	104205811	C	A	18164	9103	1253	627	10699	5407	1534	751
14	104209184	G	A	67	46	590	293	890	454	354	187
14	104211136	G	A	211	114	4686	2309	16290	8359	5754	2857
14	104211153	G	C	15	6	87	38	680	283	1381	675
14	104211180	G	A	299	159	4437	2277	32505	16971	6004	3080
14	104212949	T	C	16285	8948	3868	1880	15685	7729	6363	3139
14	104212992	G	A	49	10	5	2	28	6	111	58
14	104213087	C	T	666	320	107	44	1113	490	1312	678
14	104213137	G	A	2	2	12	5	21	8	107	55
14	104216293	C	T	194	87	4009	1987	9696	4923	6367	3200
14	104216649	C	T	16837	7237	5586	2734	37163	18572	6704	3315
14	104216672	G	A	90	27	52	25	79	37	191	87
14	104219949	C	T	894	445	3629	1764	7765	3602	6004	3041
14	104220295	G	A	18634	8688	5458	2603	32901	15190	6608	3285
14	104225103	T	C	4	2	8	3	5	1	317	158
14	104225137	T	A	0	0	12	5	0	0	35	18
14	104229985	C	T	61	34	2910	1444	7664	3777	7491	3735
14	104234357	G	A	985	371	3382	1605	14636	6919	7201	3523
14	104240618	A	C	6275	3258	5261	2555	26082	13080	6004	2981
14	104255083	G	A	1404	535	3724	1844	14039	7084	7115	3606
14	104261251	C	A	6	4	12	8	39	15	0	0
14	104261723	A	C	22543	11172	4931	2404	24742	12442	5297	2727
14	104272634	G	T	6425	3003	3720	1874	24381	12475	6729	3260
14	104273311	C	T	9409	3655	4406	2092	29612	12453	6691	3415
14	104273325	T	C	6131	2430	3987	1905	21559	9028	4758	2463
14	104273553	C	T	113	61	23	10	69	26	511	242
14	104273786	T	C	3084	1290	4952	2486	16160	8034	6097	3005
14	104273787	G	A	5	1	20	8	22	10	365	163
14	104273796	G	A	127	55	107	54	436	213	970	492
14	104273812	A	G	3612	1602	3957	1968	15384	7738	6514	3197
14	104276049	C	T	1079	563	4167	2041	2306	1272	5318	2674
14	104280734	T	C	350	148	2900	1455	4669	2350	7179	3624
14	104283104	A	C	596	328	1434	703	3719	1892	4212	2049
14	104286380	A	G	40415	21695	5804	2865	36541	18894	5914	2962
14	104291279	A	G	91	62	1318	651	4749	2316	412	195
14	104291330	C	A	767	577	4322	1937	21891	10224	6265	3057
14	104291839	A	G	4170	2821	4106	1966	15501	8034	7143	3531
14	104295564	G	A	8	3	3	2	3	1	135	64
14	104295603	A	G	2106	1146	673	338	3748	1971	2309	1188
14	104300829	C	T	13369	7216	5113	2476	28190	14003	6292	3158
14	104310025	C	T	11653	5628	5274	2463	19144	10046	4331	2115
14	104310051	G	A	37	14	0	0	9	2	252	129
14	104322026	A	G	213	105	4603	2296	31142	16092	3236	1764
14	104322061	A	T	0	0	27	16	21	14	100	46
14	104322954	G	A	213	108	1	0	19	7	209	106
14	104322983	C	T	17221	8022	5046	2491	13096	5171	5337	2709
14	104327732	C	T	1974	983	3587	1811	3818	1867	5060	2528
14	104327741	G	A	139	63	340	171	573	298	269	145
14	104327766	T	G	1070	621	829	353	4112	1861	2693	1350
14	104328354	C	T	9984	4497	763	375	9674	4562	288	150
14	104328399	C	A	878	407	91	40	1153	552	213	106
14	104332759	C	T	28135	12787	4189	2065	21205	10468	2805	1388
14	104333591	A	G	88	44	1274	606	13145	6723	2311	1120
14	104333612	G	A	0	0	16	8	61	31	132	66
14	104335175	A	G	2463	1137	323	175	2006	998	755	382
14	104335210	G	A	260	108	5	4	69	25	266	133
14	104335250	C	A	163	71	34	19	4	2	30	11
14	104341201	A	G	70944	36490	5949	3099	56847	29575	4674	2458
14	104345822	A	G	27455	15261	5551	2688	34512	17409	5273	2598
14	104346185	T	C	265	124	4396	2232	32744	16985	4446	2178
14	104349602	A	G	265	121	5580	2751	28983	14354	4386	2162
14	104350756	G	A	5523	2848	4687	2249	18899	9395	4119	1948
14	104353308	T	C	17195	7752	5604	2817	29567	15313	4989	2529
14	104355874	G	C	67	31	697	384	4272	2051	817	402
14	104355883	T	C	205	105	4238	2061	20696	10514	4616	2330
14	104357638	T	C	269	123	4494	2199	32253	15969	4400	2353
14	104358067	G	T	5721	2192	246	122	3647	1720	1645	793
14	104358076	C	T	48981	25385	4052	2101	43636	21469	4416	2242
14	104358094	A	C	4820	2145	485	243	5086	2409	397	194
14	104358104	C	T	36	13	0	0	0	0	32	12
14	104359121	C	T	11643	5240	4314	2055	25952	12660	4399	2319
14	104372877	A	G	4798	2037	317	157	3181	1389	1261	641
14	104372909	T	G	3887	1897	938	452	5826	2878	1306	654
14	104377616	A	G	1911	1019	654	300	5374	2603	667	327
14	104377658	G	A	8	4	13	6	11	6	35	20
14	104378087	G	A	24620	11472	4664	2310	20468	10240	5137	2600
14	104378232	C	A	12010	5639	1299	600	9275	4285	1580	756
14	104378907	T	C	2943	1457	291	165	1666	836	1254	645
14	104381641	G	A	9	4	11	6	13	7	245	124
14	104381687	A	G	2647	1176	1428	696	7563	3742	1763	950
14	104386091	T	C	7161	3566	611	307	5288	2693	620	321
14	104386138	A	G	1	1	0	0	2	1	0	0
14	104390469	G	A	2	2	72	36	974	456	0	0
14	104393891	C	G	3362	1659	1276	676	6883	3597	909	454
14	104393903	C	T	7	5	12	7	30	15	35	13
14	104393932	T	C	9233	4676	1195	585	14283	7171	1379	688
14	104393947	G	T	11656	5430	1047	514	17157	8192	2440	1215
14	104393990	C	T	91	50	34	11	363	192	28	11
14	104396992	C	T	301	116	472	230	1106	566	780	395
14	104397036	C	T	2178	1001	4232	2102	17030	8489	6675	3422
14	104397080	C	A	204	108	420	240	1944	1000	845	423
14	104399640	G	A	13889	6789	2340	1214	9055	4736	1039	509
14	104401366	G	A	4511	1439	4388	2151	15521	6779	3552	1802
14	104401376	T	C	6031	3255	4617	2244	19086	9800	5655	2835
14	104404472	G	A	373	148	523	256	2398	1107	802	403
14	104404472	G	T	4	3	62	31	169	91	303	147
14	104406627	C	T	3559	2135	4102	1978	23237	11558	5286	2606
14	104407788	A	G	1624	841	966	497	3409	1756	354	183
14	104408527	G	T	17	7	0	0	14	4	308	147
14	104408565	C	T	2	2	49	17	72	29	67	32
14	104410305	A	G	1076	734	2038	1026	5056	2640	1915	943
14	104427043	T	C	516	266	41	22	127	65	1122	544
14	104427254	G	A	4838	2258	4860	2387	13179	6675	5752	2850
14	104427272	G	A	21	10	40	23	106	56	50	25
14	104429406	C	T	2	0	8	4	2	1	320	160
14	104429425	C	T	0	0	0	0	3	2	99	42
14	104429453	A	G	30	14	92	49	141	84	878	427
14	104435586	C	A	305	152	493	239	1968	818	604	307
14	104435603	T	C	220	110	499	222	1437	542	650	330
14	104436931	C	T	6912	3241	4119	2036	18097	8680	6623	3309
14	104458345	G	A	4	3	5	3	17	5	435	242
14	104459795	A	G	24	16	25	15	23	10	424	207
14	104463525	G	A	3468	1698	3954	1976	17824	8870	5779	2829
14	104464364	G	A	12836	6874	5572	2664	42262	21459	3684	1821
14	104464389	T	C	190	103	227	119	660	344	243	114
14	104464404	T	C	13	9	0	0	39	24	168	79
14	104464800	C	T	24076	12236	4863	2422	29033	15222	4489	2204
14	104464809	C	T	10928	5658	1088	530	11180	5177	1649	799
14	104465037	T	C	107	50	65	31	152	74	1128	572
14	104469479	GAAGAGATTGAGATTGGCTCAATCTCTTGAGCC	G	0	0	0	0	0	0	0	0
14	104469503	T	C	1	1	14	6	1	1	35	15
14	104469543	G	T	1187	530	3089	1489	11663	5560	6027	2983
14	104471965	C	T	21403	10509	5536	2681	30186	14751	4844	2506
14	104479732	G	A	1729	936	1124	559	5956	2918	1236	644
14	104479833	C	T	27441	12544	5184	2471	36984	17429	5351	2729
14	104482637	G	A	3200	1564	3660	1754	12718	5940	5580	2775
14	104484646	T	C	3483	1760	4570	2247	16075	7416	3897	1905
14	104485525	T	C	209	108	168	124	398	262	1121	567
14	104486180	T	C	138	69	40	24	99	54	1289	662
14	104499467	C	T	4502	2103	3053	1511	18120	8373	3438	1677
14	104501925	A	G	823	409	218	120	975	486	479	233
14	104502777	C	T	317	125	27	11	227	59	298	152
14	104502811	C	T	8	4	149	31	9	4	0	0
14	104503188	A	C	9	6	8	6	7	4	0	0
14	104503197	T	C	207	90	225	125	868	414	1212	575
14	104503233	G	A	5137	2779	4356	2151	30705	15564	5650	2885
14	104506839	G	T	1	1	2	2	1	1	29	14
14	104506888	C	T	2944	1465	4128	2039	18578	8960	5862	2909
14	104509076	C	T	33089	17979	4451	2174	31453	15257	3972	1962
14	104510267	A	G	9012	4867	4570	2230	17208	8717	3601	1810
14	104516239	C	T	42	22	1	0	17	6	186	90
14	104516262	T	C	22412	13330	4793	2498	22280	12639	6136	3046
14	104516748	C	T	469	237	123	58	475	232	969	491
14	104516753	G	C	2	0	0	0	6	5	40	21
14	104520878	G	A	5816	2767	4280	2163	26256	13001	5135	2543
14	104523839	C	T	12946	6493	4002	1946	22859	11284	5180	2572
14	104533890	C	T	29	12	0	0	3	2	47	25
14	104535170	G	T	12046	5714	5935	2900	49784	24349	6007	3055
14	104536579	A	G	32	21	10	7	27	16	627	317
14	104541169	G	T	376	129	3541	1753	5834	2739	6473	3235
14	104545279	T	G	2	1	1	0	9	4	175	88
14	104545285	G	A	1010	465	3101	1475	6520	3036	4956	2512
14	104545289	A	T	0	0	0	0	0	0	82	34
14	104545332	T	C	111	54	424	217	515	281	699	344
14	104546893	A	G	4919	2462	1280	704	6647	3545	934	501
14	104549460	G	A	41	17	65	35	82	33	163	87
14	104549812	C	T	0	0	11	7	0	0	185	95
14	104549879	C	A	9994	5968	3985	2047	26320	14247	5000	2515
14	104554044	G	A	16452	8079	3947	1918	24812	12332	4757	2326
14	104554921	C	T	28318	14075	5670	2797	24098	12324	3006	1512
14	104559623	T	C	16895	8137	3735	1802	29902	13684	2919	1489
14	104559648	C	T	1117	520	358	190	2713	1214	183	83
14	104559665	C	T	3	2	31	13	12	4	158	84
14	104563932	G	T	26315	13203	2582	1228	20244	9859	3698	1874
14	104566119	C	T	61357	30531	4852	2396	30504	15211	4519	2237
14	104567722	C	T	17284	7437	3873	1877	25448	12689	3966	1970
14	104568472	T	C	40148	19245	2896	1337	15007	7188	2261	1176
14	104581032	G	A	18	6	95	23	49	18	0	0
14	104581072	C	T	26420	14131	2654	1257	25800	13074	1292	688
14	104586393	A	C	21547	10052	2448	1193	23156	10742	1939	998
14	104587829	G	A	1	0	70	37	3	1	0	0
14	104587833	A	G	39	21	7	3	53	21	1288	654
14	104587870	G	A	201	82	265	122	984	473	106	54
14	104600428	T	G	10019	4579	2390	1167	14840	7349	3820	1849
14	104602148	C	G	7	2	17	7	15	5	282	144
14	104602177	C	T	1860	924	2190	1091	9514	4996	1802	882
14	104603271	G	A	45371	22290	5657	2700	32828	16718	3714	1920
14	104603873	T	C	22977	11726	3159	1642	11858	5782	3107	1536
14	104606847	A	G	57	28	6	1	57	28	383	187
14	104606850	T	C	58	28	6	1	51	24	386	186
14	104607014	T	G	11587	5440	3317	1628	22877	11565	4739	2333
14	104607033	G	A	129	57	17	5	78	37	716	360
14	104608054	G	A	9	5	3	2	10	4	44	27
14	104608068	A	G	18132	8294	4772	2200	10881	4880	4962	2417
14	104608111	T	C	4	3	0	0	0	0	319	149
14	104610463	A	G	21820	11595	5899	2883	48214	23934	4985	2535
14	104613478	A	G	33048	16419	7288	3460	24976	11416	4162	2084
14	104613526	C	G	11	4	0	0	0	0	76	43
14	104616226	A	G	5383	2668	1727	873	7218	3718	2594	1304
14	104616270	C	A	0	0	0	0	0	0	139	65
14	104620071	T	C	59	23	29	13	15	12	170	72
14	104620077	G	A	27419	13739	4022	2027	37859	18935	2677	1321
14	104620667	C	T	1994	1040	834	393	5005	2512	641	328
14	104620678	A	C	13718	6267	6651	3334	27739	12943	5380	2761
14	104620706	C	T	6138	3019	2042	1029	6835	3287	1706	862
14	104623584	A	G	62	33	15	8	114	59	931	467
14	104624647	A	T	0	0	0	0	6	5	206	103
14	104624689	G	A	8666	4071	4880	2368	29495	14693	5306	2599
14	104627198	G	A	7174	4013	4760	2527	27878	15131	5148	2613
14	104627198	G	T	0	0	0	0	0	0	0	0
14	104630695	T	C	74	43	392	203	1801	788	199	100
14	104630711	G	A	1777	1006	4888	2370	18827	9187	2815	1323
14	104630716	C	T	69	47	288	148	1012	538	141	80
14	104630750	C	T	189	108	338	146	545	280	140	63
14	104631148	G	A	19568	8993	4633	2235	33894	15614	5140	2566
14	104636584	G	A	14952	7088	3205	1611	36093	17715	3794	1864
14	104637327	T	G	28211	11175	4865	2382	20018	8219	2375	1237
14	104637394	G	C	0	0	0	0	0	0	0	0
14	104637402	G	A	224	79	11	5	344	104	304	166
14	104640011	T	C	33222	15364	4670	2439	27499	12914	3863	1959
14	104644099	T	C	82	45	4895	2399	17912	9096	5067	2519
14	104644776	T	C	61	22	3811	1816	8336	4059	3059	1491
14	104646326	A	C	46283	21550	4168	1973	16564	7869	4431	2214
14	104646334	G	A	800	206	50	15	417	164	164	77
14	104646344	G	A	1890	633	144	76	863	374	57	31
14	104647606	G	A	31648	14824	4543	2204	31414	14841	3004	1479
14	104651397	G	A	24682	11976	2042	1066	13799	6833	2383	1186
14	104656659	T	C	20652	9219	5307	2543	34396	15679	4458	2228
14	104657722	G	T	0	0	0	0	4	2	29	15
14	104657760	G	A	20731	9423	5512	2729	30033	14839	4848	2428
14	104657762	G	A	33	15	22	15	33	13	324	157
14	104658127	C	T	24661	12591	5656	2723	32891	16279	4846	2427
14	104662328	T	G	2720	1368	4112	1995	8115	3886	5115	2478
14	104662533	G	A	13594	6673	2391	1128	13812	6627	3715	1865
14	104666818	A	G	75	33	30	13	335	155	289	160
14	104666821	T	C	7910	4692	2831	1497	11016	6149	4384	2116
14	104666847	C	T	0	0	65	17	2	1	34	11
14	104667107	A	G	21402	10712	3908	1917	29128	14565	4232	2107
14	104667123	C	A	8	5	0	0	0	0	63	31
14	104668883	G	T	7072	3581	2519	1216	12313	5981	3345	1675
14	104671799	A	T	58	24	0	0	7	3	55	21
14	104671826	C	A	68981	36399	5964	2994	58699	30665	3364	1609
14	104671851	T	C	202	93	0	0	3	1	72	37
14	104676817	C	T	3625	1865	2453	1207	10262	5126	3020	1516
14	104676897	T	C	9	4	0	0	16	6	92	48
14	104676908	G	A	4746	2718	2107	1004	11176	5295	2489	1239
14	104676913	C	G	4314	2469	1918	903	10262	4791	2593	1334
14	104676929	G	A	6619	3021	3954	2063	15165	7172	4454	2199
14	104686346	G	A	28690	16041	4708	2361	29809	15527	4392	2226
14	104694548	G	T	225	131	843	431	3918	1988	473	224
14	104695217	C	T	32604	17464	5134	2445	41556	20653	4312	2083
14	104699495	G	A	48953	23233	4015	1958	35083	17615	4083	2020
14	104702422	C	T	28	15	63	31	484	194	201	94
14	104702434	A	G	25	12	0	0	0	0	215	106
14	104702463	C	T	26	14	38	8	231	77	115	63
14	104703334	G	A	34915	18067	5682	2745	47185	23707	5146	2601
14	104704835	A	G	8220	5023	4749	2367	12113	5459	5655	2826
14	104704862	C	A	3978	2203	1893	891	10776	4051	4399	2238
14	104704872	G	A	6501	3111	3820	1679	14758	6318	5420	2762
14	104705980	C	A	30160	12790	4134	1946	19597	7149	4908	2434
14	104706004	G	A	33165	15503	3997	1857	28261	12557	4702	2305
14	104706016	G	A	297	131	45	27	548	256	135	65
14	104706017	G	T	4206	1912	797	399	4427	2071	606	304
14	104710505	T	G	4485	2387	2044	1049	15998	8275	5806	2850
14	104710518	C	T	924	409	519	243	3108	1176	805	404
14	104710980	G	A	0	0	0	0	0	0	69	39
14	104711014	G	A	14	6	10	4	0	0	56	32
14	104721526	C	T	7351	3995	3981	2005	15214	7637	3239	1623
14	104723433	C	T	45714	22653	5965	2940	34187	17040	5605	2819
14	104723823	T	C	16235	7700	6111	3122	40282	21677	5169	2583
14	104726824	T	C	694	159	3956	1954	12723	5202	5921	3056
14	104726831	G	A	709	191	4043	2080	13347	5799	6063	3119
14	104728221	T	C	57	28	0	0	14	9	324	152
14	104728238	C	T	350	167	189	80	1179	555	221	111
14	104728438	C	T	47515	22267	5382	2634	46681	22605	5049	2473
14	104730609	T	C	2628	1040	5471	2710	13361	5082	5052	2557
14	104730615	G	T	3228	1347	5342	2672	16791	7040	4633	2311
14	104730652	G	T	8604	4057	5581	2675	25717	11913	4680	2313
14	104730980	G	A	2284	1170	2642	1297	14650	7456	3384	1725
14	104738062	T	G	1312	659	3025	1541	12756	6170	5629	2790
14	104738111	T	C	0	0	0	0	3	1	189	102
14	104742948	A	G	29739	15754	4335	2080	18491	9721	2879	1421
14	104744267	T	C	24495	11978	4199	2113	37516	18260	4652	2296
14	104747371	T	A	15	10	0	0	27	13	415	213
14	104747384	A	G	10723	5736	2627	1316	8773	4601	4153	2076
14	104752373	T	C	25239	12910	5089	2587	35301	17871	4894	2474
14	104752472	C	T	9310	5665	3893	1932	23785	12847	4910	2469
14	104752728	T	G	33581	17285	5090	2519	23864	11580	4904	2485
14	104752738	T	C	285	110	25	12	120	53	211	108
14	104753219	A	G	22727	12316	5345	2589	30825	15157	5413	2627
14	104757977	T	G	382	175	71	43	133	60	1237	621
14	104758012	G	A	206	100	10	3	15	8	526	268
14	104758887	G	A	17027	7658	1199	605	21654	10154	1274	618
14	104763628	C	T	5319	1957	2556	1225	6490	2700	2382	1158
14	104763649	G	A	11362	4349	2643	1275	13208	5434	2482	1216
14	104763667	C	A	27485	13581	6062	2958	40827	20469	4075	2042
14	104764055	G	A	802	338	309	137	1629	682	2049	1010
14	104764806	A	G	55	28	13	6	46	24	494	250
14	104764853	C	T	62373	32180	6415	3105	48636	25251	5969	3010
14	104764888	G	A	11	7	3	2	8	4	0	0
14	104765029	C	G	21	10	0	0	13	4	0	0
14	104765052	T	C	60176	25706	6262	2958	41673	18125	5393	2714
14	104765810	C	T	4880	2430	5673	2689	33014	15972	5198	2562
14	104766616	G	A	3531	1912	2345	1169	13067	6391	3355	1691
14	104767984	T	C	41	15	36	14	5	3	533	270
14	104767995	G	A	494	257	60	25	218	102	865	435
14	104768014	C	T	6414	1656	88	42	1082	351	39	24
14	104768034	C	T	3781	1841	591	285	1729	879	1827	876
14	104768061	C	G	964	489	107	64	315	120	380	182
14	104768082	G	C	1237	742	734	404	1312	775	97	49
14	104769149	G	A	34008	16144	6221	3095	18838	9643	5393	2680
14	104770102	C	T	240	138	20	8	91	44	605	314
14	104772191	C	T	9765	4819	3423	1707	17156	8780	2781	1386
14	104772845	C	G	65	28	3	2	60	31	89	46
14	104772927	C	A	1796	973	3211	1658	12842	6724	2521	1255
14	104773584	G	T	3700	1814	5319	2471	22866	10342	5510	2658
14	104773620	G	A	16600	7734	7058	3387	45386	21556	5149	2515
14	104779904	T	C	51604	24560	5780	3036	38719	18889	5103	2546
14	104780247	C	T	5	3	8	1	0	0	112	48
14	104780294	T	C	872	492	3071	1606	11462	6140	4247	2154
14	104783789	C	T	64009	31278	7148	3530	52282	25329	4852	2445
14	104792182	G	C	425	155	15	7	77	37	480	238
14	104792200	G	A	2228	885	204	103	4373	1960	362	183
14	104792204	G	A	1242	272	14	6	846	217	0	0
14	104792225	G	A	51	17	10	5	4	2	282	148
14	104792254	G	A	14871	7131	4976	2128	38231	18237	5328	2542
14	104794811	C	T	9803	5207	3414	1651	19314	9697	2840	1386
14	104799236	T	A	244	117	4625	2271	31388	16271	3080	1525
14	104800200	A	G	7844	3997	4457	2151	21229	10396	5215	2622
14	104802265	C	G	140	51	13	9	64	22	501	265
14	104802290	C	T	216	84	20	8	134	49	527	270
14	104802299	G	T	33126	12077	5466	2523	32509	14500	5136	2592
14	104802311	A	T	25266	8713	4669	2110	26958	11381	5189	2601
14	104802666	T	C	10913	5026	7005	3379	38002	18861	6007	2991
14	104802682	T	C	305	118	164	78	440	187	418	197
14	104807688	T	C	42	21	467	228	518	238	1167	604
14	104807692	T	C	0	0	1	1	3	2	91	42
14	104807712	G	A	605	318	2562	1313	11075	5651	4105	2003
14	104808984	C	G	11004	4970	2935	1492	8872	4140	1519	742
14	104815365	C	T	8174	4780	3217	1574	5900	3078	4223	2119
14	104815368	G	A	3169	1342	2135	1042	3098	1555	1932	928
14	104815412	T	G	24292	12888	3059	1509	22551	11050	4354	2168
14	104815433	A	G	617	341	18	10	79	38	865	412
14	104816920	G	A	535	224	35	18	213	91	1234	615
14	104816926	G	T	373	171	133	67	428	196	371	170
14	104817192	A	G	2971	1613	2487	1287	19836	11162	4765	2439
14	104817201	C	G	1283	470	1662	857	7522	2657	2076	997
14	104818638	G	A	379	185	67	22	150	68	673	359
14	104818755	G	A	234	106	251	114	425	182	2066	1029
14	104818759	A	G	1	0	3	2	8	4	77	41
14	104820194	T	C	476	195	202	111	133	56	1642	807
14	104820232	T	C	4200	2238	1024	489	2927	1438	2530	1236
14	104821918	G	A	3	3	114	65	1151	494	135	58
14	104821938	C	A	391	151	4308	1958	57532	26775	3825	1946
14	104821958	G	A	1	1	3	2	209	98	96	50
14	104825284	C	T	6842	2921	567	263	2575	1036	947	475
14	104825299	A	G	35109	17043	1464	702	14601	7007	3297	1583
14	104825323	T	G	51931	22848	3439	1556	23104	10138	3841	1944
14	104830976	G	A	18	11	36	15	31	17	1434	712
14	104831019	C	T	7	3	27	9	9	5	128	63
14	104836314	A	G	1374	764	3412	1631	5084	2552	5340	2638
14	104836364	C	T	7852	4339	3240	1587	15663	8111	5246	2628
14	104837198	G	A	0	0	31	11	3	2	275	149
14	104837237	A	G	881	501	2716	1346	6634	3448	5712	2783
14	104838123	C	T	13	5	6	2	13	8	46	23
14	104838124	T	A	5394	2670	5060	2492	11509	5160	4841	2450
14	104838133	G	A	1682	796	1629	829	2569	1182	720	369
14	104838158	A	G	11068	5495	4937	2410	24903	11943	4933	2499
14	104838191	G	T	7190	3942	3448	1677	11721	4974	5332	2701
14	104838543	A	C	0	0	0	0	0	0	0	0
14	104838543	A	G	3567	1825	965	512	3864	1941	2352	1135
14	104838569	A	G	19310	9175	3794	1686	21324	9747	5370	2694
14	104839538	T	C	16396	8369	5221	2582	22228	11323	4049	1974
14	104839816	G	A	12732	5953	4904	2462	5818	2946	3570	1791
14	104841476	T	C	1181	525	1032	520	8921	4131	1027	508
14	104841485	G	A	1929	1035	2068	1037	10553	5212	1950	971
14	104844919	A	G	957	561	1126	589	3819	2083	1307	669
14	104845885	C	T	8118	3984	2854	1371	15041	7431	2413	1235
14	104845888	G	A	4	3	9	4	16	11	94	44
14	104846396	C	A	8	4	13	7	4	2	116	57
14	104849219	C	T	48217	23955	5314	2734	38588	19069	3644	1863
14	104851655	T	G	0	0	0	0	0	0	0	0
14	104851686	G	A	26	10	63	28	81	30	863	435
14	104854117	G	A	166	53	62	16	140	55	318	167
14	104854126	C	T	0	0	0	0	10	5	0	0
14	104854132	C	T	724	355	291	141	668	307	815	428
14	104856322	G	A	1489	413	144	44	682	173	369	179
14	104856344	A	G	405	235	70	35	223	102	1061	509
14	104856367	A	T	26	3	8	3	21	2	399	185
14	104856465	G	A	663	296	34	16	124	50	551	274
14	104856484	C	A	516	269	24	9	145	66	432	207
14	104856497	C	T	97328	45118	7917	3863	75789	36069	4682	2331
14	104858761	G	A	102	46	36	6	246	97	73	37
14	104859419	A	G	15161	6632	5409	2550	28284	11943	3413	1717
14	104865071	G	A	22090	9977	4507	2207	18869	9187	4459	2217
14	104865119	G	A	3	1	11	6	0	0	66	33
14	104869313	A	G	2	0	12	6	69	35	530	262
14	104869315	G	A	187	86	4077	1884	17089	7038	4972	2482
14	104872237	T	G	42117	19229	4195	2074	23995	11261	3828	1848
14	104875013	A	G	10061	5404	3845	1921	15098	8011	5377	2708
14	104875044	G	T	10	5	5	3	16	4	147	69
14	104875118	T	C	5937	3152	4347	2214	30377	16119	5435	2780
14	104875158	C	T	23	12	94	42	110	54	293	142
14	104883763	C	T	1620	639	2800	1279	6850	3046	4124	2056
14	104883844	T	C	261	141	1908	993	920	512	4355	2211
14	104884605	T	C	43	13	2528	1163	1154	487	4745	2400
14	104884955	G	C	11	5	12	6	8	2	567	272
14	104884970	A	G	527	282	2767	1393	3161	1781	6159	3134
14	104889477	C	T	544	294	355	172	2441	1059	276	127
14	104889492	A	C	217	102	248	117	1355	680	1161	561
14	104889503	G	T	6661	2932	4641	2316	22484	11401	4572	2301
14	104907271	AAG	A	2	0	1	0	5	2	82	31
14	104907272	AG	A	601	62	2279	867	7606	2954	3600	1697
14	104907273	G	A	572	309	1583	839	8401	4212	1745	887
14	104909461	G	A	1363	819	1378	720	2965	1635	1073	543
14	104914539	T	C	44243	20480	5169	2451	22201	10641	5245	2652
14	104914543	C	A	9003	3694	1283	601	6796	2941	631	332
14	104921572	G	C	1	0	0	0	0	0	89	50
14	104921616	C	T	549	220	2391	1141	3865	1654	4368	2185
14	104921634	A	C	0	0	7	6	6	2	107	51
14	104926644	A	T	0	0	15	6	2	2	280	135
14	104926677	A	G	1	1	16	7	3	3	737	361
14	104931164	A	C	13	6	1	1	7	3	34	20
14	104931191	G	A	5731	2213	1438	701	6581	2832	1106	553
14	104931194	A	G	120	61	17	9	0	0	622	324
14	104932155	A	G	30	15	19	8	0	0	747	381
14	104932192	T	C	97	52	15	8	35	21	1104	539
14	104932718	C	T	126	63	27	16	0	0	672	351
14	104936241	G	T	0	0	8	4	4	1	26	11
14	104936245	G	T	99	44	1198	619	8968	4504	4069	2032
14	104937096	G	A	262	106	115	52	644	204	1061	538
14	104940967	G	A	33752	16686	5145	2565	31311	15764	4615	2366
14	104941014	G	A	0	0	0	0	0	0	0	0
14	104941016	G	A	32156	16281	5263	2632	53463	26671	4528	2227
14	104944257	C	T	48	23	6	3	40	16	104	44
14	104944264	G	A	389	183	76	36	144	69	1164	579
14	104945694	A	T	131	60	1817	888	12228	5951	3654	1835
14	104946350	A	G	299	162	343	162	1652	911	1066	526
14	104946356	G	A	1664	794	1992	998	13077	6512	3207	1610
14	104946460	G	A	512	217	190	92	229	99	231	130
14	104946469	A	G	1237	582	186	97	330	162	997	497
14	104952105	G	A	101	49	81	19	25	11	105	46
14	104952144	T	C	28053	14776	4533	2146	19780	9591	5415	2643
14	104952338	A	G	7018	3398	5017	2486	21120	10067	5529	2739
14	104952344	A	G	354	151	286	147	785	395	562	292
14	104952379	C	T	3	2	19	9	2	1	24	14
14	104961598	G	T	2	0	0	0	22	6	248	126
14	104961635	G	A	2162	837	3159	1543	10480	5016	5634	2850
14	104963098	C	A	0	0	0	0	0	0	46	26
14	104963113	C	T	26683	13352	5282	2539	39256	18756	4633	2238
14	104963839	T	C	45120	23172	4812	2370	24250	12537	4575	2255
14	104964817	C	A	683	358	55	25	875	443	371	198
14	104964849	C	T	18945	10054	4528	1618	30843	13058	4651	2121
14	104964854	A	G	16298	7749	4132	1221	25485	9810	4874	2334
14	104964857	A	G	0	0	0	0	0	0	0	0
14	104964857	A	T	13009	6645	3229	1140	20887	8434	4867	2349
14	104974811	A	G	5	4	1	0	8	3	766	397
14	104974849	G	A	236	120	943	504	2670	1347	823	391
14	104975609	G	A	78	35	68	25	20	12	811	411
14	104975650	A	G	6359	3285	2687	1327	12182	6009	4759	2391
14	104979486	T	C	7240	3587	592	277	5261	2680	540	276
14	104982013	C	T	61585	30650	4730	2345	24239	11943	3506	1731
14	104983655	T	G	8084	3861	4876	2425	18536	9577	3665	1777
14	104983966	G	A	5369	2507	1624	747	2424	1198	3612	1802
14	104984014	T	G	56279	27869	6523	3252	31782	15550	4062	1977
14	104985340	G	A	4978	2274	1447	668	14091	6650	682	342
14	104985344	T	C	25908	11554	5740	2783	51250	24378	4333	2141
14	104987932	T	C	72	37	0	0	24	11	594	285
14	104987972	T	G	185	88	155	81	91	44	160	73
14	104988326	G	A	8715	4236	3999	2087	14559	6422	3535	1799
14	104988350	A	G	19680	9809	4771	2154	29279	14378	4453	2204
14	104991128	C	T	10525	4883	3144	1535	13838	6705	4702	2391
14	104991471	A	G	30171	16613	3991	2032	14713	7654	5806	2908
14	104995655	T	C	34767	18095	3890	1938	28350	14378	4450	2278
14	104995695	G	A	610	212	36	15	295	123	526	277
14	104995893	G	T	10340	5074	2689	1298	13485	6756	4627	2336
14	104995915	C	T	368	180	200	110	487	237	292	135
14	104995937	C	T	4549	2035	2646	1263	4383	2139	5617	2821
14	104998696	G	A	6589	3268	3383	1703	18579	9276	6483	3252
14	104998704	T	G	89	40	17	8	0	0	465	213
14	105000753	T	G	219	106	3312	1605	7599	3477	7002	3491
14	105000775	A	C	192	90	3286	1653	5882	2432	7587	3823
14	105001396	C	A	0	0	15	7	0	0	56	30
14	105001402	T	A	0	0	17	12	20	15	90	44
14	105001663	T	C	107	64	418	223	699	356	253	129
14	105001680	A	G	875	407	2154	1054	8082	4076	4966	2444
14	105001692	C	T	11	6	27	12	54	24	377	177
14	105002767	G	A	0	0	0	0	0	0	97	51
14	105002781	T	C	1643	885	2489	1249	200	118	4725	2332
14	105007585	G	A	211	85	1909	978	2367	1052	4396	2212
14	105007596	A	T	311	129	3057	1511	4112	1664	7292	3626
14	105007815	A	G	220	135	2659	1320	6033	3264	7458	3731
14	105009735	G	A	1563	587	170	83	947	426	125	59
14	105011436	G	A	28557	12699	3644	1734	21114	9768	4372	2164
14	105011486	C	A	9	4	0	0	0	0	236	100
14	105011827	A	G	3484	1669	4458	2214	19244	9327	5517	2747
14	105013149	G	C	0	0	1	0	0	0	27	11
14	105013169	T	C	12227	5396	2796	1326	10496	5205	3585	1857
14	105013650	A	G	636	318	114	54	325	172	753	366
14	105013655	G	A	7	3	23	6	0	0	73	31
14	105014210	C	A	34182	16475	3692	1699	15774	7271	4061	2039
14	105014350	G	A	323	106	45	23	490	144	59	26
14	105014357	C	A	29560	14785	3447	1651	19714	9675	3870	1939
14	105014389	G	A	0	0	6	3	5	2	27	17
14	105017165	G	A	196	106	400	180	394	200	444	223
14	105017202	G	A	4679	1521	2776	1346	5236	2469	4787	2395
14	105019955	G	A	3484	1542	811	361	2930	1277	2451	1247
14	105019970	C	T	8932	4261	777	337	5663	2630	2098	1042
14	105019987	A	G	14908	7572	887	402	9313	4497	2139	1097
14	105023512	T	C	20610	9484	3645	1683	16372	7623	4660	2319
14	105032318	A	G	18201	8253	3470	1732	14749	7085	4851	2427
14	105032323	G	A	18	7	4	3	0	0	135	57
14	105032347	G	C	0	0	0	0	0	0	24	10
14	105035446	C	T	6665	3000	4040	2038	7231	3396	3885	1923
14	105035449	C	T	0	0	0	0	0	0	22	11
14	105035484	T	C	15994	7660	5761	2776	33970	14875	5196	2628
14	105035707	C	T	40	21	55	22	35	19	23	11
14	105035711	C	T	169	93	65	26	878	351	616	308
14	105035755	G	A	8418	4529	3691	1821	10997	5794	5205	2727
14	105036236	G	A	95	44	13	3	54	30	374	194
14	105036239	G	A	12201	5848	3136	1508	9239	4446	4591	2277
14	105037407	G	A	64	30	26	10	133	59	0	0
14	105037425	A	G	10564	3983	4286	2118	19131	7925	5103	2570
14	105037467	T	A	4496	2067	4372	2110	7799	3895	5096	2512
14	105037508	G	A	4491	2187	2833	1022	3815	2033	4236	1913
14	105037509	T	C	4960	2281	2711	909	4023	1989	4209	1945
14	105037510	G	A	5007	2500	2331	744	4093	2148	3262	1500
14	105037557	T	C	10845	4519	3154	1307	9838	4539	5068	2436
14	105040955	A	G	1	0	0	0	4	3	462	213
14	105040988	G	A	1566	731	2824	1322	6495	2994	5939	2984
14	105045524	A	G	16478	8480	3477	1789	22409	11649	3886	2176
14	105045536	G	A	149	52	42	15	214	56	173	64
14	105052746	T	C	0	0	0	0	19	8	22	15
14	105055172	G	A	1	1	148	76	207	98	33	12
14	105055359	T	C	8033	4040	4142	2017	22408	11189	4629	2168
14	105056999	T	G	108	61	16	7	63	36	109	44
14	105057049	G	C	8909	3585	1674	854	7617	3390	2288	1152
14	105058810	G	T	65954	31454	3909	1934	24869	12282	4411	2213
14	105063203	A	G	7020	3488	1578	751	19787	9777	2158	1065
14	105063253	C	T	12554	5686	4836	2497	17293	8485	4090	2065
14	105064457	C	T	43762	21878	4810	2378	23899	12022	6140	3156
14	105064474	T	G	142	72	74	32	58	25	382	188
14	105064484	A	G	11	5	9	3	0	0	42	23
14	105064501	G	A	4854	2385	1223	572	2982	1521	1484	706
14	105068792	C	T	182	76	20	6	194	98	774	387
14	105070619	C	T	112	34	10	5	42	14	80	32
14	105071735	T	C	4843	2467	1475	751	6037	2933	2712	1345
14	105078032	T	C	2451	1009	62	34	640	294	183	82
14	105078043	A	G	24593	12201	1590	745	16412	8113	1757	852
14	105078209	C	T	5	3	20	12	4	2	88	47
14	105078251	C	T	15390	7298	3203	1609	16297	8283	4723	2353
14	105078279	T	A	15	3	11	8	0	0	161	75
14	105078299	C	T	79	39	49	22	43	22	461	239
14	105081374	C	A	11991	5645	3778	1748	18762	8789	6778	3376
14	105084994	C	A	4856	2087	3507	1641	13549	6229	4560	2331
14	105085077	C	T	1373	685	3098	1577	11041	5325	6123	3101
14	105085616	G	A	111	43	21	12	185	54	24	14
14	105085627	G	A	1602	800	155	75	1702	820	215	116
14	105086464	G	A	27	11	51	18	27	7	103	55
14	105086475	C	T	9315	4973	1034	522	12939	6592	648	316
14	105089900	G	A	435	222	151	71	278	146	1660	839
14	105089926	T	C	6	2	0	0	2	2	186	107
14	105090000	G	A	8947	4244	2493	1208	7786	3793	5572	2767
14	105092479	T	C	587	268	1668	829	6094	3083	2460	1265
14	105100021	C	T	42059	21278	4182	2049	23025	11311	4975	2501
14	105100042	C	T	48	17	50	14	5	2	64	29
14	105105722	G	T	0	0	0	0	0	0	27	12
14	105105769	C	T	15168	7921	2451	1211	14362	7502	3273	1596
14	105105804	C	T	787	413	305	147	1603	726	412	218
14	105110417	T	C	13120	6706	3574	1718	13443	6773	5389	2665
14	105112448	G	A	8766	3567	3882	1869	28189	13594	3886	1944
14	105112468	T	C	269	124	161	74	800	361	460	236
14	105112669	C	T	39801	19367	4810	2350	40574	19698	3565	1763
14	105116232	G	T	133	59	2791	1467	4805	2491	6601	3280
14	105126319	T	C	16432	7684	2248	1098	5333	2569	3041	1568
14	105126352	C	T	93	38	2	1	12	7	166	85
14	105126354	A	C	76291	38493	6022	2965	25730	12703	4648	2332
14	105130002	C	T	503	257	127	59	421	165	1465	731
14	105139894	A	G	15384	6968	5513	2764	22332	10829	5239	2770
14	105141783	T	C	4129	2219	1343	689	8899	4597	2505	1271
14	105146403	A	C	22	14	0	0	0	0	131	60
14	105146450	G	T	265	134	4	0	18	12	203	90
14	105146579	A	C	31219	14194	4534	2181	16855	8046	4698	2401
14	105148616	CCCAAGGGGCTTTAGCGGGGAAGTGCTGGCCTT	C	0	0	0	0	0	0	0	0
14	105148632	G	C	6277	2764	1740	889	2925	1231	2891	1528
14	105148655	C	T	13248	6455	1705	873	5543	2755	3056	1598
14	105154060	C	G	923	472	662	327	374	180	635	306
14	105154105	A	G	53651	29437	4691	2475	30281	15560	4962	2666
14	105156001	G	A	26	16	1699	943	6268	3738	576	279
14	105156076	G	A	63	38	1167	600	10351	5166	673	346
14	105162257	C	T	31420	15815	5123	2590	28289	13976	4174	2119
14	105162293	G	A	452	234	103	50	451	237	43	16
14	105162493	T	A	37	22	1208	599	7448	3720	1570	755
14	105163532	C	T	9847	4677	3884	1880	19974	9710	4874	2436
14	105163560	T	C	9858	3536	4882	2352	17527	6265	4474	2245
14	105166002	A	G	8496	4147	1376	690	8514	4207	2396	1204
14	105167744	G	A	40	23	1044	495	1548	763	368	180
14	105167807	C	T	12	8	446	227	1981	984	269	129
14	105168099	C	T	30	5	15	6	113	57	309	155
14	105168110	G	A	1140	479	654	317	6071	3026	1007	517
14	105168111	A	T	62	34	0	0	105	51	200	94
14	105168414	C	T	119593	57389	6297	2990	64133	31198	5002	2475
14	105168421	A	G	10318	4692	909	420	2578	1157	465	243
14	105168428	C	T	32689	13892	1484	671	20198	8362	2185	1063
14	105168430	G	A	1832	871	53	24	657	324	1035	502
14	105170003	T	G	11071	5707	4225	2141	12812	6544	2811	1456
14	105173831	G	T	67	38	1431	721	11241	5580	769	386
14	105174056	T	C	11	6	3	1	156	73	126	74
14	105174151	C	T	1	1	5	2	18	9	239	129
14	105175085	A	G	64	24	1160	559	8146	3385	2375	1183
14	105175111	C	T	0	0	23	10	40	17	67	30
14	105177427	C	T	2	2	146	36	456	173	361	176
14	105178851	C	T	2	2	12	6	150	54	656	330
14	105179184	G	A	9	7	130	61	1757	765	137	71
14	105179194	T	C	184	97	3699	1805	17599	8359	1264	647
14	105179344	C	T	1	0	63	27	291	138	775	371
14	105180565	T	C	168	74	4045	1908	22641	10559	2162	1204
14	105180577	C	T	0	0	7	3	8	4	22	10
14	105180785	C	T	93	43	1151	565	4058	2005	1000	476
14	105180977	G	A	2	2	51	19	72	33	361	166
14	105185567	G	A	240	122	2787	1386	18034	9131	1998	1025
14	105185666	G	T	53787	25772	5789	2932	29443	15234	4048	2021
14	105185683	T	C	216	88	32	16	0	0	139	73
14	105189504	G	A	8361	4039	3718	1881	4632	2406	2143	1034
14	105199827	A	G	12	7	250	119	3974	1943	170	87
14	105200329	T	C	6317	2477	3798	1783	5413	2439	4734	2430
14	105200350	T	C	7125	3188	1340	649	4963	2308	2177	1084
14	105200377	T	G	33637	17537	4136	2096	24845	12652	5359	2702
14	105200427	C	T	8	4	28	7	8	3	126	69
14	105206241	A	G	817	366	76	38	562	273	1277	659
14	105208548	G	A	286	138	195	92	173	83	310	144
14	105208567	G	A	13767	6738	3643	1785	13103	6696	2234	1101
14	105208595	G	A	1154	455	234	116	1444	623	274	147
14	105210759	G	A	52098	25365	6117	3008	59132	29161	4245	2159
14	105211221	C	T	5387	2656	1757	860	6851	3488	3484	1757
14	105212399	T	C	49507	24629	5527	2779	39614	20129	4210	1984
14	105213343	A	G	20583	10344	5745	2996	36294	18760	4154	2095
14	105213376	C	T	1048	506	366	181	2432	1073	123	54
14	105215351	C	T	3072	1499	1653	784	6627	3110	3825	1911
14	105215634	C	T	1173	510	207	97	472	213	264	141
14	105222037	C	T	16601	9956	5177	2611	35709	18885	4999	2540
14	105223495	G	C	8318	3580	1861	914	9950	4110	2398	1169
14	105223525	T	C	27881	14978	5352	2767	44260	22857	4649	2336
14	105233095	C	A	8286	3737	3441	1667	14980	7325	4998	2564
14	105236377	G	A	12	6	521	224	1847	855	234	119
14	105238670	C	T	37	22	446	212	1086	502	1589	798
14	105238711	G	A	9	6	408	152	2127	999	215	100
14	105239436	G	A	1	0	42	17	160	46	173	90
14	105239894	C	T	142	67	3707	1862	24529	12115	3245	1666
14	105241304	G	A	3	2	15	3	113	60	562	269
14	105241378	C	T	60	30	1317	656	5155	2712	1443	714
14	105241399	C	T	0	0	77	19	666	194	314	162
14	105241422	G	A	0	0	83	24	1193	311	313	158
14	105242457	G	A	14	8	271	136	2163	892	123	57
14	105245209	C	G	41	19	34	15	13	8	181	84
14	105245223	C	T	4559	1875	867	424	5703	2523	1404	696
14	105245251	A	G	15188	7012	4747	2332	37935	18765	5331	2709
14	105246681	G	A	3449	1449	606	293	1231	587	1150	565
14	105246686	G	A	15222	8109	1919	962	7608	3846	3055	1495
14	105246692	T	A	5114	2527	1311	657	4189	2156	1059	531
14	105251416	C	T	8	6	448	224	2170	1179	724	352
14	105251720	T	C	108	48	2306	1152	11016	5575	4404	2195
14	105256581	T	C	121	52	2619	1313	13968	7051	4157	2052
14	105257354	G	A	115	64	2848	1422	21920	11072	1179	628
14	105257802	G	A	143	72	2612	1264	24398	12701	613	303
14	105258437	G	T	333	176	5371	2866	40561	21100	4418	2173
14	105259706	C	T	3327	1893	2675	1369	8139	3812	1883	931
14	105259734	C	A	9251	5015	4518	2275	18177	8872	2997	1500
14	105262368	C	G	230	107	4661	2288	30202	14909	4172	2108
14	105263435	G	A	8	4	76	41	747	375	0	0
14	105263608	A	G	1484	714	2263	1180	14127	7543	4566	2262
14	105264826	A	G	1157	593	2508	1269	13966	7361	4603	2288
14	105268104	G	A	399	206	4703	2247	36718	18918	2574	1301
14	105268228	G	A	18749	9719	3248	1619	17595	8997	4474	2257
14	105270213	A	G	309	178	168	77	291	143	460	254
14	105277135	A	T	10223	5393	2333	1110	10711	4987	4461	2296
14	105277144	C	T	15472	8086	2436	1170	14258	6874	4464	2273
14	105277192	G	A	933	189	40	17	721	160	36	18
14	105277209	G	A	52862	27548	5529	2811	36953	19434	3485	1815
14	105277238	C	T	829	424	226	105	241	115	373	189
14	105280847	C	T	17512	6525	4413	2176	22276	9109	5058	2495
14	105280853	C	T	22045	13016	5010	2493	29938	16716	4499	2262
14	105281420	C	A	16963	9517	4491	2172	732	361	3507	1839
14	105281438	G	A	626	240	123	67	57	22	804	412
14	105283021	C	G	6252	2923	4968	2386	21279	10425	4850	2332
14	105283406	G	A	19116	8950	4306	2106	21063	10703	4825	2391
14	105283873	A	G	44	29	799	415	4147	2365	2293	1170
14	105285150	C	A	0	0	0	0	8	3	160	78
14	105285159	A	G	11752	5834	5240	2506	22307	11128	4314	2178
14	105311249	G	A	2812	1557	734	382	3641	2061	787	400
14	105311271	G	C	6	2	0	0	0	0	34	18
14	105312054	A	G	1893	1126	3034	1442	8576	3838	5223	2571
14	105312067	T	C	3105	1690	3130	1506	9278	4299	4967	2454
14	105312935	C	T	8469	4652	3088	1596	19016	10127	1921	942
14	105312970	G	A	40	17	39	14	15	7	85	35
14	105314093	G	T	702	279	2642	1337	6043	2880	5677	2920
14	105318099	A	C	28	13	2	2	8	4	112	58
14	105318117	G	A	33278	15909	4049	2053	25864	12953	3399	1723
14	105327988	A	G	84	58	865	444	13223	7056	1463	790
14	105332001	G	A	49	23	2924	1525	6862	3580	1722	872
14	105333539	A	G	52355	26720	5288	2674	42136	21448	4279	2136
14	105333563	C	T	40	25	0	0	7	0	82	39
14	105333644	C	T	43565	21259	5912	2995	36218	18736	3866	1938
14	105334161	G	A	87	43	0	0	6	2	241	114
14	105334196	C	A	47074	22543	5490	2588	40307	18648	5256	2673
14	105334235	C	G	7	5	2	2	5	4	0	0
14	105335878	T	C	3104	1488	843	402	5574	2773	994	468
14	105340643	C	T	32729	18648	6064	3073	24975	13847	5276	2657
14	105344293	C	T	543	256	5655	2746	42887	20692	3572	2084
14	105346869	G	A	3409	1588	645	318	3859	1794	600	309
14	105346907	T	C	82186	40409	5025	2437	52298	25595	5443	2729
14	105346934	T	C	0	0	0	0	0	0	0	0
14	105347488	C	T	14252	6988	5711	2778	25576	12328	4750	2399
14	105348552	C	T	7293	4134	5532	2770	29416	15358	5293	2626
14	105348562	A	G	40	5	11	1	59	4	327	56
14	105349388	A	C	59107	25309	4821	2206	26171	11131	3956	2009
14	105366485	G	T	60	23	17	11	85	27	417	209
14	105366499	C	T	9946	4969	3920	1897	13763	6765	4414	2255
14	105366520	G	A	108	34	10	5	142	48	285	143
14	105368733	G	A	203	68	1011	449	5035	2110	3002	1527
14	105368763	C	T	116	38	938	411	2048	720	3036	1548
14	105373951	A	G	927	544	1121	575	5074	2506	2774	1359
14	105381763	T	C	234	112	2752	1376	2068	1161	6002	2977
14	105390996	A	C	23	11	9	4	44	19	265	146
14	105391005	C	T	6118	3020	5820	2759	25101	11762	5324	2661
14	105392837	T	C	12000	6698	929	446	3218	1819	3015	1536
14	105404384	T	C	16378	8167	3616	1801	14636	7419	6430	3213
14	105406201	C	T	222	75	49	20	244	79	34	18
14	105406235	A	C	2294	1052	573	302	4871	2460	228	117
14	105406238	A	C	27924	14049	4880	2448	38991	19843	5480	2813
14	105406372	C	T	21612	12498	4748	2380	31893	16694	4119	2064
14	105407208	T	C	8315	4222	3579	1831	15140	7845	6697	3332
14	105407253	G	T	79	44	0	0	6	3	616	315
14	105407931	C	T	23	13	30	20	33	8	513	256
14	105410082	C	G	24	12	50	26	33	22	593	305
14	105413204	G	T	14617	3520	3241	935	22355	4495	4767	2414
14	105413207	T	G	97	46	14	5	202	88	216	84
14	105413220	A	C	0	0	1	0	15	3	173	95
14	105413220	A	G	0	0	0	0	0	0	121	57
14	105413223	A	G	8944	2238	3383	1244	15953	4098	5405	2669
14	105413229	T	C	38	21	1	0	13	2	570	311
14	105413243	A	G	11	0	14	1	41	6	271	115
14	105413248	C	A	8	0	12	1	54	12	126	37
14	105413249	C	T	0	0	13	5	946	278	71	12
14	105413253	A	G	0	0	0	0	0	0	71	12
14	105415200	G	C	754	342	2127	712	6221	1916	2659	813
14	105415224	A	G	3	2	26	8	43	22	317	129
14	105415229	T	C	150	46	1970	400	10466	2740	3457	967
14	105415245	G	C	0	0	1	1	35	7	548	215
14	105415246	G	A	0	0	0	0	5	1	125	51
14	105415248	T	C	0	0	2	2	35	6	517	204
14	105415249	G	T	0	0	0	0	11	2	435	175
14	105415250	G	C	1	1	271	67	3304	820	2496	739
14	105420171	C	G	21	7	4	3	21	9	191	100
14	105420215	T	C	16975	8921	1342	705	13338	6856	2800	1402
14	105423361	T	C	580	297	1280	645	4493	2234	3538	1759
14	105435619	C	T	103	40	54	21	1207	320	356	199
14	105435649	A	G	21370	10239	5814	2887	45064	21868	5027	2487
14	105436182	C	T	402	126	66	23	312	124	64	28
14	105436222	A	G	18051	7226	1868	880	8510	3465	4001	2023
14	105436812	CTCCCAACTGGCCCAGAAGCGAAGA	C	0	0	0	0	0	0	0	0
14	105436831	C	T	153	85	2042	953	20042	9450	3485	1719
14	105445428	A	G	101	56	2514	1176	14822	7330	3208	1558
14	105450109	T	C	8955	3864	3273	1563	4044	1980	4460	2207
14	105450112	C	T	9793	4408	3450	1693	4507	2296	4782	2303
14	105450136	G	A	46	17	8	5	0	0	119	62
14	105457752	G	A	1	1	55	17	22	9	259	109
14	105457771	A	G	3223	1516	5377	2674	18553	9036	3349	1675
14	105457780	T	G	2106	866	2811	1400	12315	5463	3246	1643
14	105459139	CAG	C	0	0	0	0	0	0	0	0
14	105459140	A	C	26430	12542	2929	1382	24037	11419	3294	1682
14	105460117	C	T	27211	12846	6037	2873	45326	21747	4472	2131
14	105460268	G	A	909	411	91	33	98	40	1305	628
14	105460287	A	G	3374	1380	546	269	2132	919	1793	875
14	105461050	C	T	981	442	343	166	1222	492	162	82
14	105461067	C	T	15255	7292	3665	1856	16032	7750	4625	2276
14	105463936	T	C	34386	18471	5395	2795	29771	15828	5547	2781
14	105473903	C	T	6568	2975	2273	1127	13696	6837	4095	2083
14	105476658	T	C	27282	12980	3902	1895	12724	5758	4392	2205
14	105477990	C	T	2	2	152	61	1034	422	196	98
14	105481158	C	A	610	259	3243	1533	11180	4027	5899	3033
14	105481186	G	A	1890	799	4048	1889	20941	8778	6181	3125
14	105485849	A	G	9277	4576	2621	1284	15495	7776	4336	2154
14	105487817	G	T	62	28	1515	700	8037	3857	2698	1284
14	105488819	G	T	4025	1800	3201	1502	6895	3088	4176	2102
14	105493605	A	C	8056	3974	2336	1046	13725	6231	4565	2282
14	105494262	G	A	1587	694	3504	1663	9195	4322	5754	2926
14	105495862	C	T	103	45	52	14	300	77	537	288
14	105495886	T	C	12853	6180	6166	3248	26834	13534	5339	2813
14	105496823	T	G	197	86	48	26	35	14	1048	561
14	105508577	A	G	10422	4870	4520	2228	33292	16486	4749	2405
14	105508666	A	G	18657	8504	5298	2487	18683	8625	4755	2435
14	105524871	C	A	59	35	230	109	118	71	394	201
14	105526954	C	T	91	57	251	124	94	48	352	179
14	105526956	T	C	89	56	249	125	96	48	351	178
14	105531945	A	G	34754	18996	4285	2192	26053	13743	4814	2375
14	105537476	A	C	4149	2283	3465	1727	11482	5920	6650	3431
14	105538843	A	G	16686	9072	4326	2195	32606	16945	2593	1302
14	105541197	G	A	198	102	4346	2224	22753	11662	4133	2120
14	105545567	T	C	0	0	0	0	0	0	26	10
14	105553662	T	C	5604	2566	2633	1243	17015	8221	2596	1325
14	105554527	G	A	14116	7355	2217	1093	12716	6647	2549	1335
14	105555349	G	A	1868	856	316	157	908	455	173	86
14	105555396	G	A	61876	28827	4947	2336	33589	15977	6245	3135
14	105564734	G	A	6939	2295	3676	1838	14367	6964	6228	3178
14	105564740	A	G	169	79	213	90	114	50	868	457
14	105572749	T	C	3585	2085	3635	1904	13394	7371	7591	3806
14	105574843	T	C	12602	6473	4167	2008	13153	6678	6073	2922
14	105582524	G	A	19813	9530	6329	3047	57068	27101	5161	2653
14	105583484	C	T	21	10	0	0	31	17	171	78
14	105584431	A	G	30823	15790	2938	1456	19695	9944	4047	1996
14	105585347	G	A	22	10	905	450	197	89	656	351
14	105585588	C	T	32	17	4	2	15	6	0	0
14	105585608	G	A	21273	10217	2799	1368	18781	8959	2487	1196
14	105586199	G	A	196	106	20	12	315	147	130	66
14	105587513	C	T	8006	4001	2464	1228	13215	6672	3850	1979
14	105587644	C	T	2311	1135	3614	1800	17973	8011	5934	2964
14	105587664	G	A	1789	739	2401	1175	11030	4138	4155	2078
14	105590467	T	C	36782	18929	2563	1299	19415	9853	2778	1359
14	105590864	G	A	16340	7026	2040	1000	18739	8831	2170	1093
14	105590884	T	C	25898	11885	2389	1162	19101	9396	2801	1397
14	105590971	A	G	14133	7420	2479	1281	11240	5871	2813	1446
14	105591377	G	A	21680	11347	5884	2936	35039	17532	5047	2485
14	105595651	T	C	3480	1676	2231	1185	8280	4549	4552	2265
14	105596054	G	A	12554	5613	3826	1877	14474	6979	5721	2845
14	105596067	C	T	27	8	8	4	0	0	268	135
14	105602619	C	T	1937	883	2212	1133	8510	4328	2542	1233
14	105603415	C	A	151	76	2201	1089	15968	7833	2537	1272
14	105610115	T	C	4264	1849	5427	2745	38969	18364	4326	2160
14	105615648	C	T	11927	5320	2687	1287	8418	4201	1862	978
14	105616998	G	A	13	9	47	21	16	2	263	130
14	105617042	C	T	32365	16073	6776	3273	17245	8632	4491	2256
14	105622157	G	A	44	22	80	23	81	33	100	51
14	105623227	A	G	181	87	203	97	75	32	120	66
14	105623261	G	A	18657	8822	2868	1423	17058	8548	1485	732
14	105623308	C	T	59	27	14	7	2	1	22	10
14	105624693	T	C	63243	33693	4438	2174	40745	20251	5133	2557
14	105630465	G	A	55822	25034	5191	2394	44615	21075	4287	2220
14	105630471	C	T	21134	7593	2871	1298	23513	9968	1142	575
14	105630472	G	A	588	261	173	78	397	136	113	56
14	105630489	C	T	27301	10656	5110	2339	26148	10475	4182	2103
14	105633499	G	A	42495	22791	5021	2485	17898	9509	5278	2639
14	105633515	G	A	114	60	2	2	2	2	483	234
14	105633544	T	C	13791	6628	5037	2502	6134	3269	5533	2653
14	105637130	C	T	21037	10335	3753	1832	23597	11018	5522	2778
14	105637156	A	G	31650	14127	4379	2253	12841	5645	5260	2715
14	105640076	G	A	49729	24436	6557	3195	55341	27475	4736	2434
14	105640460	G	A	17103	9120	5492	2575	28755	15310	5121	2575
14	105640486	A	G	4838	2429	4741	2199	9946	4975	5010	2498
14	105642138	C	T	19303	9972	5906	2983	25679	13431	5576	2838
14	105644151	T	C	299	156	5334	2629	31285	14974	5298	2665
14	105644382	G	A	74842	37340	6152	3046	49861	25686	5597	2823
14	105644421	G	A	73352	37733	6117	3048	39274	20467	5758	2865
14	105646179	G	A	29669	15836	5838	2867	42472	22458	5715	2841
14	105646211	C	T	3103	1372	451	214	1599	666	476	234
14	105648000	C	T	3602	1850	4253	2057	21884	10958	4512	2230
14	105648901	T	C	27588	16544	4606	2295	22003	13132	5441	2676
14	105654606	C	T	34987	16778	4970	2333	34633	16416	4046	1960
14	105663187	G	A	63	38	3572	1782	9002	4869	2356	1193
14	105675695	G	A	185	92	32	15	14	8	578	274
14	105675701	C	A	25191	13952	3877	1976	16234	8543	2778	1355
14	105678906	A	T	6625	3155	6224	3102	30886	15308	3141	1597
14	105679031	G	A	11	5	0	0	11	7	149	78
14	105679055	A	G	15334	6577	5601	2753	39998	19006	3044	1526
14	105679080	G	A	1458	694	260	101	1688	752	288	151
14	105681635	G	A	128	53	91	47	141	52	0	0
14	105681667	A	G	9592	4134	5122	2564	10759	5086	4429	2221
14	105681675	T	C	9	6	6	2	6	3	120	51
14	105684721	T	C	16312	5379	3958	1909	20521	8432	2444	1273
14	105685837	C	G	22	8	21	10	0	0	83	45
14	105685865	T	C	25021	9765	3579	1694	11829	4789	2715	1339
14	105690092	C	T	3893	1462	2919	1329	18760	8655	3291	1653
14	105695410	T	C	0	0	0	0	2	1	30	16
14	105695418	A	G	47	22	28	10	9	5	238	129
14	105695431	T	G	1811	841	215	110	961	460	327	170
14	105695446	C	T	5628	2865	3015	1478	7673	4049	3610	1777
14	105695931	G	A	17313	8658	2343	1206	16960	9335	1358	650
14	105695942	T	C	89	44	0	0	34	23	165	81
14	105695957	T	C	171	94	107	60	45	24	303	160
14	105695964	G	A	149	82	108	61	45	23	277	140
14	105707258	G	C	0	0	13	4	4	4	91	41
14	105707274	C	G	0	0	0	0	20	13	58	26
14	105707276	G	A	0	0	17	12	21	7	135	49
14	105707292	G	A	58	46	2252	1224	10265	5480	2775	1426
14	105707301	G	A	4	2	143	56	1027	397	284	141
14	105707324	T	G	0	0	0	0	5	3	497	256
14	105707330	C	G	4	4	500	251	113	68	673	337
14	105708289	C	T	163	95	4854	2404	6872	3232	3174	1576
14	105708326	A	G	153	85	5225	2515	10816	5112	3652	1818
14	105708343	C	T	162	92	4896	2374	9731	4877	2983	1398
14	105713219	A	G	2680	1440	4371	2151	32912	15882	3771	1908
14	105713973	A	G	30663	15240	5456	2669	41100	20024	3862	1932
14	105715327	A	C	125	51	2292	1037	32876	15315	2328	1355
14	105718257	C	T	8	5	2	2	2	2	26	14
14	105718300	G	A	1	1	6	5	4	2	93	42
14	105720803	A	C	468	169	2430	832	803	301	4255	2167
14	105722726	T	C	72212	34696	4497	2180	33263	16109	3554	1773
14	105722774	G	A	376	121	14	8	26	13	41	20
14	105723103	C	T	18580	9792	3665	1895	23473	12331	3445	1745
14	105726354	C	T	2961	1220	446	199	3587	1373	410	201
14	105726367	C	T	29460	14248	3984	1912	33902	16291	3802	1893
14	105729792	G	A	35340	17544	5474	2617	22409	11465	3666	1848
14	105746087	G	C	520	288	174	80	473	251	1060	537
14	105746242	C	T	5398	1887	578	243	2018	993	224	106
14	105746282	T	C	52069	24510	5175	2468	24024	11596	4133	2086
14	105746284	C	T	1815	675	131	62	727	291	179	87
14	105746430	C	T	3672	1351	386	141	2245	843	1154	569
14	105750909	A	G	25	10	447	231	2746	1423	1937	928
14	105756485	A	G	2200	1097	3122	1494	6861	3790	4284	2185
14	105757392	T	C	453	239	3141	1608	10134	5490	5059	2579
14	105769837	C	T	15	9	22	8	19	10	1160	553
14	105769855	T	C	1222	636	3842	1655	9099	4101	4971	2460
14	105778437	G	A	8	5	7	3	38	21	306	164
14	105778437	G	C	0	0	0	0	0	0	0	0
14	105779268	T	C	162	90	73	37	91	45	296	146
14	105779305	G	A	891	372	97	51	798	261	1133	565
14	105779336	C	T	633	340	121	64	783	413	77	40
14	105787604	C	T	5	0	24	4	9	4	197	92
14	105797706	A	C	11	7	89	49	111	50	1807	880
14	105797726	G	A	3	2	270	130	851	433	865	415
14	105805174	G	A	52	32	8	2	40	18	146	70
14	105827173	C	T	1294	625	803	383	3858	1842	288	150
14	105827355	C	T	561	235	61	26	169	99	1214	577
14	105832863	T	C	150	75	106	54	487	234	707	379
14	105848891	T	C	1690	870	109	57	273	130	1049	515
14	105857279	C	T	32	17	16	8	34	22	900	425
14	105858022	C	T	36	21	857	453	10580	5365	338	151
14	105858292	G	T	35	21	56	36	69	27	89	40
14	105858318	C	T	38	24	0	0	46	26	26	14
14	105858337	T	G	95	36	14	9	41	17	276	147
14	105875522	T	C	1415	743	125	62	337	168	993	491
14	105904830	C	T	1174	569	91	42	324	152	1127	584
14	105906024	G	C	8	5	9	4	1	1	360	185
14	105906073	C	T	13229	6551	3899	1920	13882	6899	4385	2268
14	105909490	G	A	157	85	42	26	6	5	35	19
14	105909527	A	G	3476	2596	136	84	1201	854	599	305
14	105916769	C	T	611	301	63	30	318	165	61	28
14	105916797	G	A	57668	26819	6014	2946	52220	25379	3143	1593
14	105916840	G	A	57	28	17	8	3	3	39	24
14	105927433	T	C	3842	1914	6160	3087	16159	7675	2288	1102
14	105927471	A	G	1846	1016	649	326	4009	1990	842	431
14	105930406	G	A	40193	20378	4713	2317	32984	16501	2737	1350
14	105932544	G	A	33335	16857	6444	3282	33816	17322	3575	1801
14	105946842	A	G	201	93	58	35	82	43	1046	505
14	105946852	C	T	47	28	14	11	0	0	60	26
14	105954705	C	T	21787	10590	2386	1157	29537	15085	998	469
14	105954739	A	G	1124	490	228	89	2097	976	1265	660
14	105954949	A	G	9579	5055	3765	1901	20142	10064	2287	1132
14	105958363	C	G	2	2	17	12	10	8	190	95
14	105958393	G	T	14	6	0	0	32	17	302	141
14	105961529	G	A	12255	6217	1796	844	10289	5230	3445	1772
14	105961568	C	T	52	16	43	18	48	26	109	48
14	105962234	T	C	2039	1137	223	98	1067	542	1308	639
14	105967202	G	A	725	325	141	74	1391	644	1073	518
14	105968911	G	A	18756	9258	3664	1724	28175	13610	3201	1630
14	105970125	C	A	48	29	27	11	6	2	488	247
14	105970176	A	G	16150	6177	3877	1808	29892	13649	4131	2020
14	105974489	G	C	24	17	4	0	42	22	139	58
14	105974501	A	G	8889	4627	4300	2066	24942	12149	4907	2452
14	105974503	C	T	173	52	5	3	170	47	33	15
14	105974696	G	A	16728	9571	4197	2094	38943	17774	3372	1670
14	105974703	A	G	1468	863	236	115	2862	1507	1735	902
14	105974781	T	C	7747	4062	2589	1292	19414	10162	4818	2459
14	105993258	G	A	67	37	2041	986	11691	6243	1280	619
14	105998544	T	C	31843	15072	4282	2056	33232	16016	3761	1889
14	106008645	C	T	540	278	797	383	2133	1038	3090	1556
14	106009572	T	C	56	31	2431	1233	2325	1211	2913	1446
14	106010455	A	G	16	11	23	14	3	2	341	181
14	106015609	A	G	48	38	2125	1118	4058	2097	805	417
14	106015643	C	G	336	157	1272	556	3932	1703	2979	1484
14	106018165	T	C	55	28	449	212	1159	609	1956	932
14	106072316	A	G	8139	5080	2325	1448	4531	2843	3409	1826
14	106092152	G	A	126	85	3728	2294	35024	22121	3470	1994
14	106167239	A	G	166	85	3678	1770	41142	20520	3058	1488
14	106167913	T	A	129	56	2715	1281	28632	12590	5238	2642
14	106175202	T	C	721	335	80	30	986	473	858	449
14	106199553	G	A	16	5	3	2	97	42	159	81
14	106199579	A	G	802	462	2419	1213	4809	2297	1370	668
14	106199611	G	A	22	11	22	14	26	13	686	341
14	106232585	A	AGACAGGTGAGGACAGCATGGGGGACAGTGTCAGG	16	0	0	0	10	0	0	0
14	106322093	G	C	6	4	619	282	420	214	509	265
14	106444261	C	G	3	2	0	0	3	1	53	21
14	106494251	T	C	87	36	30	12	82	42	267	130
14	106715489	T	A	2	2	6	2	21	12	150	78
14	106760328	T	C	281	169	710	360	698	424	3550	1621
14	106760343	A	C	6	0	25	7	0	0	120	45
14	106760373	G	A	23	12	45	22	49	21	52	23
14	106761270	C	T	6	6	94	52	26	18	126	71
14	106761320	G	C	776	394	2056	995	12394	6134	2109	1022
14	106851107	A	G	2853	1519	2009	1016	7403	3901	2226	1113
14	106851773	A	G	6697	3204	1822	873	15279	7541	2802	1403
14	106869261	T	C	272	129	1879	670	1852	700	218	101
14	106921712	G	T	2161	961	1749	775	8240	3765	4318	1738
14	106926064	G	A	5565	2371	1704	758	2318	1137	4011	1598
14	106945882	T	C	12071	5939	2142	1038	13751	6834	3716	1848
14	106945899	C	T	82	38	0	0	5	2	89	52
14	106961481	G	A	99	21	40	18	12	4	33	16
14	106969513	C	T	1022	538	2779	1363	12247	5713	3725	1900
14	106972017	A	G	0	0	26	10	23	13	69	45
14	106993106	C	T	0	0	6	2	0	0	44	16
14	107003563	T	C	0	0	0	0	0	0	0	0
14	107003598	G	A	966	514	1198	571	5956	2843	3028	1528
14	107015384	G	A	0	0	29	16	0	0	44	23
14	107015410	C	A	233	95	904	436	2045	1112	3217	1630
14	107036692	A	G	5329	2874	2737	1366	12658	6839	3315	1633
14	107038543	C	T	3966	2107	1331	624	7560	3809	3207	1580
14	107039972	C	T	54	30	44	17	36	21	366	181
14	107040421	G	A	208	75	1651	753	2995	1431	5881	2965
14	107040829	G	A	0	0	0	0	8	4	50	22
14	107040852	C	T	64	19	9	5	84	40	253	131
14	107040860	G	T	47305	22539	4056	1972	35024	17306	4927	2444
14	107046155	G	T	233	85	51	18	127	56	696	340
14	107072972	A	G	261	112	2632	1232	3780	1788	4457	2178
14	107073800	G	A	3629	1281	2557	1063	11065	4836	5851	2889
14	107073820	A	G	4062	1415	2572	1091	10134	4124	5890	2863
14	107077314	T	C	580	331	1889	953	3334	1809	4312	2127
14	107087839	G	A	10	6	25	11	28	10	73	41
14	107087862	C	T	7043	3919	2087	967	16469	8018	3539	1731
14	107087890	C	T	2982	1562	1575	705	6667	2956	4147	2067
14	107089586	G	A	46778	24366	4252	2164	24760	12349	5518	2808
14	107089672	C	T	1825	838	3034	1462	6018	2680	6098	3127
14	107091218	C	T	2060	987	2398	1047	6476	2513	5333	2713
14	107091236	G	A	63	31	30	9	54	33	677	335
14	107091265	T	C	7599	4321	4329	2163	23226	10748	4947	2468
14	107091296	T	G	2736	1568	2948	1446	6777	3214	6030	3046
14	107091335	C	T	3	2	2	1	40	19	504	260
14	107091370	G	A	1024	502	1976	922	5648	2330	6638	3268
14	107091403	A	G	150	77	2060	1043	2916	1286	6347	3197
14	107091429	G	C	102	54	1573	818	1769	734	1916	938
14	107091438	T	A	224	114	3066	1496	2756	1096	6292	3215
14	107091742	A	G	9872	4931	4033	2033	17435	8887	5393	2698
14	107093581	G	C	1076	104	839	350	930	112	4418	2123
14	107093630	C	T	196	85	17	7	91	36	746	376
14	107100211	A	G	1658	1005	889	477	3442	1950	558	274
14	107100441	A	C	5224	2897	3670	1767	6524	3225	6663	3322
14	107100458	G	A	31	15	80	23	45	18	565	288
14	107100489	GTTAAT	G	0	0	1	0	0	0	81	11
14	107100490	T	C	49	29	18	7	80	41	1177	584
14	107103257	T	A	2968	1215	1709	798	7216	2848	4227	2148
14	107103272	G	A	4491	1954	1895	875	10288	4260	4532	2300
14	107103641	A	C	321	153	18	8	88	42	682	339
14	107103660	T	C	288	153	17	10	130	66	1048	559
14	107103666	G	A	203	78	10	5	26	9	525	255
14	107108982	G	T	37	15	14	11	37	17	1083	525
14	107109060	G	A	6	1	24	13	2	1	225	120
14	107113851	C	T	15605	7247	4776	2302	20729	9976	6008	2973
14	107114193	A	G	54134	28102	5506	2789	28536	13915	6095	3085
14	107122779	C	A	188	96	12	6	63	31	644	366
14	107122925	C	A	1462	782	1339	677	6929	3430	603	329
14	107122969	C	T	19	8	59	16	12	8	60	38
14	107124242	A	G	145	88	2811	1437	4120	2244	5425	2705
14	107139583	T	C	556	278	320	158	1509	756	1016	521
14	107139610	C	T	0	0	11	4	0	0	0	0
14	107139622	G	A	0	0	3	2	7	2	42	19
14	107141122	C	T	459	199	3288	1610	7144	3061	5886	2843
14	107142790	G	T	19479	9250	2133	1011	17633	8078	3490	1751
14	107143282	C	G	20	12	38	15	46	22	558	290
14	107143294	A	G	6180	3312	4808	2385	23611	11953	5838	2918
14	107144043	G	A	5	3	80	35	9	4	219	113
14	107144078	G	A	657	289	1365	642	2888	1403	4523	2223
14	107146692	C	T	11139	5227	3285	1576	16459	8056	5194	2654
14	107146734	G	A	97	47	18	12	33	20	866	435
14	107147242	G	A	3908	1663	2278	1089	8610	3631	3506	1749
14	107147269	G	C	757	456	266	145	1717	946	848	427
14	107147307	T	C	5964	2729	4568	2180	12168	6067	4535	2254
14	107154348	C	T	673	260	1217	423	9217	2665	760	270
14	107154361	G	A	5	3	7	3	174	93	37	21
14	107160677	G	A	349	143	58	26	268	102	267	79
14	107160690	G	C	2464	1203	2309	965	3175	1564	5951	2205
14	107164264	G	C	3	3	13	6	10	2	1574	574
14	107166560	G	A	1488	544	1576	748	3148	1098	3006	1461
14	107166594	C	A	5320	2378	1747	818	10511	4329	1631	824
14	107166624	G	A	10182	4096	4535	2249	16140	6127	4575	2257
14	107167636	C	G	2603	1377	2991	1227	6155	2265	5740	2741
14	107167644	G	A	3799	1918	2755	1147	8887	3141	5663	2672
14	107167678	A	G	7992	4164	2329	932	18400	6987	5302	2346
14	107170656	C	T	152	61	75	27	140	61	1132	386
14	107176199	G	C	3908	1115	5666	2162	25106	8311	7187	3233
14	107176213	C	T	5437	1610	5840	2139	29084	9778	6952	3017
14	107176233	T	C	5931	1732	5757	2019	25711	7248	6365	2793
14	107176239	C	A	5638	1769	5629	2120	22837	6569	6572	2987
14	107176442	T	A	807	358	121	52	576	312	614	273
14	107176503	A	G	130	36	0	0	72	15	521	145
14	107176517	G	T	12674	5498	3931	1726	25776	8505	5017	2333
14	107176670	G	A	10648	4447	3562	1733	23815	11146	4735	2279
14	107180565	A	C	7051	2857	419	202	5011	2072	1056	528
14	107180574	C	T	29158	13025	1754	823	18234	8301	60	23
14	107184963	A	G	9715	4400	4346	2145	11861	5571	6553	3283
14	107184964	G	T	0	0	0	0	0	0	113	53
14	107184997	C	T	16371	7532	5350	2579	24917	11890	6400	3247
14	107185767	A	G	3966	1451	2516	745	5119	1758	5594	2742
14	107185771	G	C	4687	2415	1701	666	5137	2312	3463	1722
14	107185772	C	T	5071	2561	1716	698	5481	2476	3443	1696
14	107185809	G	A	13636	5243	4456	2015	15924	7449	5629	2785
14	107185850	C	T	6526	2679	3674	1749	6899	3296	5005	2493
14	107185851	G	A	344	119	10	5	339	135	101	48
14	107186608	G	A	4	4	4	2	0	0	109	60
14	107186615	G	C	30	21	208	118	1178	520	142	71
14	107186624	G	A	661	185	2288	1063	10080	2848	3924	1922
14	107186640	A	G	1634	1060	3855	2093	19985	11691	5823	2914
14	107186666	G	T	868	240	2095	1015	8066	2403	3985	1985
14	107186829	A	G	11	7	0	0	23	18	387	178
14	107187307	T	C	1149	634	2981	1492	10399	5667	6231	3161
14	107187312	G	A	555	158	1834	831	5141	2066	4094	1955
14	107188690	G	T	5407	2526	4136	2049	15252	6189	5894	2988
14	107188715	G	A	5792	2741	2174	1102	12362	6610	3777	1858
14	107188814	A	G	2737	1470	1740	814	10533	5039	3077	1458
14	107189919	C	G	5175	2510	3845	1866	7456	3707	6101	3129
14	107189959	G	A	8482	3329	2467	1150	11356	5609	3830	1873
14	107199061	A	G	34	18	1	0	93	40	341	173
14	107215832	T	A	22	10	26	16	76	26	748	361
14	107215851	A	G	174	104	72	42	265	136	1112	571
14	107223183	C	T	92	44	3	2	85	47	352	192
14	107223224	C	A	17	7	8	2	0	0	37	13
14	107224088	T	C	0	0	0	0	0	0	133	55
14	107224093	A	G	4	2	1	1	22	7	361	184
14	107224264	C	T	0	0	8	5	32	13	51	31
14	107224272	T	C	495	239	2956	1466	3672	1639	6867	3445
14	107224299	T	C	852	487	2020	1030	6970	3598	4987	2450
14	107225161	A	G	993	568	1484	740	4335	2141	4831	2355
14	107226016	A	G	546	317	1593	860	5407	2931	5180	2633
14	107231926	G	A	83	42	50	17	130	68	1121	573
14	107231967	A	G	11568	6522	4668	2288	23162	11948	6437	3210
14	107233999	A	G	3977	2025	1744	874	8652	4262	4558	2269
14	107236183	C	T	1313	675	600	313	1915	797	155	77
14	107236210	A	G	542	310	52	29	286	141	1585	819
14	107238608	A	G	960	580	2821	1363	12479	6834	4361	2139
14	107238809	G	C	3813	2144	3574	1760	6553	3533	3764	1846
14	107238853	A	G	3637	2037	524	275	3122	1611	1476	779
14	107240429	C	A	392	226	59	32	259	135	1613	851
14	107240429	C	T	8	4	8	4	74	27	0	0
14	107240991	C	T	192	84	2339	1161	3670	1740	4701	2363
14	107241013	A	G	0	0	0	0	4	3	233	104
14	107251949	C	T	30	6	25	1	52	5	596	126
14	107251977	A	G	3084	1410	3085	1445	11577	5571	4031	1964
14	107251982	G	A	72	26	72	25	135	49	1457	733
14	107252025	C	T	2766	1022	3118	1521	3482	1607	3789	1787
14	107260709	G	A	648	227	1821	681	1509	590	633	307
14	107260733	G	A	4787	2220	2638	1219	13094	5517	1833	917
14	107274051	AC	A	0	0	4	2	0	0	0	0
14	107274079	G	A	123	58	7	5	29	13	565	275
14	107276601	C	G	1	1	7	3	0	0	47	18
14	107276627	A	G	164	98	2299	1177	3228	1726	4835	2359
14	107276949	A	C	77	39	17	9	85	42	896	433
14	107276992	C	T	13	4	17	9	0	0	89	38
14	107281980	A	G	209	123	2155	1077	5495	2808	4841	2404
14	107283009	C	A	9	6	0	0	4	3	153	79
14	107287660	G	A	13	5	57	23	91	36	105	58
14	107287694	G	A	182	75	24	14	42	22	305	144
15	20050423	C	T	0	0	121	55	2	2	83	39
15	20071673	A	G	4105	1851	3217	1504	7164	2985	5250	2695
15	20103952	A	G	28	3	1692	643	2929	704	6676	3356
15	20104133	G	A	94	54	3382	1605	17239	8523	2447	939
15	20104688	G	A	96	44	3418	1711	16778	7202	3607	1805
15	20148685	TATTTTGTCCGCCGCCGCCGCGGCTTTCTACCCGCCGCGGC	T	14	0	1116	18	1660	0	1794	38
15	20148692	T	C	7	7	80	55	1412	757	0	0
15	20149361	C	T	38	27	2872	1506	10337	4717	1051	511
15	20170449	C	A	43	22	1174	560	3410	1682	1929	983
15	20174657	G	A	5177	1853	2790	800	24937	8369	4323	2154
15	20174680	C	T	0	0	0	0	0	0	66	39
15	20176300	C	T	610	298	2783	1321	9987	4804	5914	2891
15	20177092	G	A	1010	649	2215	977	6303	2641	3476	1691
15	20177119	T	C	2	2	44	27	79	53	40	20
15	20192011	C	A	8267	3945	3802	1843	20004	9534	4845	2359
15	20192052	T	A	14	2	13	6	9	4	328	163
15	22755167	C	T	66	32	61	24	123	44	492	245
15	22755185	T	C	689	389	507	265	2374	1309	1585	791
15	22755215	T	C	140	85	147	87	576	303	97	45
15	22763366	T	C	0	0	12	5	0	0	115	59
15	22763396	C	T	257	131	972	460	3839	1854	2786	1423
15	22763473	A	C	22	5	51	26	0	0	849	395
15	22763479	A	G	1297	967	971	512	2865	1657	3111	1658
15	22765683	A	G	9248	5055	1838	988	6105	3273	3352	1666
15	22769771	A	G	0	0	8	4	0	0	122	63
15	22778880	G	A	8077	3738	2673	1241	11727	5728	4450	2243
15	22782175	C	T	147	64	1	1	77	27	640	320
15	22784067	G	A	916	452	2488	1151	6555	2527	6288	3206
15	22784081	C	T	8	8	109	44	717	313	225	120
15	22784095	G	T	1814	968	3136	1502	14159	6749	6514	3295
15	22787103	T	C	9225	4867	3774	1815	15814	7911	6883	3417
15	22789669	G	T	20	9	10	4	0	0	245	105
15	22789687	G	A	645	230	33	16	408	152	96	50
15	22791409	G	C	1	1	0	0	2	2	153	67
15	22791431	C	A	3502	2048	4130	2002	17906	9643	6055	2950
15	22796572	T	G	29	18	8	4	27	16	412	190
15	22796596	C	T	5018	2593	2926	1437	7721	3777	6108	3056
15	22799908	C	T	1018	485	4169	2002	14128	6694	5335	2625
15	22799945	A	G	569	258	4364	2091	9706	4451	5143	2539
15	22799948	T	C	8	5	42	24	5	4	87	35
15	22808289	G	A	2015	1147	2714	1342	13835	7192	2333	1176
15	22816713	A	C	1144	586	3216	1533	10323	5114	5511	2779
15	22816718	G	T	4	2	13	11	9	2	0	0
15	22834166	A	G	748	319	418	201	1335	596	34	15
15	22835634	A	G	32	24	250	134	1032	501	85	43
15	22835646	G	A	718	384	2604	1273	13506	6814	3561	1833
15	22837143	G	T	1451	699	2068	1067	9097	4488	3021	1547
15	22839971	C	T	66	38	1962	944	3155	1619	1428	713
15	22840279	G	A	0	0	29	15	80	52	52	21
15	22840279	G	T	223	172	1813	936	6960	3439	2866	1406
15	22845128	T	C	170	85	257	129	414	211	835	432
15	22845169	C	T	25	20	77	38	123	81	193	75
15	22845176	G	C	135	95	890	469	1247	696	1100	524
15	22850340	A	C	900	397	88	42	238	106	918	450
15	22850389	A	G	17999	9054	2643	1326	16326	8100	2718	1369
15	22850500	C	A	0	0	0	0	0	0	32	17
15	22850512	T	C	1806	849	157	70	366	185	892	461
15	22853997	C	T	2762	1168	4213	2018	15308	7265	4895	2496
15	22855425	C	T	962	428	2176	1010	10364	4657	2755	1399
15	22863001	A	G	81	47	23	13	45	27	571	276
15	22863262	A	G	8	3	539	273	239	128	2150	1085
15	22863817	G	T	108	32	1414	622	1276	429	2985	1406
15	22866498	C	T	94	41	1479	682	1272	550	2696	1380
15	22866621	G	A	24	11	2098	1048	396	184	3475	1708
15	22868262	C	T	8162	4320	2197	1097	9906	5059	2507	1278
15	22868264	G	A	120	50	0	0	62	28	175	81
15	22868301	C	T	3559	1894	2485	1271	6752	3276	3395	1714
15	22869547	G	T	236	110	335	173	453	230	1319	666
15	22869720	G	C	21	8	4	2	10	6	668	336
15	22869723	T	C	23	12	8	4	18	5	652	333
15	22869764	A	G	9009	4501	2479	1210	9640	4821	2796	1429
15	22869804	A	G	3797	1750	3459	1747	7144	3473	4206	2138
15	22869860	G	T	1248	748	1781	925	4340	2198	1640	816
15	22870276	A	G	5	2	34	15	61	31	943	483
15	22870800	C	T	21	12	35	20	173	57	491	258
15	22872798	T	C	112	58	1645	836	1529	811	2820	1360
15	22873784	C	T	47	15	1244	577	598	253	3522	1746
15	22876052	G	A	888	467	1558	764	3437	1705	2344	1190
15	22876889	C	T	2673	922	2619	1134	10198	4470	4729	2340
15	22876899	C	A	0	0	0	0	0	0	48	27
15	22876910	A	G	1304	630	1766	921	2847	1334	3042	1511
15	22879018	T	G	2	2	69	43	569	335	209	108
15	22883542	G	A	59	38	857	443	643	364	2785	1370
15	22883570	A	G	1	1	12	6	15	4	863	418
15	22883590	CAG	C	12	0	206	79	48	0	499	189
15	22883591	A	G	34	26	20	5	312	259	79	0
15	22883792	G	T	1177	530	817	420	1475	707	2091	986
15	22883815	G	A	2897	1373	1046	525	8197	3929	1555	783
15	22883946	G	A	16	9	28	18	76	40	250	124
15	22883979	G	A	69	32	46	17	174	49	350	167
15	22886213	A	C	46	25	25	9	35	14	656	321
15	22886225	G	A	2928	1601	2766	1357	10208	5032	3850	1882
15	22891203	C	T	67	29	2497	1194	8289	3753	5216	2543
15	22891439	C	G	0	0	24	14	0	0	52	29
15	22900235	A	G	341	221	3674	1717	5356	2803	4943	2447
15	22904312	T	C	2575	1324	4045	2177	15072	8174	5567	2755
15	22905570	G	A	3700	1964	4794	2227	35454	16872	4883	2426
15	22905593	C	T	0	0	40	13	7	2	35	18
15	22907319	G	A	5247	2497	4526	2175	15716	7631	5328	2544
15	22908262	A	G	10431	3293	3032	1319	20475	7693	1965	929
15	22908279	G	A	8629	3419	3182	1467	19741	9043	2294	1160
15	22908359	A	G	37	16	10	3	36	15	214	110
15	22908392	A	G	28735	13815	6158	2995	25763	13029	5139	2520
15	22908858	T	C	4395	2136	1620	743	8974	4442	1604	801
15	22908880	C	T	22	12	3	2	11	6	193	108
15	22909179	C	T	3	3	4	4	0	0	29	15
15	22909207	C	T	22412	10565	5134	2404	28064	13638	5925	2884
15	22909421	T	C	45544	20321	3872	1852	29810	14216	3340	1600
15	22909448	A	G	21	11	0	0	4	3	86	46
15	22910324	A	G	81	43	374	195	94	49	1246	614
15	22914406	C	T	1890	823	401	206	2417	971	530	183
15	22914428	C	A	4679	2447	2244	1147	10243	5374	3550	1790
15	22914447	C	T	1	1	21	9	1	1	118	59
15	22914478	G	A	517	298	2417	1275	2631	1478	2208	1113
15	22916124	G	A	654	225	1860	893	4611	1935	3368	1656
15	22916162	A	G	1433	817	3234	1620	9136	4453	6302	3071
15	22918657	T	C	19644	9449	2559	1183	14431	7084	2151	1118
15	22918667	C	T	369	145	10	5	258	78	0	0
15	22918700	G	A	9314	4275	873	439	8761	4427	1098	545
15	22919415	T	C	14574	7658	4260	2175	18391	9516	4864	2393
15	22920025	G	A	47139	23276	4833	2454	26138	13221	3414	1691
15	22920046	A	C	73	31	17	11	35	17	45	23
15	22920684	C	T	6680	3400	4337	2182	20457	8638	4178	2098
15	22920718	C	T	7512	3691	2255	1055	16129	7787	2937	1474
15	22920901	T	C	92	51	1436	791	7871	4153	2026	1073
15	22922449	G	A	1830	782	2034	991	13056	6267	1487	721
15	22922576	T	G	4592	2223	5184	2397	32196	14984	5498	2627
15	22924097	T	G	11780	6961	4465	2234	26869	14072	4734	2288
15	22924144	T	C	2776	1360	2810	1354	14670	7141	3349	1637
15	22924484	G	A	1564	791	2325	1118	13631	6858	1583	822
15	22925034	C	T	16549	7041	4572	2139	22246	10403	4283	2135
15	22925080	T	C	2057	918	4141	1951	3760	1955	4546	2181
15	22925084	C	G	1666	721	4204	2008	3098	1628	4726	2246
15	22926229	G	A	197	71	1143	560	2040	948	2080	1062
15	22927142	G	A	350	213	1085	519	481	245	1688	834
15	22927167	G	A	2605	943	3936	1880	8733	3961	6010	3024
15	22927215	C	G	2	1	0	0	0	0	0	0
15	22927952	C	T	37325	18567	3274	1623	28289	14331	3518	1789
15	22927970	C	T	53	20	26	10	11	6	43	14
15	22927973	A	C	28	12	0	0	20	13	116	60
15	22930067	G	A	3895	2124	2976	1489	25223	12396	2756	1408
15	22930184	A	G	7293	3756	660	335	2681	1379	787	366
15	22931008	A	G	2092	1043	1952	926	5175	2574	3330	1677
15	22931445	G	A	12413	5848	1585	732	10697	5122	1268	612
15	22931459	A	G	320	129	17	10	443	199	55	30
15	22932511	C	T	45577	19916	5672	2776	23182	11529	4073	2014
15	22932516	C	G	103	39	0	0	3	2	0	0
15	22933304	A	G	21328	8370	5781	2645	20438	8304	4688	2289
15	22933306	C	T	1	1	1	1	4	2	0	0
15	22933317	C	A	17589	7394	4580	2194	16703	7149	2730	1394
15	22935635	C	T	1294	673	736	357	3408	1613	1070	546
15	22937188	A	G	38	17	935	446	835	403	2095	1056
15	22937838	A	G	22446	10500	4855	2498	34761	17140	5132	2609
15	22940670	C	T	31761	16169	4436	2125	19256	9734	3630	1838
15	22946014	A	G	8	7	0	0	0	0	32	15
15	22946061	T	C	37	24	1348	732	913	560	3292	1681
15	22947667	G	A	9916	4250	2566	1284	22126	10442	2565	1283
15	22947993	G	A	20	6	98	42	156	54	31	16
15	22948004	A	G	690	333	2707	1378	5204	2647	4351	2215
15	22948024	G	A	405	143	1872	831	3684	1464	5216	2636
15	22949828	A	G	192	148	2720	1381	3086	1855	4719	2323
15	22951065	G	T	3742	1633	4671	2160	27909	12764	6027	3042
15	22951111	C	G	78	51	272	140	332	214	140	72
15	22953581	G	T	3824	2444	4063	2100	13007	7743	6500	3284
15	22955013	T	G	6170	3436	3151	1588	9583	4873	3279	1743
15	22958104	A	G	25017	12376	5157	2442	27602	13199	4510	2227
15	22958132	A	G	711	373	292	159	640	338	97	47
15	22958151	C	T	2725	1228	2244	1073	1905	969	2361	1172
15	22960938	C	T	286	131	2463	1235	5068	2419	4217	2092
15	22963077	G	A	491	254	85	48	112	51	587	277
15	22964088	C	G	5	3	0	0	9	6	148	63
15	22964097	A	G	161	90	139	61	421	206	166	75
15	22964125	A	G	7889	4106	3832	2006	21242	11024	5781	2858
15	22964647	C	T	6788	3376	3070	1482	11170	5459	3139	1635
15	22965525	C	T	2744	1138	3259	1618	11984	6145	3327	1688
15	22965658	C	T	32296	14774	5573	2725	29865	14312	5127	2570
15	22968294	C	T	11822	5756	2589	1270	19867	9808	3114	1548
15	22969232	G	A	100	76	3383	1717	35645	18744	2604	1329
15	22971564	G	A	27466	14012	3454	1763	17835	9193	2983	1474
15	22971597	C	T	1490	640	227	121	613	309	432	201
15	22972196	T	C	1989	1094	2135	1079	14211	7382	2378	1154
15	22976911	G	A	19706	10157	5668	2952	25187	12834	5326	2612
15	22980189	A	G	36	19	4	1	15	8	172	89
15	22980597	G	T	9	7	9	5	35	17	196	93
15	22985688	G	T	20012	10262	3021	1553	26529	13299	1467	616
15	22985736	G	A	186	87	28	8	329	126	35	14
15	22989918	A	G	408	249	338	180	863	535	191	91
15	22990317	G	A	1	0	19	11	10	3	0	0
15	22990345	T	G	899	519	3161	1544	8718	4531	4385	2177
15	22990854	A	G	3867	1613	3845	1872	23166	11445	4563	2269
15	22991030	C	T	686	360	402	186	1713	833	0	0
15	22991234	C	T	1624	796	543	251	4075	2029	794	363
15	22991791	C	T	2451	1191	1159	586	7746	3692	3741	1869
15	22992342	G	T	5	2	13	9	17	10	0	0
15	22992389	A	C	24229	12700	4983	2568	45234	23593	4608	2256
15	22993121	C	T	5	4	105	61	799	439	83	39
15	22993852	G	A	4	2	39	11	19	9	0	0
15	22993882	A	G	3636	1990	3283	1676	24409	12845	3613	1841
15	22994595	T	G	1409	773	3531	1716	27834	14144	4902	2478
15	22996139	A	G	1584	793	2954	1443	14746	7662	5111	2468
15	22996174	G	C	21	7	44	23	33	14	958	465
15	22999833	T	A	9	3	49	29	6	4	155	68
15	22999834	C	T	9	3	52	29	11	6	161	68
15	22999839	G	A	8	3	60	34	6	4	173	76
15	22999857	G	A	1132	465	820	402	2415	1113	3787	1820
15	22999878	C	T	3157	1117	2423	1182	7541	2373	2532	1254
15	23000272	A	G	4683	2727	4802	2462	27102	14527	7492	3745
15	23001691	A	G	112	53	2370	1138	2286	1172	5093	2626
15	23003402	TG	T	5	0	43	13	4	0	0	0
15	23003403	G	A	176	60	231	118	1214	568	2188	1108
15	23004331	C	T	20	8	15	8	17	8	0	0
15	23004371	G	A	3751	1259	1606	500	6413	1927	5377	2683
15	23004417	A	G	167	61	10	3	102	47	1102	591
15	23004893	A	C	4627	2523	3886	1985	13855	7249	6568	3239
15	23005202	G	A	490	144	3079	1171	6600	2131	6581	3271
15	23007274	G	C	353	186	1541	805	3079	1672	5877	2897
15	23007309	G	A	5	1	0	0	0	0	47	24
15	23009392	A	G	8734	4312	4504	2183	12946	6519	6163	3053
15	23010510	C	T	674	311	767	376	3225	1509	3223	1608
15	23011697	C	T	0	0	0	0	11	6	0	0
15	23013126	T	G	317	185	1722	834	7014	3505	4955	2477
15	23016558	T	C	226	112	3098	1563	7725	3966	6388	3191
15	23017052	T	C	22870	10834	2937	1402	14067	7390	2198	1050
15	23017227	G	A	87	49	0	0	0	0	195	92
15	23021113	G	A	4125	2017	4575	2199	23590	11414	5325	2643
15	23021238	C	T	3395	1587	2784	1367	9552	4618	4864	2402
15	23022836	A	G	7129	3516	1946	946	5523	2684	3358	1695
15	23024001	G	C	7507	3044	4695	2378	11867	4766	5650	2926
15	23024018	G	A	7908	4018	3290	1602	11610	6019	4701	2298
15	23026831	C	A	5456	2382	1873	931	9393	4028	3344	1675
15	23026848	G	A	13879	5902	3806	1747	24020	11608	5042	2521
15	23032840	G	A	12479	5899	2558	1175	11320	5406	4200	2114
15	23033803	T	C	1838	863	2752	1391	15741	8186	1630	854
15	23033977	C	T	1863	881	444	238	3305	1471	275	119
15	23033978	G	A	3780	1468	654	345	3665	1491	2143	1122
15	23034002	C	T	6320	3134	1865	908	8993	4474	2912	1391
15	23040248	G	A	8268	4210	1600	821	12818	6566	3418	1744
15	23040808	G	A	4	3	17	7	15	10	558	285
15	23040856	T	C	1529	742	3970	2000	39745	20677	4440	2181
15	23042155	A	G	9427	4819	3060	1628	17264	9278	3150	1622
15	23043239	A	G	915	409	3396	1601	14683	7155	4899	2401
15	23043498	A	C	0	0	14	6	30	15	811	391
15	23043896	G	A	22451	10443	4811	2342	36263	18291	6806	3374
15	23045127	G	A	10933	6033	1486	806	13518	7047	1944	971
15	23045551	G	C	4	4	55	27	135	73	1012	491
15	23046180	T	C	0	0	16	4	53	31	263	142
15	23046314	C	G	139	67	3457	1703	12984	6398	5289	2675
15	23046404	T	C	46	26	1570	783	3004	1618	4194	2107
15	23046855	G	T	531	224	802	351	1794	836	1116	532
15	23046899	CATTTT	C	0	0	2	0	4	0	251	123
15	23046902	T	C	126	72	2022	941	2766	1375	4596	2282
15	23047266	G	A	67	39	1392	714	9078	4585	3297	1624
15	23047424	C	G	5	1	61	25	107	53	347	164
15	23047857	G	A	267	103	4610	2111	25140	11095	5788	2925
15	23048542	A	G	57	27	2388	1132	1363	748	3475	1688
15	23050865	C	T	550	253	3132	1588	8284	4026	4680	2401
15	23050981	C	A	26268	12124	3724	1937	16019	7947	3931	1980
15	23050994	T	C	1909	827	207	121	1591	784	0	0
15	23050999	C	T	0	0	17	8	0	0	85	27
15	23052632	T	C	277	138	4518	2257	27168	13835	4649	2278
15	23053820	C	G	123	55	59	35	132	54	388	201
15	23053839	A	G	17515	8981	4579	2329	23627	11833	4457	2210
15	23053873	C	T	337	166	290	149	541	247	127	66
15	23059394	C	T	760	319	1466	718	4354	2123	1516	749
15	23062802	A	C	21026	9501	2406	1199	16802	8193	4764	2329
15	23064925	G	A	1806	998	1683	846	7789	3767	3191	1601
15	23065793	G	T	2815	1372	593	288	1673	836	2429	1178
15	23065921	T	C	16696	10155	4857	2483	31577	17220	4118	2028
15	23066736	C	T	3316	1521	2167	1093	4872	2366	4773	2425
15	23066738	A	G	137	76	142	71	347	194	21	12
15	23068466	G	A	45	20	32	14	106	39	120	52
15	23068476	C	G	16626	7908	3830	1817	14682	6947	5100	2599
15	23070491	C	T	328	130	3151	1404	8974	3786	6220	3068
15	23077815	C	G	817	416	165	105	968	555	262	136
15	23077857	G	A	19414	9396	4078	1969	35231	16880	4413	2120
15	23077977	T	C	0	0	3	1	4	2	0	0
15	23077990	G	A	707	297	189	101	277	119	171	79
15	23078008	A	G	27336	14591	4040	2070	14171	7454	3529	1702
15	23084443	T	G	6074	3547	3439	1808	14259	7730	3571	1620
15	23134244	G	A	30	13	1497	737	832	441	2979	1450
15	23227479	G	A	4800	2703	2837	1299	545	336	4968	2587
15	23227491	C	T	423	159	21	10	18	8	173	93
15	23227522	C	A	2601	1484	368	193	1	1	835	456
15	23648792	A	C	25955	12553	2117	1070	14671	7351	2260	1097
15	23667362	A	G	67	36	0	0	10	5	107	56
15	23667412	C	T	1168	551	63	31	833	410	793	401
15	23682708	T	G	2065	1176	1755	879	7857	4088	3246	1568
15	23693406	G	A	7915	3656	1718	864	12930	6418	2304	1176
15	23693428	A	G	243	127	160	76	254	135	158	79
15	23698008	G	A	5519	2565	1834	878	8661	4160	3467	1743
15	23698166	A	G	0	0	0	0	2	0	0	0
15	23698190	G	A	1461	697	1476	714	5721	2780	3461	1741
15	23702032	C	T	14196	6473	2158	1027	15246	7265	3757	1861
15	23702085	C	A	224	115	38	19	126	62	838	438
15	23704631	C	T	44	19	28	10	75	32	645	315
15	23713743	T	G	765	367	1550	799	9076	4578	3281	1607
15	23716033	A	T	77	33	2	2	63	36	903	466
15	23716037	T	C	40	20	27	13	40	24	517	262
15	23716039	G	A	4107	2038	1694	671	10261	4317	2820	1307
15	23716048	G	A	3559	1726	1855	768	11662	4906	2564	1280
15	23718073	C	A	54	31	10	6	29	19	628	316
15	23718078	T	C	0	0	0	0	1	0	27	15
15	23718090	C	T	90	40	2	2	20	10	1090	552
15	23719829	C	T	1647	784	1917	985	9913	4707	3869	1949
15	23720008	C	T	9	5	9	4	27	17	1075	528
15	23723032	C	T	4	2	20	11	21	9	555	281
15	23723061	T	C	2989	1677	4123	2068	29705	15147	5607	2751
15	23723289	C	T	486	132	41	17	315	120	61	29
15	23723315	C	T	2297	1376	567	285	1214	659	617	332
15	23723324	C	A	15359	6928	5823	2838	12924	6006	4606	2155
15	23723340	C	G	576	324	493	251	409	249	259	121
15	23728368	A	G	14072	8379	4720	2328	14630	7889	5783	2866
15	23728393	G	T	5468	2286	2904	1459	5306	2472	2084	1002
15	23731110	T	A	17	8	5	3	50	22	235	106
15	23731123	T	G	3300	2269	3846	1972	12937	7132	6109	3151
15	23731977	A	G	1275	672	3116	1600	9293	5078	6901	3514
15	23736658	T	C	16273	8575	4403	2227	22267	11211	5553	2817
15	23736680	C	T	10334	4683	3970	1900	14037	6036	6377	3206
15	23738588	A	C	4805	2054	1284	646	8276	3852	3726	1856
15	23738813	T	C	215	100	346	162	848	312	208	99
15	23738836	G	A	1351	736	1352	693	11166	5755	3567	1797
15	23743105	T	A	259	131	4109	2012	28121	14251	5298	2668
15	23749808	G	A	784	342	1630	793	4852	2349	3059	1526
15	23750690	C	T	6583	2873	4501	2240	25250	12371	6598	3299
15	23752868	C	T	51	23	14	8	23	14	422	207
15	23752890	A	C	1536	638	559	281	2077	993	355	180
15	23753619	G	A	7	3	7	2	11	4	387	181
15	23753951	A	G	3468	1739	4714	2361	38164	19430	5615	2784
15	23755421	A	T	1543	773	2056	983	7009	3129	2653	1339
15	23755449	A	G	8407	4484	4584	2299	26210	13044	5378	2688
15	23756648	A	G	133	58	1309	694	3456	1584	1871	922
15	23756715	A	G	146	81	71	39	461	250	1246	622
15	23757288	C	T	3	2	45	16	0	0	56	29
15	23757297	A	G	6	3	0	0	0	0	85	35
15	23762299	C	T	1480	644	253	109	679	339	165	75
15	23762348	G	A	49156	24104	5777	2929	25284	12731	4124	2029
15	23762842	T	G	3648	1851	443	238	2668	1412	2567	1299
15	23764447	T	C	8751	4428	3046	1517	12279	6449	4787	2375
15	23766313	T	C	3084	1546	2877	1494	11150	5330	4623	2354
15	23771443	T	G	5344	2996	3405	1683	18274	9589	4888	2446
15	23772551	G	A	49	23	75	31	56	21	1947	966
15	23775544	G	A	7636	3425	4321	2097	22482	11035	5834	2829
15	23778651	C	T	8167	4634	3897	1885	16984	8564	5471	2744
15	23778689	G	A	68	40	29	10	126	64	676	353
15	23778691	G	A	2200	1353	4365	2200	8261	4419	5254	2662
15	23781037	A	G	24018	11023	6377	3264	45112	21613	5319	2660
15	23781050	G	A	825	374	107	52	630	343	217	109
15	23781307	T	C	9293	4734	4773	2394	37505	19617	5040	2518
15	23781423	A	G	57	23	53	29	371	167	1976	954
15	23781448	C	T	1379	586	4811	2327	18454	8668	4842	2418
15	23781646	A	G	3142	1703	3833	1865	16300	8201	5567	2820
15	23782134	A	G	16283	7920	6732	3357	63923	32740	4916	2492
15	23782201	A	G	326	176	95	53	647	332	1918	981
15	23784326	A	G	708	416	241	129	333	183	1408	720
15	23787953	C	T	1	1	24	16	23	13	590	279
15	23787969	C	A	0	0	9	3	2	1	195	99
15	23788330	A	G	327	178	2740	1353	4110	2136	5020	2491
15	23792773	A	G	3256	1695	3832	1893	14908	7573	6975	3393
15	23793010	T	C	1695	821	4161	2014	19735	9619	6975	3588
15	23793887	T	C	16359	8811	3536	1760	24495	12640	4293	2128
15	23794517	G	A	78	34	2167	990	6375	2683	5319	2731
15	23795436	G	A	218	77	2947	1395	5858	2617	5001	2446
15	23803295	G	A	680	277	3535	1656	6302	2937	7054	3548
15	23809876	G	A	73	32	2395	1145	7015	3244	4890	2493
15	23810843	C	T	7	4	42	20	470	198	0	0
15	23814372	G	A	2495	1273	3388	1628	17252	8124	5111	2582
15	23814666	C	T	551	254	309	147	688	310	1145	561
15	23817676	C	G	5	2	15	7	4	2	202	102
15	23817721	G	A	6813	3346	2536	1314	15208	7856	4633	2318
15	23824740	C	T	1999	803	304	151	1198	509	1736	851
15	23824746	T	G	10066	5285	2909	1447	10744	5683	4672	2303
15	23833723	G	A	0	0	0	0	0	0	150	62
15	23833737	C	T	538	220	524	274	3575	1741	1688	829
15	23833777	T	C	1451	788	3357	1640	12656	6422	4657	2274
15	23834135	A	G	530	318	503	261	3196	1551	1161	597
15	23834175	C	G	3	2	25	13	85	47	0	0
15	23834500	T	G	2306	1327	987	523	5961	3103	3175	1652
15	23834505	G	C	0	0	0	0	3	2	209	116
15	23834534	C	G	5	4	0	0	3	2	36	17
15	23842379	G	A	1519	654	1753	804	11498	5154	3917	1959
15	23842497	A	G	2471	1186	348	178	1235	594	1653	820
15	23845197	A	G	2165	1272	2413	1172	13128	6600	2848	1421
15	23845374	G	A	13386	6245	3428	1619	21241	9863	2096	1054
15	23845415	G	A	609	237	166	45	2237	735	165	84
15	23848063	T	C	0	0	0	0	0	0	66	33
15	23848101	T	C	25	15	0	0	10	4	342	170
15	23848143	C	T	121	57	50	15	89	43	602	307
15	23848144	G	A	632	206	161	40	1946	636	0	0
15	23848747	A	G	347	225	1211	675	3881	2154	713	363
15	23851785	C	T	1826	452	97	25	1026	303	362	193
15	23851828	A	C	37199	18046	3091	1477	31699	14839	2806	1416
15	23851839	A	G	32367	15821	2813	1371	26216	12208	2763	1388
15	23851887	A	G	2052	923	978	466	1777	805	423	205
15	23852106	T	C	2718	1516	1843	941	8259	4502	2213	1069
15	23852513	G	A	66	29	22	11	17	8	448	239
15	23852537	T	C	13067	6376	3367	1682	16711	8366	2650	1331
15	23853079	T	C	10560	6926	2705	1390	11831	6351	2409	1203
15	23853206	C	T	27541	13583	2375	1188	20924	10464	2050	1022
15	23853217	C	T	10237	4606	1539	752	8127	3473	372	180
15	23853234	C	T	36	15	6	3	6	4	217	102
15	23853274	C	T	18084	8363	2222	1079	10470	4946	2131	1074
15	23854666	C	A	7484	3827	2990	1547	17591	8807	2353	1182
15	23854715	C	G	56	41	284	147	466	277	207	86
15	23865946	A	G	6871	3493	1267	649	8143	4027	871	423
15	23872057	C	A	284	122	2216	1044	5907	2926	2945	1471
15	23872092	G	T	0	0	0	0	0	0	0	0
15	23877398	C	T	0	0	10	3	1	0	0	0
15	23877411	G	A	1869	982	4911	2341	26568	13182	4773	2376
15	23877971	G	A	19874	9613	5227	2559	21034	9567	4668	2268
15	23879149	A	C	23710	11623	4648	2282	32765	16447	5111	2551
15	23886941	T	G	5118	2612	4048	2000	23557	11538	4455	2337
15	23888891	A	T	136	65	3258	1529	16067	7627	3893	1995
15	23889661	A	G	0	0	0	0	15	8	223	102
15	23889739	G	T	12	11	490	267	1800	1022	1372	706
15	23889750	A	G	0	0	0	0	0	0	0	0
15	23890257	G	A	1	1	23	3	4	3	72	39
15	23890278	G	A	0	0	16	10	28	8	100	51
15	23891482	GTGGGGCCTGGCGGATCACAGC	G	0	0	0	0	0	0	0	0
15	23891483	TGGGGCCTGGCGGATCACAGCG	T	0	0	0	0	0	0	0	0
15	23891486	G	T	0	0	1	0	0	0	81	37
15	23891503	C	G	40	13	488	168	13195	4606	797	389
15	23891989	G	A	1	1	37	15	61	33	30	12
15	23892037	C	T	0	0	21	11	98	57	75	37
15	23893311	A	G	11485	5300	4636	2334	61751	31229	4297	2212
15	23893316	G	A	34	16	47	22	110	49	80	39
15	23893353	G	T	0	0	0	0	0	0	58	27
15	23893380	A	G	2	2	16	8	13	6	442	210
15	23893400	G	A	0	0	11	5	2	2	182	93
15	23893689	G	A	29601	14843	5139	2524	35544	17224	3812	1902
15	23894745	C	T	4962	2612	4407	2175	21733	11280	4124	2048
15	23906458	G	C	452	244	2218	1029	4795	2469	5003	2442
15	23906471	C	T	0	0	0	0	0	0	147	73
15	23906499	T	C	2763	1461	3334	1632	15534	7840	5262	2604
15	23906530	G	A	1414	799	2590	1284	6384	2993	4399	2142
15	23906535	T	C	11	8	0	0	33	14	436	215
15	23907160	G	A	404	208	2205	1047	5049	2383	4491	2165
15	23907160	G	T	0	0	0	0	0	0	0	0
15	23907240	C	T	3787	1630	3655	1781	11578	5376	5311	2659
15	23908507	C	A	5772	3099	3825	1895	14238	6909	4994	2521
15	23914610	C	T	462	176	2492	1178	3996	1372	5243	2689
15	23914637	C	T	611	241	2459	1162	6370	2378	5639	2881
15	23914661	T	C	528	191	2175	1032	4305	1459	4618	2315
15	23914938	C	T	102	40	24	12	40	15	76	36
15	23914948	G	A	122	54	12	5	122	51	352	160
15	23914958	G	T	36	20	1	1	9	4	409	219
15	23916608	C	T	0	0	11	3	3	2	74	30
15	23916629	C	T	1221	741	4345	2121	8801	3932	5314	2654
15	23916654	T	C	824	515	4808	2363	6975	2973	5338	2616
15	23916655	G	A	0	0	5	2	17	7	127	54
15	23920507	C	T	13	8	49	23	88	35	0	0
15	23920534	C	A	2236	1212	3410	1818	12892	6490	5167	2602
15	23923575	A	G	1239	848	2540	1333	11305	6150	4190	2065
15	23928163	G	C	8	7	158	90	281	170	106	48
15	23928230	T	C	56	27	100	51	119	66	697	356
15	23932467	G	A	51	30	5043	2576	8411	4424	4876	2426
15	23935812	G	T	41	19	1390	711	7512	3986	2588	1334
15	23936211	A	G	13	8	0	0	17	8	607	312
15	23936255	C	G	7	3	0	0	8	5	331	177
15	23936873	G	A	21	14	87	31	219	90	111	50
15	23937790	A	T	3135	1570	783	417	2244	1215	398	208
15	23937827	G	A	104	48	4	2	6	2	415	211
15	23939127	C	T	42	22	385	169	632	327	215	113
15	23939177	G	A	735	299	1286	651	6399	3139	2890	1461
15	23939194	A	G	12	9	0	0	12	7	409	188
15	23942935	A	G	1828	773	3455	1107	10070	3193	6115	2958
15	23947116	G	T	553	297	3003	1448	8335	3990	6767	3420
15	23948571	G	A	51	21	2290	1077	1751	822	6846	3398
15	23949274	T	C	18	10	784	366	1096	530	2351	1180
15	23952738	A	C	532	301	3999	2062	9760	5470	6667	3310
15	23954249	A	G	2198	1218	4145	2057	20644	10644	6089	3066
15	23955202	C	T	4	1	7	3	0	0	30	15
15	23955204	T	C	947	500	3468	1861	7219	3935	5991	3008
15	23955239	T	A	0	0	0	0	0	0	111	43
15	23973208	T	G	7	1	430	209	21	11	2658	1288
15	23973973	T	C	2631	1363	4230	2098	17142	8872	6274	3179
15	23974642	G	A	30	16	457	224	445	216	2992	1474
15	23975482	T	C	1147	621	977	480	4405	2204	3511	1772
15	23978658	G	A	1082	538	366	183	2949	1460	877	455
15	23978955	A	G	6445	3590	642	333	2076	1131	1644	821
15	23982947	G	A	5	3	10	6	4	2	142	65
15	23982980	C	G	5	1	125	54	303	106	156	74
15	23989248	A	G	2	2	49	26	209	99	174	87
15	23989271	T	C	570	358	1788	915	4616	2646	2507	1308
15	23999343	A	C	2	2	0	0	1	0	205	103
15	23999992	G	A	2	1	63	29	4	2	115	55
15	23999992	G	T	6	6	23	11	30	20	383	211
15	24000079	G	A	2500	1347	1783	848	8592	3995	2688	1352
15	24000638	C	T	1001	433	1913	889	6472	2939	3983	2037
15	24002327	C	T	3221	1864	4774	2407	14482	7729	5890	3034
15	24006370	C	T	6616	3288	4202	2161	22907	12115	5534	2769
15	24007729	A	G	312	146	4809	2395	44989	23593	4906	2423
15	24007762	G	A	0	0	12	7	4	2	186	92
15	24008071	T	C	11703	6545	2070	1004	14698	7550	2482	1277
15	24008107	T	C	1080	567	1141	562	5146	2366	3077	1515
15	24008135	G	A	403	222	923	471	3849	1848	2585	1307
15	24008519	C	A	14	9	0	0	14	7	307	153
15	24009581	A	G	7489	4174	6036	3051	33524	17505	5641	2819
15	24018003	C	T	4744	2391	3855	1936	24880	12613	6085	3026
15	24021115	G	T	354	147	2744	1267	6750	2940	5054	2554
15	24021120	C	A	0	0	109	53	134	79	153	74
15	24021140	C	T	0	0	2	1	0	0	72	34
15	24021151	T	C	70	52	496	235	934	503	1636	803
15	24024378	G	A	96	38	1349	651	2456	960	3640	1845
15	24024405	T	C	81	34	1387	668	2441	1052	3600	1823
15	24025547	C	T	210	100	3111	1529	31765	15032	4549	2222
15	24025788	A	C	32109	17122	2784	1425	16040	8768	4574	2247
15	24025870	A	C	336	178	201	110	888	496	1222	618
15	24025890	C	T	6	3	23	12	0	0	184	107
15	24027493	A	G	6591	3513	2175	1103	10836	5476	3374	1664
15	24027532	A	C	4658	2141	2607	1299	11904	6029	4638	2299
15	24029630	C	T	221	127	312	156	1951	998	1248	619
15	24030079	G	A	97	49	13	6	9	5	287	151
15	24030115	G	T	11419	5369	3490	1537	12047	5804	5676	2804
15	24030956	T	C	3227	1633	1415	698	8529	4171	2535	1279
15	24031000	G	A	26066	10137	4123	2039	35356	17016	2799	1395
15	24031044	G	A	161	65	19	10	2	2	279	149
15	24032071	C	T	508	259	1431	716	4910	2460	2804	1405
15	24032075	A	G	189	116	438	210	1096	555	1684	837
15	24034604	A	G	3	2	0	0	0	0	103	55
15	24034652	G	A	11402	5430	2588	1198	16546	7943	4882	2431
15	24038267	G	A	9464	4923	4943	2628	26215	13576	5838	2999
15	24038312	G	C	7	2	0	0	0	0	287	154
15	24039121	A	G	839	521	1811	894	5615	2896	4134	2028
15	24039133	C	T	8	4	0	0	0	0	116	59
15	24042148	G	A	101	43	295	159	269	110	1073	534
15	24042155	G	A	26	15	67	25	54	22	838	428
15	24042178	C	A	275	143	277	134	511	213	1124	568
15	24042179	A	G	7	3	7	4	3	1	101	45
15	24042194	A	G	4796	2551	3158	1553	13841	7109	6847	3440
15	24042211	G	A	61	22	209	101	180	71	546	261
15	24042255	G	T	2655	1398	1550	750	7967	4016	4233	2162
15	24042455	G	A	3	2	0	0	14	7	740	369
15	24042485	T	C	1	0	0	0	3	1	221	109
15	24042772	G	C	85	36	0	0	0	0	129	66
15	24042774	C	T	84637	44508	5995	2995	43056	21307	4988	2558
15	24043119	C	G	748	436	1044	516	3154	1658	667	304
15	24043143	G	A	9852	4517	5334	2587	26800	12702	5589	2859
15	24043151	A	C	35	11	6	3	8	3	106	60
15	24046527	T	A	296	184	3292	1701	11679	5872	4918	2499
15	24047188	G	A	2819	1430	743	353	4330	2162	1714	855
15	24047380	A	G	7589	3686	2186	1007	9489	4056	4001	1928
15	24047401	T	G	3566	1720	1549	597	7124	2886	3954	1907
15	24048408	C	G	0	0	8	2	0	0	47	23
15	24048452	G	A	822	391	4988	2250	18574	8361	3730	1927
15	24048466	A	G	650	263	2601	1290	11045	4734	3202	1590
15	24048492	C	T	112	50	815	318	1987	829	1698	863
15	24050258	T	C	697	348	936	449	3818	1946	3059	1501
15	24053386	T	C	19	11	21	12	37	17	526	255
15	24056232	G	T	439	214	1049	461	5585	2542	2139	1071
15	24056556	A	G	53	29	4	1	4	3	212	114
15	24056589	A	G	4390	2448	1438	712	6460	3318	2494	1264
15	24058740	C	T	1381	586	1694	760	7816	3374	3357	1634
15	24058811	G	A	364	177	958	465	1807	727	2781	1414
15	24058840	C	A	476	219	1225	586	3629	1575	2822	1446
15	24058888	A	G	99	54	490	235	1319	627	1054	507
15	24060319	C	G	51	31	1331	694	7651	3943	3142	1600
15	24060333	G	A	0	0	23	12	75	29	0	0
15	24061497	G	A	16838	7692	4961	2412	29271	14176	5168	2581
15	24062883	C	T	3	2	33	7	41	14	228	118
15	24062915	C	T	394	145	860	410	2119	938	2530	1232
15	24063516	G	A	41	14	2410	1139	729	303	5602	2721
15	24067646	C	T	514	217	4162	1863	662	287	5702	2803
15	24071143	C	A	266	136	75	37	433	225	166	91
15	24071150	C	T	4479	2378	1429	725	6159	3084	3890	1914
15	24071199	G	A	309	170	184	98	451	254	177	84
15	24073043	C	A	1	1	62	28	67	50	438	210
15	24077122	C	T	418	249	1256	587	4195	2038	3467	1675
15	24077158	C	T	10	4	60	19	6	3	323	168
15	24077159	G	A	3	1	52	24	97	39	237	124
15	24078864	C	T	877	388	76	36	254	120	1533	774
15	24078899	T	A	151	64	25	15	5	1	376	190
15	24079785	A	C	5416	2688	3402	1694	19962	9930	4971	2512
15	24082720	G	A	262	80	104	30	76	24	21	12
15	24082733	C	T	21019	9940	3690	1891	17324	8626	5298	2660
15	24082747	G	A	13968	7247	3382	1653	13614	6664	3585	1811
15	24082764	A	T	980	365	286	123	878	303	1757	919
15	24083038	A	G	0	0	0	0	0	0	58	31
15	24088722	G	A	379	199	1507	734	5026	2461	2051	1041
15	24090025	G	T	673	378	3374	1697	6500	3182	5949	2962
15	24092363	G	T	90	57	1263	608	1488	628	2529	1227
15	24093230	A	G	5	1	912	459	233	126	3556	1769
15	24095408	G	A	35	22	96	34	190	82	421	202
15	24096900	A	G	1	0	11	8	0	0	420	221
15	24096906	A	G	174	123	2709	1470	7118	3949	5698	2882
15	24098371	C	A	14267	6206	4783	2365	28964	13567	4933	2484
15	24098594	T	C	301	168	3958	1891	10751	5460	5775	2889
15	24103730	A	G	241	161	1642	825	5366	2316	3407	1747
15	24103747	A	C	317	106	1603	752	5704	2980	3458	1680
15	24104152	T	C	9303	4134	3123	1537	19748	9734	3505	1725
15	24105581	T	A	8	7	0	0	2	2	75	56
15	24105581	T	G	5738	2882	2290	1245	13572	6757	2881	1528
15	24106808	G	A	1937	975	3549	1721	17240	8157	5786	2949
15	24106835	C	T	103	69	595	329	650	333	471	247
15	24110492	C	T	354	169	2867	1373	8412	3849	4740	2306
15	24110761	T	G	1	1	0	0	8	3	113	55
15	24110776	G	C	918	483	2250	1143	14094	6991	3722	1913
15	24112281	A	G	15127	8275	3228	1685	18454	9755	3727	1789
15	24117257	A	G	1267	637	2307	1149	7853	4140	2782	1376
15	24117266	G	C	2	2	0	0	0	0	223	111
15	24119808	C	T	38	21	106	45	511	243	1710	824
15	24120007	T	C	2	1	1	0	27	14	675	322
15	24123095	G	A	1	0	0	0	0	0	95	50
15	24123137	G	C	8047	3911	2493	1268	10170	5170	2343	1217
15	24123169	T	A	7	5	0	0	4	3	80	41
15	24124704	G	A	1940	861	2019	995	10995	5337	3008	1485
15	24128102	T	C	1	0	16	9	6	3	75	26
15	24128104	C	T	22	6	27	12	13	6	521	254
15	24128132	C	T	44	23	39	19	19	10	509	242
15	24129888	T	C	33	18	1221	635	402	239	4174	1997
15	24131291	C	T	21450	10430	4895	2362	24204	10578	4793	2405
15	24131314	A	G	21174	10432	3247	1522	19070	9150	3866	1993
15	24131330	T	A	56	38	1	0	0	0	84	38
15	24132212	A	G	711	513	2014	975	7699	3762	4211	2104
15	24134466	G	A	421	139	182	52	104	45	144	72
15	24134482	C	A	34885	16008	2673	1310	23966	11203	3793	1891
15	24134505	T	C	482	217	39	17	321	144	210	116
15	24134531	G	C	38	15	23	10	7	3	68	33
15	24135355	T	C	730	421	1166	606	5619	3059	2878	1395
15	24135382	G	A	0	0	3	2	2	0	265	132
15	24135581	A	C	55	31	75	38	381	178	365	185
15	24135613	A	G	34	21	25	10	68	41	527	275
15	24135683	T	C	251	113	2925	1461	5349	2804	5689	2834
15	24136844	C	A	183	78	1867	891	3812	1805	4961	2504
15	24138305	A	G	7160	3859	1521	814	9051	4735	3318	1702
15	24138332	C	G	27	13	0	0	6	3	397	184
15	24139076	T	C	29	23	17	6	191	97	160	86
15	24139079	C	T	851	456	1940	939	7542	3641	4788	2391
15	24142067	T	C	151	67	92	40	266	153	916	443
15	24147357	C	G	126	73	50	25	221	110	240	110
15	24147406	C	T	1208	474	489	216	4405	2056	1252	619
15	24148413	A	G	2367	1200	3121	1651	12707	6656	6050	3031
15	24148457	T	C	12691	6702	4033	2109	27631	14856	6235	3099
15	24150317	C	T	31691	17390	4352	2204	30132	15863	4274	2193
15	24151543	G	A	7	5	21	9	2	1	409	216
15	24151732	T	C	16778	8484	3444	1737	21131	10204	3987	2019
15	24152094	G	A	572	312	1309	615	4481	2198	3211	1611
15	24153626	G	A	6359	3020	4288	2135	18231	9549	5527	2784
15	24153626	G	T	0	0	0	0	0	0	0	0
15	24153629	G	A	524	254	402	200	1707	841	462	236
15	24153747	G	A	4225	1734	3157	1569	11970	5862	5638	2870
15	24155430	C	T	13015	6525	4434	2191	23923	11966	4724	2362
15	24158326	G	A	11112	4696	3787	1819	17338	8110	5411	2690
15	24158342	T	C	6012	2379	3318	1600	9687	4341	4932	2428
15	24168412	A	G	116	68	1173	601	2826	1481	2811	1386
15	24173505	T	C	1951	1215	3730	1923	11249	5950	5545	2705
15	24173529	T	G	1387	966	3332	1742	7119	3721	4931	2411
15	24173546	A	C	1549	889	3542	1692	5482	2758	5575	2737
15	24175346	G	A	16595	8520	5238	2658	41690	20769	5770	2910
15	24175851	G	A	2614	1328	3939	1898	37990	18302	6713	3418
15	24175882	C	T	3	2	0	0	0	0	25	11
15	24177298	G	A	153	81	3070	1397	8740	4369	6432	3187
15	24179942	A	G	3	2	9	5	1	1	301	155
15	24179956	T	C	2	1	12	5	12	8	495	245
15	24179969	C	T	374	87	3462	1486	6188	1336	5992	2943
15	24180077	G	C	0	0	0	0	0	0	0	0
15	24180089	G	A	33134	16630	3843	1939	39669	18786	6542	3212
15	24180098	G	T	122	49	0	0	40	8	187	87
15	24180113	A	G	50625	26664	5184	2630	60729	29771	6568	3255
15	24180988	T	C	285	148	1630	860	2705	1460	4834	2452
15	24181729	A	C	1113	397	3296	1630	9949	5044	6393	3202
15	24182344	T	G	599	350	2676	1312	10619	5662	3863	1970
15	24183179	T	G	377	245	3486	1753	7976	4161	6968	3422
15	24183190	A	G	0	0	0	0	3	1	345	161
15	24183214	A	G	268	152	3458	1643	4599	2067	6641	3311
15	24183428	A	G	33	22	1315	695	5277	2985	3968	1980
15	24186478	G	A	898	453	3234	1511	14580	6555	4548	2266
15	24190192	C	T	28124	14318	4367	2300	19084	10373	4673	2292
15	24190203	A	G	164	68	14	5	26	13	287	149
15	24193562	T	A	3	1	0	0	2	1	249	124
15	24193582	G	T	892	349	2519	1229	7051	3330	5374	2690
15	24193755	A	G	74	46	0	0	45	17	242	114
15	24202687	C	T	44	19	467	224	430	172	2083	1096
15	24202714	C	G	859	383	3153	1661	5090	2051	6220	3126
15	24203933	G	A	89	38	2315	1123	62	29	5882	3012
15	24205188	C	A	246	94	2012	999	4467	1970	4240	2079
15	24205361	A	C	50	35	491	255	659	336	2360	1137
15	24206810	A	C	367	225	2836	1371	4326	2403	6193	2947
15	24210548	A	G	65412	35615	4591	2264	38087	18580	5483	2686
15	24210561	A	G	64449	31432	3752	1978	35623	18438	3380	1698
15	24210566	C	T	12414	5249	920	433	6411	2996	2028	1035
15	24210585	G	A	105490	54245	6164	2991	71070	34565	4845	2368
15	24210597	G	A	14	6	5	4	23	9	25	12
15	24212609	T	C	636	412	2217	1100	4256	2308	5644	2788
15	24213433	A	G	1075	555	2348	1194	6390	3335	4123	2069
15	24213615	A	G	58	35	2188	1155	955	569	5234	2643
15	24214201	T	G	35	27	2464	1324	470	290	6195	3023
15	24214860	T	C	774	403	3916	1919	14439	7506	5142	2595
15	24216319	A	C	9410	4774	4044	1997	22283	11285	5127	2528
15	24216843	A	T	1106	440	1687	844	5975	2156	2877	1453
15	24216870	A	G	1610	718	2121	1029	8466	3925	4097	2049
15	24216881	G	A	2720	924	3538	1709	13091	5193	6463	3218
15	24216988	G	A	2105	850	2407	1029	9501	4103	1702	814
15	24217026	C	T	2062	1091	3025	1506	6905	3151	4277	2162
15	24217730	T	A	2736	1289	4446	2231	13077	6216	5823	2944
15	24217764	T	C	7188	3572	4554	2318	30393	15445	5969	3000
15	24217771	T	G	740	318	565	251	3882	1601	249	120
15	24217810	T	G	3052	1414	3401	1674	9219	4519	5180	2604
15	24220787	G	A	2	2	0	0	5	4	250	127
15	24220818	A	G	295	147	2880	1351	8848	3302	5319	2640
15	24220826	T	A	231	122	2795	1355	5521	2086	5075	2581
15	24225663	T	C	1447	756	2468	1216	9494	4717	3595	1741
15	24227547	T	C	2017	1042	1707	811	9127	4436	2336	1207
15	24227585	A	C	11825	6960	3844	1870	32263	16083	6033	3097
15	24228658	A	G	7410	3753	2659	1316	10478	5115	3428	1743
15	24228689	G	A	14130	7188	3031	1532	14739	7593	3682	1826
15	24229015	C	T	13924	6947	4715	2280	21582	10230	6195	3049
15	24229020	G	C	21	7	57	20	11	5	160	79
15	24232500	A	C	20758	8016	3799	1881	11476	4972	5788	2884
15	24232522	C	T	14794	6323	2888	1441	12135	5661	2109	1023
15	24232572	C	T	186	87	218	106	201	105	494	251
15	24233142	G	A	16	10	1955	941	95	41	5759	2803
15	24234982	G	A	4	1	0	0	1	0	122	62
15	24235027	C	T	13012	6674	6092	2963	22183	10837	5757	2945
15	24235607	A	G	22583	13032	6611	3252	35228	17235	5858	2870
15	24236088	A	C	2484	1313	3599	1728	19374	9482	5805	2751
15	24236098	G	C	1	1	0	0	19	8	190	86
15	24237368	A	G	11663	5529	4872	2383	19539	10001	5623	2822
15	24237380	G	C	99	54	4	2	160	83	214	104
15	24237787	A	G	3	1	8	6	20	9	381	201
15	24240322	G	A	62	25	22	13	2	2	107	65
15	24240707	G	T	699	399	2673	1317	5047	2358	3993	2040
15	24240711	G	A	2	2	30	13	71	39	208	96
15	24240740	T	C	1027	664	4116	2112	5700	2580	5770	2914
15	24242502	G	C	1680	831	3664	1810	10732	5271	6058	3116
15	24242853	G	A	7490	3108	5275	2635	22622	10324	6143	3114
15	24242876	G	C	20	8	3	1	85	35	280	133
15	24242881	A	G	3567	1461	4385	2128	9817	4077	6103	3106
15	24243852	C	T	9	3	20	10	0	0	206	92
15	24243872	G	A	7	5	1	0	73	27	269	131
15	24243878	A	G	827	516	1956	1067	7220	3938	3039	1469
15	24244131	G	A	11	5	11	4	4	2	84	42
15	24244175	T	C	19728	10868	3998	1915	29722	14294	5665	2903
15	24244204	C	T	13367	6834	4051	1904	25060	11619	5712	2823
15	24244400	T	C	23	13	2	1	100	46	251	124
15	24244434	G	A	6843	2622	4280	1937	20024	9188	6161	2998
15	24244477	G	T	0	0	3	3	0	0	82	31
15	24244601	G	A	2345	747	3476	1552	8640	3057	6220	3155
15	24244624	C	T	3504	1711	2619	1246	11131	5340	4604	2311
15	24245730	G	A	682	284	3720	1765	20283	9427	5160	2561
15	24246967	G	A	3757	1277	4111	1911	10122	3498	6052	3051
15	24247002	G	A	3767	1360	3105	1444	14923	6536	5761	2897
15	24247281	C	T	0	0	1	1	12	5	0	0
15	24247312	T	G	2499	1165	4559	2246	29186	14943	6649	3279
15	24247318	T	G	3	1	0	0	13	6	122	52
15	24247330	T	G	39	10	51	23	199	86	445	240
15	24248185	T	C	611	329	1896	976	6430	3372	4035	1999
15	24249000	A	G	1893	1179	4023	2137	13525	7579	4513	2219
15	24249094	T	A	12	9	169	94	211	126	55	25
15	24249099	C	T	0	0	0	0	13	8	51	22
15	24249132	A	T	1759	821	4426	2193	21752	10293	4414	2157
15	24249141	T	C	2162	1006	4454	2250	23787	11312	4465	2189
15	24249185	G	T	3	1	0	0	0	0	0	0
15	24250273	G	T	501	283	222	106	1086	570	846	448
15	24250976	C	T	5087	2419	3560	1721	10725	5243	4629	2284
15	24250979	A	T	2036	952	2158	1053	5923	2838	1265	578
15	24251457	A	G	0	0	27	13	187	118	0	0
15	24251568	G	A	1615	634	694	331	1648	663	698	378
15	24251582	C	T	9887	4685	4224	2107	9973	5266	5004	2513
15	24253121	G	A	858	397	3257	1620	14111	6734	5711	2972
15	24253723	G	A	1010	430	3660	1720	12432	5877	5081	2565
15	24257659	T	C	3191	1246	3714	1643	14705	5770	4746	2370
15	24257685	G	T	46	20	3	2	208	105	183	94
15	24257708	A	G	306	177	128	70	2716	1517	282	152
15	24257734	G	A	4847	1810	3806	1695	19240	7931	4550	2280
15	24257736	C	G	4344	1551	3545	1584	16792	6633	4176	2050
15	24257848	A	G	499	226	4011	1946	14742	7443	5061	2517
15	24260060	A	G	9560	5505	4264	2127	35001	17931	3570	1732
15	24260082	T	A	0	0	0	0	7	3	78	38
15	24260105	A	G	11	7	15	9	51	30	49	25
15	24260608	G	T	293	131	816	369	3035	1203	712	353
15	24260636	G	C	157	66	471	218	1509	708	595	293
15	24260638	G	A	396	175	1124	538	4002	1893	1874	918
15	24262767	G	A	430	203	790	386	3918	1916	1000	484
15	24263367	C	T	34	19	189	92	467	216	605	305
15	24266905	T	C	3426	1750	1538	741	8860	4417	1667	874
15	24266989	T	C	6047	3025	1160	585	5834	2948	1681	853
15	24266996	T	G	91	46	5	1	65	29	438	223
15	24267009	A	G	4	3	0	0	0	0	167	85
15	24267039	C	G	0	0	0	0	0	0	92	56
15	24267376	G	T	0	0	0	0	0	0	67	38
15	24267426	C	A	4244	2182	3265	1664	18498	9155	5957	2911
15	24267428	C	CT	0	0	0	0	0	0	0	0
15	24267428	C	G	21	6	5	3	0	0	81	41
15	24272145	A	T	602	328	610	296	2819	1201	563	283
15	24272173	G	A	4440	1962	3839	1770	20441	9658	3838	1983
15	24273049	G	A	4818	2302	3410	1635	13237	6272	4584	2310
15	24274553	A	C	14	5	53	31	13	9	155	79
15	24274570	C	T	8500	3926	1496	718	9512	4374	2668	1341
15	24275431	A	G	0	0	0	0	0	0	94	52
15	24276816	G	T	0	0	0	0	0	0	82	42
15	24276820	C	T	41	17	4	3	125	45	98	56
15	24278595	G	A	408	168	3584	1737	12621	5863	6247	3121
15	24278608	T	G	48	20	477	235	1156	494	1101	547
15	24280494	T	C	0	0	2	1	0	0	104	54
15	24280497	C	T	20	12	102	50	103	51	191	88
15	24280606	C	A	0	0	0	0	2	0	55	26
15	24280651	C	T	25	16	10	7	8	4	264	133
15	24283007	G	A	7	2	133	35	266	97	97	44
15	24283154	C	T	6	5	8	5	0	0	94	45
15	24283422	A	G	0	0	9	3	4	2	102	37
15	24286246	C	T	1184	606	1149	568	3121	1549	3439	1686
15	24287112	G	A	4651	2328	3092	1462	23811	11428	5111	2653
15	24296776	T	C	1597	988	1562	824	5532	2843	4007	1958
15	24296786	A	G	667	489	506	276	1526	758	1339	637
15	24296788	T	C	0	0	27	15	12	6	206	101
15	24304526	G	A	50	23	50	27	72	31	756	377
15	24304610	A	T	106	51	65	30	164	74	786	402
15	24308545	C	A	159	93	338	169	126	83	307	165
15	24308586	C	T	5587	2670	2190	1034	5620	2665	3453	1725
15	24310223	C	G	2	2	38	20	82	55	87	51
15	24310262	C	T	675	274	3301	1446	7823	3314	6201	3037
15	24313082	A	G	16071	8421	4284	2200	32435	16727	6205	3039
15	24314675	C	T	15607	7907	4937	2293	31618	15245	6157	3128
15	24314791	T	C	10838	5946	1646	838	10396	5390	3601	1781
15	24314813	G	C	102	43	9	5	72	34	320	152
15	24315868	G	A	1934	933	1644	772	11112	5010	2921	1409
15	24315870	T	C	189	111	285	145	2145	1078	265	139
15	24316422	T	A	11	7	14	4	50	24	60	36
15	24316426	T	C	2167	992	1528	748	9238	4612	3845	1884
15	24317333	G	A	270	99	1166	539	4144	1916	3344	1688
15	24322419	T	C	695	375	1251	595	6597	3258	3753	1836
15	24326565	G	A	5419	2869	1524	797	8292	4328	2499	1277
15	24326612	A	G	19683	9445	4729	2227	38733	18299	5423	2745
15	24326977	G	A	1224	610	2899	1467	5144	2496	2419	1235
15	24327367	C	T	13	6	0	0	28	5	35	16
15	24327385	C	T	5962	2199	3600	1519	9226	3664	5204	2540
15	24327387	C	T	6369	2446	3626	1548	9758	3990	5198	2552
15	24327659	C	T	4570	2106	4123	1995	26919	12681	4877	2439
15	24328100	G	A	20	10	0	0	40	12	436	221
15	24328408	T	C	2722	1418	2395	1264	13363	7259	4262	2121
15	24329476	G	A	6364	3051	1795	858	10267	4844	3053	1549
15	24329718	A	C	1477	745	3274	1659	16050	8841	4827	2416
15	24329926	T	G	21582	11063	4524	2280	23683	11871	4897	2472
15	24330428	A	G	3	1	0	0	5	0	0	0
15	24330452	G	A	1172	600	1543	727	7949	3893	2623	1311
15	24353294	T	C	7385	2057	1940	471	8069	1431	5150	2565
15	24353340	T	C	26163	12637	2021	944	16244	7823	3979	1965
15	24369620	T	C	0	0	0	0	0	0	0	0
15	24369643	T	C	320	159	3015	1248	6715	3453	6405	3184
15	24376622	T	C	1892	1105	1978	1047	7799	4100	2343	1194
15	24397604	T	C	31	14	54	33	23	12	226	109
15	24397619	T	C	374	201	355	176	1094	579	2132	1049
15	24397664	G	A	1	0	0	0	3	2	261	139
15	24408366	C	A	4240	1634	2444	1154	12256	5446	4830	2408
15	24416004	T	C	2	2	8	5	1	1	627	302
15	24421323	T	C	100	61	1661	848	2242	1263	1685	858
15	24433438	G	A	7	3	34	19	22	11	456	225
15	24433442	T	C	381	239	1435	754	5004	2749	1716	875
15	24433948	G	A	236	81	2609	1293	3772	1767	7157	3650
15	24433948	G	C	0	0	0	0	4	2	0	0
15	24457570	G	A	7	2	8	8	16	3	314	154
15	24457587	C	T	2969	1499	2995	1410	11036	5260	4700	2402
15	24463054	A	G	33	13	2466	1229	874	332	6140	3045
15	24464101	C	T	820	400	2289	1133	4464	2054	4064	2004
15	24468711	T	G	110	34	790	288	1281	418	1025	519
15	24468718	G	C	124	40	792	287	1475	511	990	503
15	24468729	C	T	2509	1305	4751	2368	12836	6414	5158	2574
15	24468735	A	G	0	0	6	3	0	0	185	104
15	24470811	C	T	679	241	1348	607	4398	1938	1970	977
15	24470828	T	C	9	2	0	0	3	1	486	243
15	24471102	A	G	813	397	2392	1224	6155	3235	4557	2263
15	24471145	A	G	1331	751	2294	1153	13616	7186	1964	985
15	24472002	G	A	5056	2255	3120	1475	20095	9586	3988	2018
15	24472040	T	C	417	180	635	292	2122	950	315	150
15	24481735	A	C	1	1	51	26	9	6	298	122
15	24481738	G	A	2	1	0	0	8	3	214	103
15	24481751	A	G	3	1	9	2	11	5	213	98
15	24485160	G	A	7441	3890	3062	1533	22249	10951	4229	2041
15	24485203	A	G	1965	1028	2917	1431	8753	4179	4325	2088
15	24521681	C	A	87	48	77	31	436	217	138	75
15	24521698	C	A	11	5	7	2	19	5	433	212
15	24604902	T	C	16112	8088	2376	1158	15929	7708	2262	1112
15	24606732	T	C	22623	11554	4698	2249	17264	8522	3931	1909
15	24606776	C	A	4565	2439	941	452	2674	1392	1899	867
15	24649251	G	A	441	167	1370	581	2267	1085	2459	1180
15	24651016	T	C	142	39	1196	256	3902	1085	2204	948
15	24651024	G	A	0	0	5	2	39	18	493	258
15	24651066	C	A	195	50	1261	413	2207	754	2434	1103
15	24653415	T	C	0	0	12	8	0	0	339	177
15	24732962	G	A	14	8	59	33	30	15	279	142
15	24732996	G	A	3332	1652	1865	815	10930	5088	3578	1822
15	24733006	G	T	10	3	22	10	14	6	30	15
15	24785200	G	A	198	96	2573	1246	2072	1006	6981	3470
15	24788478	A	G	35	20	19	9	45	22	492	249
15	24788905	A	G	4	3	6	3	42	19	688	354
15	24788907	A	G	3	2	6	3	42	19	673	345
15	24789829	G	A	2130	782	2915	1422	9442	3754	2965	1393
15	24789839	C	T	40	16	42	10	159	56	224	117
15	24798664	G	A	7054	3871	5120	2270	23642	11160	5517	2768
15	24798669	C	T	6033	3438	4627	1996	19729	9019	5610	2807
15	24798675	T	A	5116	2941	4259	1831	16730	7526	5669	2838
15	24806679	G	A	22	11	18	10	53	25	754	381
15	24806722	A	G	0	0	77	35	6	5	280	131
15	24814582	A	G	238	145	2727	1435	1604	867	6883	3423
15	24817139	G	A	2941	1455	3704	1854	11310	5463	5851	2900
15	24823952	G	A	431	228	665	336	1722	839	904	463
15	24825506	G	A	931	464	577	294	1876	965	322	159
15	24825545	G	A	187	108	488	255	466	261	276	127
15	24832671	C	T	908	432	3684	1768	11089	5247	4980	2448
15	24832682	G	A	85	36	477	239	1178	479	403	192
15	24836600	C	T	1137	588	4138	2013	19118	9586	4192	2023
15	24837797	G	A	0	0	1	1	6	5	116	61
15	24837833	G	A	2063	966	2333	1178	11842	5872	2777	1389
15	24838255	G	A	1856	924	2913	1366	11815	5529	4361	2201
15	24838459	G	T	27806	14728	5751	2791	24578	11876	5269	2662
15	24839828	A	T	28	11	70	30	45	23	238	89
15	24839870	C	T	7292	3206	3594	1741	20014	9432	3904	1761
15	24840603	G	T	4	2	3	3	33	14	0	0
15	24840609	T	C	1353	748	659	333	4937	2617	798	386
15	24841797	A	G	1	0	0	0	0	0	87	52
15	24841827	A	G	5106	2293	4742	2193	18609	8943	5969	2965
15	24842733	T	C	687	261	493	228	1215	576	463	233
15	24842740	T	G	3536	1970	2232	1074	5906	2979	3534	1749
15	24843016	A	G	139	73	517	273	2292	1162	438	224
15	24843656	C	T	1345	474	552	248	1957	788	320	159
15	24844047	A	G	4164	2216	2732	1385	6314	3452	4012	1910
15	24844087	C	T	5105	2444	2490	1265	10573	5479	3739	1818
15	24850702	A	G	8253	4067	3823	1915	16967	8841	5112	2517
15	24851987	C	T	15003	7705	4148	2045	28157	13619	4597	2292
15	24852501	G	A	2395	1136	3688	1740	12912	5968	4213	2093
15	24852559	A	G	4535	2414	3932	1925	17439	7679	4873	2414
15	24852590	G	A	8013	3894	4449	2108	31694	14745	5011	2500
15	24853438	A	C	15061	8066	3512	1870	17065	9218	5816	2882
15	24853442	G	A	16	7	0	0	0	0	243	130
15	24853583	C	T	21	10	29	13	0	0	25	12
15	24853607	C	T	4337	2046	2950	1403	14932	7298	6085	2982
15	24853623	C	G	8	4	0	0	0	0	129	76
15	24854854	G	A	39	23	23	7	0	0	207	111
15	24854875	T	C	17140	9360	3510	1858	16473	8836	3408	1762
15	24855155	C	T	113	47	0	0	8	2	150	73
15	24855158	C	T	13368	6699	3245	1613	23237	11554	6037	3025
15	24855185	G	C	8	1	0	0	0	0	175	90
15	24855702	T	C	1584	840	2424	1175	12949	6407	3378	1709
15	24855803	G	A	1750	747	1554	772	7683	3485	4146	2065
15	24857135	G	T	3818	1990	4037	1909	27667	13112	6844	3462
15	24858177	C	T	588	225	2811	1370	13320	6044	5871	2952
15	24858210	A	T	0	0	0	0	0	0	36	19
15	24858952	C	T	1725	807	4076	1975	7906	3724	6762	3449
15	24861065	A	G	997	590	3539	1684	24208	12320	6199	3071
15	24863033	G	A	7	4	6	2	4	0	100	63
15	24863071	C	T	9	5	22	4	29	9	110	64
15	24863083	G	T	2242	1055	1239	597	7862	3751	3008	1540
15	24863109	G	C	923	464	1601	728	6417	2853	2527	1257
15	24863144	T	C	3968	1571	2887	1387	14786	6969	3895	1907
15	24863161	A	C	87	45	103	55	173	79	923	454
15	24863183	G	A	3013	1360	3394	1569	13559	5160	6409	3208
15	24866746	A	G	41098	21932	4929	2497	21205	10960	4224	2096
15	24867491	C	T	5708	2559	3626	1801	8650	4068	4069	2006
15	24867529	A	C	162	68	137	67	291	146	904	437
15	24870925	T	C	3630	1675	3622	1790	9465	4768	4522	2211
15	24871413	G	A	199	107	138	72	134	62	831	416
15	24875530	G	A	28479	14079	3659	1876	21363	10874	4908	2346
15	24875555	A	G	84	37	29	14	0	0	98	49
15	24876368	C	T	42	26	123	73	135	52	881	422
15	24877779	A	G	169	88	673	354	2710	1405	838	437
15	24877792	G	A	15	9	38	20	103	41	39	19
15	24877949	C	T	0	0	62	27	13	7	60	28
15	24885226	T	C	0	0	0	0	35	16	133	64
15	24885229	G	A	56	37	248	124	755	353	74	36
15	24885429	A	C	594	320	2923	1476	8852	4543	5775	2848
15	24885825	A	C	29	15	0	0	23	16	470	244
15	24885979	T	G	8334	4683	1513	750	7625	3827	4168	2070
15	24889850	T	C	18295	8822	3695	1802	26191	13371	5548	2796
15	24895389	C	T	3136	1498	3237	1569	17015	8218	4551	2278
15	24896046	C	T	179	91	139	55	307	127	863	444
15	24905385	C	A	419	163	2279	1083	1488	613	6384	3184
15	24905646	G	A	536	293	1468	706	4097	1874	4468	2205
15	24905780	A	G	5718	3210	1617	832	8533	4449	4557	2228
15	24908056	A	G	1088	373	1969	1023	7945	3658	3567	1808
15	24908066	G	A	1172	428	1985	1065	7533	3487	3549	1801
15	24912194	G	A	1971	874	3558	1851	17176	8659	4915	2521
15	24915898	A	G	11478	6087	2811	1418	6084	3223	4672	2357
15	24917957	T	G	6580	3178	1589	773	12080	5750	4113	2035
15	24917965	C	G	124	40	92	44	156	61	399	203
15	24921649	T	C	8664	4772	1379	692	6147	3306	2586	1331
15	24921660	T	A	31	12	0	0	0	0	29	14
15	24921677	G	A	7	4	0	0	5	5	97	45
15	24923283	G	A	3090	1482	863	416	4792	2368	356	165
15	24924663	T	C	31523	16169	4027	1993	26033	13245	5099	2549
15	24924729	T	C	8196	4124	2729	1359	14563	7609	4777	2408
15	24927773	C	T	698	265	475	222	2089	1023	941	496
15	24927808	A	G	14	5	0	0	10	8	552	286
15	24929290	T	C	4446	2425	3182	1584	19864	9889	5842	2959
15	24930378	T	C	6766	3960	3248	1710	13265	7044	5092	2448
15	24936502	A	G	100	65	274	150	1173	622	454	241
15	24936546	C	T	94	52	644	333	913	478	468	229
15	24936547	G	A	11	4	74	20	232	110	445	201
15	24945814	T	G	533	286	3347	1644	5408	2717	5857	2909
15	24949860	A	C	683	346	546	261	2195	1109	661	349
15	24958225	C	G	122	52	560	297	1269	529	458	227
15	24958255	T	G	70	33	467	266	1414	646	461	229
15	24963341	A	G	0	0	7	4	2	2	0	0
15	24963375	G	T	28312	14223	4033	2039	27287	13797	4260	2102
15	24963393	T	C	310	128	16	7	97	35	1229	594
15	24964597	G	A	20	7	310	141	313	109	1861	949
15	24972228	T	C	203	125	23	13	117	63	1418	718
15	24973115	C	T	17914	6950	3923	1820	28407	12090	6022	3044
15	24973141	C	T	19107	6798	3760	1695	22749	7747	5531	2765
15	24973286	T	C	7	3	59	34	157	69	29	18
15	24973299	C	T	1038	461	3319	1648	9261	4421	5671	2838
15	24973389	C	T	72	40	16	8	86	44	1026	496
15	24974845	T	C	2457	1361	327	158	1336	709	1049	527
15	24976122	A	G	422	230	303	137	1219	609	1149	563
15	24980273	G	A	6462	2625	3972	1905	14204	6573	5669	2850
15	24980892	G	A	5664	2966	5628	2848	37562	18886	4869	2364
15	24980986	A	C	196	122	97	48	594	326	56	28
15	24981022	T	G	29436	15277	6207	3032	38821	19036	4739	2327
15	24981216	C	A	18683	9513	5067	2381	29080	13571	4840	2353
15	24981221	C	A	0	0	0	0	0	0	56	31
15	24984521	G	T	5	4	0	0	8	2	671	333
15	24989744	T	C	8972	4571	4348	2195	17727	9850	3375	1374
15	24989776	T	C	69	40	44	23	10	5	153	71
15	24991388	C	T	0	0	0	0	5	2	38	21
15	24991414	A	G	1522	739	3576	1767	22548	10988	4428	2258
15	24991944	G	A	4780	2223	3132	1539	11438	5522	4248	2187
15	24992340	G	A	1061	458	3640	1841	15307	7127	4971	2508
15	24992354	A	G	11	8	46	23	14	6	140	73
15	24992388	G	A	2116	866	3950	1940	18625	8574	4677	2364
15	24992408	C	T	15	7	42	18	0	0	107	53
15	24992438	T	C	1	1	11	8	6	3	188	93
15	24996235	T	C	1215	611	2412	1111	13456	6198	3412	1619
15	24998235	A	G	645	426	2737	1424	9591	5204	4126	2000
15	24999020	T	G	2	2	5	3	6	2	782	425
15	24999040	T	G	3	2	8	2	6	2	950	503
15	24999291	G	A	121	49	1929	925	5457	2675	1936	980
15	25000192	T	A	11	4	0	0	6	3	124	65
15	25000212	G	A	4808	2349	2052	994	13236	6276	2851	1360
15	25001015	A	G	0	0	0	0	4	1	103	54
15	25001031	C	T	157	71	862	422	1932	752	3149	1545
15	25001061	C	T	309	171	448	209	2137	914	1253	619
15	25003041	G	A	861	426	3655	1743	11708	5647	5269	2589
15	25003069	G	T	11	3	423	206	74	26	741	351
15	25014871	G	A	745	355	2214	1074	6540	2921	4697	2397
15	25014917	A	C	0	0	0	0	5	4	0	0
15	25016528	G	T	366	165	2636	1208	2512	966	6348	3093
15	25019491	A	C	47	25	202	104	58	31	254	140
15	25019522	A	G	3272	1639	1591	752	6369	3106	2852	1415
15	25022925	C	A	210	93	412	202	138	61	727	352
15	25022947	A	G	1629	840	1169	589	3643	1979	3269	1619
15	25022988	C	T	596	216	1290	548	1870	761	1988	964
15	25025440	A	G	12	7	3	1	2	2	102	43
15	25025458	C	T	3383	1420	2958	1392	17893	8107	4386	2136
15	25025474	C	T	159	58	64	30	68	24	170	79
15	25026857	C	T	2499	1290	1195	556	5680	2904	1911	939
15	25028100	C	T	354	172	2171	1041	9103	4237	2643	1327
15	25029236	A	G	14	6	1	1	23	4	751	362
15	25029251	T	C	16	8	0	0	44	14	748	380
15	25029703	A	G	15	6	12	6	16	9	506	259
15	25029728	A	G	12230	6040	3955	1951	32615	16418	4652	2318
15	25029730	A	G	4919	2817	1443	682	13134	6381	2389	1142
15	25030340	C	A	2	2	70	32	31	17	170	82
15	25030374	T	C	1796	1003	3335	1658	10040	5170	5609	2774
15	25030396	A	G	10	5	12	7	7	3	113	53
15	25031018	T	C	65	34	1744	874	1284	760	2590	1328
15	25032777	C	T	4021	1619	2662	1362	13610	6519	4908	2392
15	25032802	A	G	993	414	1042	546	3719	1626	2493	1231
15	25032807	C	T	19	7	2	1	11	7	602	297
15	25033046	A	C	458	273	2009	1016	2549	1398	3877	1910
15	25036442	G	C	0	0	0	0	0	0	104	49
15	25036455	A	G	920	506	2998	1500	12848	6882	4398	2224
15	25038211	C	T	382	235	1639	787	12659	5868	2861	1442
15	25038453	G	A	1040	514	2740	1386	11097	4970	5444	2735
15	25038492	C	A	3022	1618	4037	1947	12134	5297	5239	2640
15	25038576	A	G	19560	9548	4287	2047	31530	15077	4828	2449
15	25038592	A	G	4984	2158	1234	565	10284	4491	868	420
15	25044363	C	A	113	55	175	89	335	153	629	311
15	25044374	A	G	0	0	0	0	7	3	36	19
15	25044410	C	T	4285	1696	2345	1152	13088	6245	3452	1724
15	25046932	G	C	1718	548	200	99	299	115	518	262
15	25046951	T	C	1363	572	121	67	927	444	0	0
15	25046976	C	T	20904	9856	2393	1126	11699	5459	2323	1190
15	25055046	C	T	980	402	1904	924	2186	1040	1009	518
15	25055054	G	T	10	5	0	0	2	2	206	97
15	25055083	T	C	2237	1083	1761	931	7562	4013	2927	1529
15	25055229	A	C	4	3	0	0	0	0	132	79
15	25055278	C	T	15953	6957	4785	2323	32279	14530	6683	3338
15	25055302	C	T	7970	4043	1707	859	10703	5304	3267	1623
15	25056989	G	A	4912	2290	1721	817	7955	3801	3058	1494
15	25057286	T	G	307	131	16	4	62	29	919	440
15	25057315	G	T	15430	7529	6062	2842	35050	17114	6591	3352
15	25059932	A	G	621	332	40	17	47	25	826	391
15	25059964	C	T	43	20	0	0	4	2	37	19
15	25061261	T	C	632	340	1266	632	3349	1715	3751	1876
15	25061299	C	G	1487	535	2819	1381	5178	2266	3216	1596
15	25062312	C	A	838	332	1245	607	4562	2124	797	363
15	25063378	T	G	9	4	0	0	0	0	214	103
15	25063397	G	A	15071	7281	3044	1485	14127	6890	5127	2587
15	25063477	G	A	254	141	34	15	28	17	1069	551
15	25063510	T	C	5075	2503	5521	2652	14015	7341	6633	3384
15	25064327	G	A	1596	748	695	347	4699	2200	1268	644
15	25064477	A	G	27	17	1	0	21	9	479	242
15	25064483	T	C	7723	4003	3308	1717	12045	6333	6194	3077
15	25064771	C	T	4527	2517	2748	1392	19639	9800	2038	1023
15	25066312	G	C	5	2	0	0	0	0	115	58
15	25066360	G	A	3845	1851	3683	1851	21072	10406	5105	2548
15	25066373	G	T	4	0	0	0	26	11	111	48
15	25066851	G	A	1718	874	2030	988	13446	6497	4156	2093
15	25068609	A	G	1821	1016	1401	715	7850	4134	806	378
15	25069402	A	G	3	3	13	10	0	0	180	93
15	25069429	G	A	2972	1058	3508	1726	9620	4702	2908	1467
15	25069555	G	T	1024	465	3575	1778	16893	8353	6103	3086
15	25070847	C	T	558	194	2422	1182	6408	3051	3092	1529
15	25071498	G	T	12	5	15	6	2	1	85	34
15	25071508	G	T	15881	6755	4534	2173	12919	6065	5676	2791
15	25071549	T	G	7385	3642	3370	1713	6048	3321	1929	947
15	25075105	G	A	1304	553	2839	1382	10816	4913	1805	940
15	25075143	G	T	420	183	1247	566	6965	3206	1463	738
15	25078568	G	A	252	93	1199	569	3156	1256	745	395
15	25078589	G	A	1007	503	3091	1567	11971	6109	5646	2736
15	25078787	G	A	184	87	1679	848	2688	1289	1528	764
15	25088215	C	T	98	36	1787	897	4234	1927	3241	1633
15	25092266	T	C	13758	6500	4530	2281	26479	13638	5959	2982
15	25093709	T	C	32	19	892	475	804	486	1893	930
15	25095851	A	T	8	6	47	23	42	20	149	66
15	25095887	T	C	3061	1619	1087	542	12081	6289	2362	1161
15	25097227	A	G	490	278	4227	2159	7078	3903	6121	3142
15	25097243	G	A	0	0	30	13	41	22	74	44
15	25101828	C	T	4	2	17	8	5	2	116	50
15	25101838	A	G	3625	1950	2182	1103	9680	5109	3514	1773
15	25103226	C	A	2393	1186	1747	855	6715	3399	1671	824
15	25105646	C	A	295	120	3056	1526	4232	1854	6863	3405
15	25106750	A	G	315	193	1991	984	5616	3060	5489	2720
15	25107083	G	A	5448	2300	4077	1940	18348	8472	6558	3247
15	25107222	C	T	6683	3258	5718	2782	23402	11359	3371	1676
15	25108838	C	T	2137	1075	2632	1317	11859	6039	5135	2606
15	25114829	A	T	230	111	2489	1162	6670	3053	6201	2974
15	25114867	C	A	293	142	2602	1244	10102	4706	6329	3077
15	25114886	T	C	1	0	4	2	26	17	373	185
15	25115126	C	T	269	107	2146	1081	1406	491	6463	3272
15	25119954	C	T	9489	4544	4631	2234	23307	11594	6093	2962
15	25120704	A	G	4357	2392	3321	1605	19488	10064	5152	2552
15	25123085	A	T	10157	4769	3439	1708	21320	9899	5434	2756
15	25123087	G	A	1530	765	745	366	3474	1700	1247	647
15	25123142	T	C	1832	956	1414	768	5060	2686	853	426
15	25124269	C	T	971	510	3794	1797	12078	5842	6226	3193
15	25124918	C	T	3900	1643	3429	1610	10407	4914	7187	3584
15	25126013	C	CTTACTACATTGTCCAGGCTGGAGTGGAATGGCATGATCTTGGCTCACTGCAACCTCTGTCATCAGCGTTCAAGCAATTCTTGTGCCTCACTACT	0	0	0	0	0	0	0	0
15	25126013	C	T	23026	11069	5237	2661	1465	751	5977	3047
15	25127067	C	T	30568	15953	2376	1148	15893	7938	3826	1947
15	25127120	A	G	31700	15376	2224	1093	17878	8942	1465	703
15	25128338	T	G	22671	12452	5878	2977	22281	11460	5352	2619
15	25129726	C	A	4110	1224	2165	967	8712	2843	2886	1475
15	25129729	A	G	2227	1335	947	533	5104	2796	287	144
15	25129734	T	C	3561	931	2124	930	8997	2908	2875	1459
15	25131672	C	T	7	2	70	22	758	256	389	175
15	25132152	G	A	6942	2640	3233	1585	15189	7085	4377	2187
15	25132569	A	G	13	8	6	5	30	16	145	68
15	25133003	G	A	23752	10914	2983	1484	19144	9565	3549	1741
15	25133016	A	T	46	21	0	0	11	5	0	0
15	25133986	A	G	1473	807	1869	984	9509	5073	3029	1494
15	25137068	G	A	102	36	2257	1060	1333	520	6297	3088
15	25137999	C	T	184	85	359	157	681	254	242	133
15	25138027	G	A	9535	4503	4346	2132	15886	7532	5747	2949
15	25140684	A	G	4554	2392	4136	2074	23365	12128	6660	3365
15	25140709	A	G	502	272	622	315	2434	1161	425	226
15	25141075	T	G	597	258	2357	1201	9758	5073	2102	1026
15	25141095	G	C	0	0	75	36	50	17	0	0
15	25141370	A	G	7204	3998	2462	1246	15582	7919	2469	1208
15	25144362	C	T	309	119	2081	1057	3897	1884	5577	2772
15	25144368	A	C	2	1	0	0	5	2	671	345
15	25145127	A	G	4128	2049	4098	2077	19890	10641	2638	1323
15	25145318	G	A	225	93	142	70	1165	444	550	278
15	25145346	C	T	6310	3042	3597	1714	19719	9450	6390	3168
15	25145394	C	T	5	4	78	29	9	5	0	0
15	25145805	A	G	3959	2257	1603	829	6722	3803	2162	1078
15	25145977	T	G	1872	1019	2004	1004	5233	2618	3241	1597
15	25146004	T	G	2823	1525	3905	1875	4679	2024	4030	2023
15	25146638	G	A	17253	8079	3855	1854	26590	12855	5900	2979
15	25147260	A	G	23	14	162	89	191	102	34	19
15	25147305	G	A	5048	2319	3207	1594	15621	7484	5084	2579
15	25151087	G	A	679	337	3204	1546	10683	5107	5708	2855
15	25151839	T	C	6690	3170	3908	1945	29867	15246	5174	2577
15	25151858	G	A	7	4	8	6	8	4	226	102
15	25152135	T	G	20217	10041	2214	1072	24098	12027	1183	627
15	25155095	A	G	4	3	1	1	0	0	403	203
15	25157858	T	C	227	139	2518	1304	4873	2733	6093	3060
15	25162535	A	G	143	106	1559	830	2340	1390	3806	1858
15	25162555	C	T	1	1	17	11	8	4	445	220
15	25164662	A	G	156	72	23	8	60	27	322	164
15	25164689	A	G	28402	15870	4782	2507	33775	18044	3295	1672
15	25165752	G	T	37	21	32	15	0	0	107	53
15	25165776	A	G	6206	3239	2681	1336	12799	6171	3151	1584
15	25165819	C	G	11	6	1	1	13	7	241	119
15	25166455	C	T	7903	3737	3585	1684	19025	9290	2806	1396
15	25166980	G	A	2200	1029	2968	1454	14138	6921	3644	1805
15	25169133	T	C	253	159	2256	1098	5133	2924	3055	1493
15	25169162	T	A	5	3	32	22	2	1	91	45
15	25169409	G	A	82	47	267	135	472	232	1235	606
15	25169444	A	G	2507	1405	3295	1632	14649	7833	5260	2573
15	25169460	G	A	29	11	15	9	2	2	479	222
15	25169672	C	A	1010	419	178	104	1202	514	241	135
15	25169683	A	C	9137	4317	1795	856	12130	6061	2873	1442
15	25169712	A	T	73	36	8	4	14	6	589	280
15	25170718	T	C	70	53	1350	717	2946	1653	2085	1045
15	25172192	T	C	29	20	2387	1187	1023	615	6355	3223
15	25174375	A	G	0	0	0	0	0	0	113	51
15	25174385	C	T	575	358	1124	560	1945	916	1626	818
15	25174407	A	G	92	41	53	27	71	43	394	213
15	25174623	A	G	146	75	84	44	165	82	280	126
15	25174629	C	T	12479	6907	3281	1641	20643	10298	5378	2694
15	25176323	C	T	31	15	38	21	241	119	1159	570
15	25176498	A	T	8	4	20	13	68	35	1163	568
15	25176517	G	A	2111	1074	3051	1464	13038	6292	4439	2204
15	25184117	A	G	1571	582	1781	847	8907	4086	1824	905
15	25186726	G	T	37	21	0	0	136	67	863	441
15	25186765	A	G	242	131	545	279	1130	582	597	282
15	25186768	T	G	173	99	478	243	395	238	738	359
15	25188893	A	G	3082	1462	1299	637	9519	4803	1455	749
15	25194482	C	T	5560	2717	4982	2486	13131	6537	4463	2285
15	25199768	T	C	11541	5800	5077	2635	28791	14969	5009	2520
15	25200303	G	A	732	310	920	428	5072	2357	1883	900
15	25200314	A	G	27	9	4	1	108	37	795	385
15	25201555	G	T	70	32	1	0	18	7	97	36
15	25201579	C	T	22948	11657	4381	2108	25243	12519	4022	1847
15	25202376	A	G	2170	1093	1915	926	4874	2312	1647	815
15	25203374	G	A	444	235	752	394	2191	1133	2052	1034
15	25207273	C	T	1	1	6	3	86	48	267	155
15	25210220	G	A	1503	739	1283	657	7857	3764	2078	1087
15	25211810	G	T	2762	993	3555	1699	12403	5893	5381	2729
15	25211838	A	T	0	0	0	0	0	0	43	21
15	25216469	C	G	11	2	41	19	2	0	246	118
15	25216488	C	A	1291	600	3841	1903	12185	5972	4859	2432
15	25216881	G	A	21	4	18	10	9	2	147	70
15	25217611	G	A	21	5	2615	1293	277	100	4472	2235
15	25219512	T	C	5194	2453	5053	2499	27466	14045	4997	2460
15	25219562	G	A	31	12	75	28	12	5	196	89
15	25222304	C	A	1422	749	1485	776	5523	2751	2006	1024
15	25224341	G	T	201	109	584	263	1821	882	1254	650
15	25231616	T	C	56	30	944	492	3317	1726	1429	709
15	25231625	G	C	0	0	0	0	4	0	167	81
15	25231641	T	A	5	5	100	49	304	143	80	44
15	25240947	T	C	36	24	2617	1300	1559	842	5316	2654
15	25241791	C	T	27	21	669	361	1427	823	695	350
15	25242284	G	C	275	149	2626	1363	360	229	4154	2059
15	25242936	G	T	215	72	3383	1607	3414	1558	6070	3075
15	25245502	G	A	504	242	558	271	1539	742	819	416
15	25245510	A	G	0	0	1	1	0	0	0	0
15	25260507	C	T	1597	579	4081	1958	18470	5683	4935	2530
15	25260525	G	A	1010	346	3708	1764	15036	5348	4978	2527
15	25268498	G	A	249	112	1210	565	2623	1159	2196	1099
15	25270430	G	A	9029	3861	1628	843	10429	4734	2222	1084
15	25270440	G	T	3027	1260	468	221	2535	1114	1243	595
15	25270469	G	A	2102	886	474	213	1851	793	1445	726
15	25271166	G	A	41	13	53	21	111	41	145	74
15	25271263	T	C	25	11	14	8	32	18	330	166
15	25272567	T	C	6	3	0	0	55	26	935	458
15	25272597	C	T	17	13	12	5	18	11	137	78
15	25273433	A	G	45	21	91	37	6	5	631	295
15	25273478	G	A	518	283	378	180	1015	524	689	324
15	25275741	A	G	81	42	65	34	15	3	408	210
15	25275766	T	C	3821	1910	1508	741	8985	4567	1153	582
15	25275912	C	A	61	25	0	0	123	46	901	446
15	25275928	G	T	658	348	527	261	1232	601	913	472
15	25279909	C	T	74	34	2780	1429	10766	5216	4455	2282
15	25282989	G	A	15	5	16	7	191	58	41	18
15	25283023	G	A	1533	669	433	200	780	330	281	142
15	25285988	A	C	59	28	20	8	52	23	108	58
15	25286028	T	C	6033	2703	657	347	2409	1243	1102	560
15	25287728	A	G	1111	573	370	190	1177	586	924	461
15	25288476	T	G	44	19	291	142	266	78	779	382
15	25288485	C	T	434	197	3297	1653	6390	3096	6016	2993
15	25294537	G	T	768	281	966	429	4888	2117	1176	598
15	25298821	T	C	2247	1033	865	408	2043	956	892	420
15	25298865	G	A	429	221	1	0	195	103	775	382
15	25298872	C	T	397	120	166	50	356	99	91	45
15	25304877	C	A	4410	2137	1426	685	9238	4415	1194	612
15	25306602	A	G	27	10	10	5	24	12	139	68
15	25306646	A	G	63169	30702	5563	2617	55552	26212	4402	2178
15	25307882	G	A	21253	11778	5128	2577	18559	9669	4179	2084
15	25309559	T	C	356	190	5580	2934	35539	20478	4261	2143
15	25310440	A	G	2047	1074	659	346	3571	1889	954	473
15	25312695	G	A	23554	11373	4817	2308	25059	12275	4175	2078
15	25314391	G	A	111	49	118	54	178	49	27	13
15	25316926	A	C	385	165	559	299	1143	635	506	257
15	25316947	A	G	1820	907	1663	786	6933	3458	1925	960
15	25318390	A	G	24	15	4	1	3	1	43	24
15	25318447	G	A	337	159	1483	719	5784	2734	2232	1119
15	25321927	C	T	12	10	12	3	20	12	108	47
15	25321946	A	G	7929	4218	1896	945	6795	3444	2240	1093
15	25323828	A	C	80	36	6	1	41	16	824	434
15	25323874	T	C	29599	16667	4017	2069	26153	13579	5763	2722
15	25323876	A	C	29962	16870	3970	2041	26075	13498	5741	2716
15	25323941	T	C	305	124	69	37	12	5	298	145
15	25323964	G	T	55080	25571	5901	2860	41198	18583	5406	2725
15	25324141	C	T	1111	569	4056	1969	18168	8787	5336	2651
15	25326173	T	C	58074	33596	6146	3031	48294	26735	5592	2737
15	25326178	G	A	9562	3757	1487	752	11770	5272	1039	527
15	25326192	C	T	190	97	45	14	36	10	115	53
15	25326730	G	C	26	14	3	0	2	0	71	32
15	25326763	G	T	78	28	51	23	11	8	126	77
15	25326804	A	G	3	2	0	0	0	0	73	41
15	25326810	C	A	436	217	334	159	540	301	91	43
15	25329547	G	A	1172	573	425	196	1439	725	773	385
15	25332200	T	C	13244	7016	4584	2305	23672	12386	5915	3027
15	25333038	T	C	179	91	493	239	4	3	2331	1163
15	25335503	C	A	542	277	102	46	71	31	839	414
15	25339329	C	T	151	54	68	20	359	99	147	75
15	25339337	C	A	2123	1074	701	342	6225	2995	1866	948
15	25342391	C	T	495	310	692	331	4847	2417	750	372
15	25342936	G	T	1846	835	277	147	3332	1788	941	446
15	25345695	A	G	180	127	427	242	2617	1442	2206	1108
15	25350127	A	C	1521	762	4367	2192	14583	7574	4901	2469
15	25353185	G	C	34	14	0	0	5	0	319	157
15	25355468	C	T	4370	2141	1027	494	10840	5035	1217	613
15	25355485	A	G	104	51	0	0	53	19	539	283
15	25358459	A	G	237	173	415	218	905	474	880	450
15	25362160	C	T	3655	1777	486	211	4884	2308	1594	829
15	25362554	C	T	1	0	5	2	4	3	49	20
15	25362564	A	G	494	268	1490	723	4516	2360	1854	958
15	25364795	C	T	1350	647	3883	1881	14275	6656	6503	3287
15	25373634	T	C	14	5	0	0	14	5	141	61
15	25373663	C	T	34260	18551	5357	2562	43310	21737	5983	2997
15	25375005	C	T	143	65	66	35	71	20	263	130
15	25375013	C	A	6476	3820	2869	1299	17796	6972	4126	2091
15	25375031	G	A	13342	6731	4223	1877	27539	12280	5967	2965
15	25375054	A	G	27	14	0	0	0	0	0	0
15	25376663	C	T	60	30	408	199	837	404	410	213
15	25378612	G	A	235	105	2635	1265	7035	3390	5438	2752
15	25380527	G	T	5126	1805	5029	2306	12163	5380	5785	2877
15	25382741	G	A	7092	3411	3821	1911	17917	8811	4648	2352
15	25382744	G	A	63	21	43	16	138	41	178	73
15	25386427	T	G	115	80	752	378	3572	1886	2153	1060
15	25388267	C	T	352	206	1788	897	4841	2355	2382	1186
15	25388269	T	C	11	5	51	27	352	174	0	0
15	25390962	C	G	14	12	203	103	161	102	495	248
15	25391004	T	G	6	4	5	4	57	31	475	239
15	25391924	A	G	223	99	659	342	3532	1801	667	330
15	25393616	A	G	430	228	354	192	1702	900	445	219
15	25393660	C	T	58	26	17	7	100	43	793	396
15	25398344	A	G	4361	2312	3565	1790	11038	5743	5869	2918
15	25406655	G	A	307	180	1705	822	9909	4676	2819	1443
15	25415027	C	T	65	19	1490	715	1841	847	3252	1648
15	25416057	T	G	92	50	3105	1542	14541	7187	2959	1435
15	25417386	C	T	10497	5248	2154	1081	12313	6078	2763	1416
15	25419465	G	C	0	0	0	0	9	3	110	51
15	25419473	A	G	114	58	1458	655	4460	1933	2765	1344
15	25423076	C	T	5661	2621	2113	1030	7444	3680	3004	1529
15	25427877	A	G	6001	3331	2316	1207	8945	5205	3175	1635
15	25429068	T	C	91	32	66	32	361	132	1057	534
15	25429108	A	G	807	342	753	358	4668	2221	1717	845
15	25432322	G	A	50	26	60	22	121	38	274	135
15	25432350	C	T	655	304	181	73	789	388	447	208
15	25432377	G	A	134	57	52	30	253	78	43	21
15	25432387	A	G	2164	996	1805	965	2506	1135	2946	1472
15	25432820	C	T	69	36	4	2	46	22	78	40
15	25432842	C	A	6354	3648	1613	857	3536	1886	2437	1240
15	25432856	G	A	69	29	14	4	14	8	223	113
15	25434275	G	T	19570	10716	3459	1775	18459	10195	2455	1211
15	25434372	A	G	12209	6317	2367	1201	10870	5277	3528	1782
15	25434412	G	C	2	0	0	0	0	0	0	0
15	25437025	A	G	64	27	1339	634	5182	2223	2434	1220
15	25437030	A	G	114	53	2073	1038	11215	5387	3210	1577
15	25443835	G	A	4055	2107	1662	807	4828	2385	2555	1235
15	25443878	G	A	221	123	161	77	323	169	0	0
15	25445488	A	G	180	95	2890	1500	23595	12507	3314	1659
15	25447439	G	A	75	35	171	84	773	376	513	246
15	25447481	A	G	153	80	178	95	1550	757	485	208
15	25449730	C	T	68	34	17	8	4	1	48	16
15	25449737	G	A	8475	3323	927	388	8415	3368	2316	1117
15	25449758	C	T	1145	464	208	104	659	275	222	124
15	25449777	T	C	147	60	72	27	54	30	702	341
15	25453014	T	C	21456	11250	3294	1645	30006	15230	4297	2173
15	25453054	G	A	1102	576	600	300	9680	4562	1260	651
15	25455771	G	A	64	41	75	37	225	119	229	117
15	25455819	A	G	1408	684	448	204	3765	1813	1162	602
15	25459943	T	C	47799	24364	4219	1992	40144	19571	2050	1019
15	25460131	G	A	1256	566	314	145	1070	516	1242	618
15	25460161	T	G	458	210	526	249	1216	562	1059	522
15	25460966	T	C	72	31	769	355	9800	4558	1794	868
15	25462267	C	T	62	33	53	20	20	9	613	312
15	25462316	T	G	1567	817	150	72	774	383	1011	514
15	25462318	T	C	1716	753	685	345	2815	1303	105	52
15	25464486	G	A	360	175	147	57	375	155	942	464
15	25464522	A	G	86	42	10	9	56	31	102	64
15	25464624	T	C	57	28	734	372	1275	624	2179	1130
15	25464668	T	C	32	14	712	339	2644	1260	1841	948
15	25468813	G	A	40	16	63	28	63	29	629	284
15	25468839	C	T	438	237	257	128	2756	1352	1260	632
15	25468878	T	C	129	59	137	78	342	167	1843	947
15	25469453	A	G	677	345	149	57	1915	920	223	117
15	25469474	G	A	28	15	0	0	21	9	103	50
15	25469752	G	A	1317	618	120	69	2468	1151	162	83
15	25469769	A	G	627	286	79	38	1279	557	93	46
15	25471157	A	G	31113	16626	6294	3084	47904	24265	4479	2236
15	25471159	C	T	26	14	6	3	4	2	54	29
15	25471974	A	G	77	32	24	13	49	25	283	146
15	25472176	C	T	6596	2918	2156	1023	8328	4029	1939	958
15	25472187	C	G	168	70	24	11	61	25	313	130
15	25472205	A	G	3	2	15	12	10	1	94	45
15	25472216	G	A	540	253	211	100	2016	822	836	426
15	25472239	G	T	9	4	7	5	18	12	199	94
15	25482023	A	G	25680	13857	4682	2279	32940	16054	4602	2268
15	25483672	T	C	999	484	266	118	2045	957	1996	976
15	25486456	G	C	1	0	17	9	5	3	83	47
15	25486477	A	G	2	0	21	9	8	4	78	44
15	25491590	C	T	16	9	0	0	8	1	31	16
15	25491630	G	A	1867	928	368	186	2137	1032	1834	939
15	25491668	G	A	11	7	7	2	23	11	28	14
15	25494107	G	A	2327	930	369	175	2863	1166	1134	555
15	25495102	G	A	1862	1043	390	192	4111	2001	1023	518
15	25495143	C	A	16	6	33	16	12	4	272	137
15	25496633	G	A	2810	1437	3927	2031	17103	8574	1856	939
15	25497264	C	T	2912	772	97	36	1550	465	38	21
15	25497290	G	A	4217	2305	419	194	4038	2170	1046	529
15	25497315	C	A	5987	2674	612	286	5186	2472	278	134
15	25509825	T	C	224	107	30	17	533	262	863	420
15	25513741	G	A	185	81	304	166	3051	1448	1110	578
15	25523665	T	C	55	31	3	2	116	57	810	383
15	25523677	G	T	84	39	38	23	61	22	436	196
15	25523679	G	A	89	44	54	31	65	23	445	204
15	25523702	G	A	3	3	11	7	45	25	189	94
15	25523705	C	T	5697	2834	2312	1134	8244	4123	4563	2318
15	25526256	A	G	6	4	109	55	9	6	1760	882
15	25526381	T	G	21	12	242	131	356	204	2366	1142
15	25527480	A	G	6582	3413	2398	1233	9841	4898	3043	1429
15	25527489	C	G	10	3	0	0	8	5	41	18
15	25527526	A	G	7652	4242	3806	1878	7205	3384	4885	2454
15	25549588	G	A	17	13	25	9	126	68	1133	525
15	25551222	T	C	2100	1081	2640	1284	8669	4188	5167	2558
15	25551253	T	C	4347	2213	1894	928	11326	5523	1510	744
15	25551293	G	C	1234	502	368	158	1314	666	1935	979
15	25571599	C	T	94	50	65	31	830	281	600	297
15	25571640	C	T	4859	2450	1578	769	9430	4743	3079	1573
15	25571675	G	A	488	260	529	265	398	182	198	98
15	25572811	A	C	27	9	21	14	11	6	171	84
15	25572822	C	T	2907	1476	2556	1186	8252	3982	2642	1338
15	25595812	C	T	6318	2870	3076	1485	14879	7204	5438	2720
15	25595858	A	C	12	5	1	0	40	12	545	252
15	25599037	G	A	767	369	2375	1233	5731	2709	6158	3028
15	25602024	T	C	1	1	11	6	16	11	727	368
15	25602950	A	C	5	2	1	0	2	0	348	172
15	25602958	T	C	38	11	85	46	215	85	92	45
15	25606727	G	T	7	6	296	153	80	45	97	47
15	25616729	C	T	13	8	203	108	859	444	52	19
15	25616844	T	A	0	0	2	1	47	22	546	280
15	25616948	A	G	0	0	1	1	0	0	323	164
15	25617979	C	T	7530	2336	3013	1411	13984	6135	5014	2531
15	25618233	T	G	1	1	16	4	25	16	818	401
15	25618288	A	C	13	6	0	0	3	1	253	128
15	25618572	T	C	29	11	34	14	56	23	1132	557
15	25625654	C	A	1540	638	2743	1271	10143	4670	5461	2721
15	25633323	C	T	104	47	2708	1382	7728	3653	6333	3165
15	25642289	G	A	84	49	335	167	488	197	57	23
15	25642317	G	A	5	1	0	0	10	3	301	156
15	25660496	C	A	6	2	0	0	4	3	100	49
15	25660543	G	A	7	5	0	0	0	0	50	22
15	25660543	G	T	14	5	0	0	4	3	98	49
15	25685454	T	C	66	27	76	43	260	99	55	34
15	25685466	A	C	801	471	1171	593	3948	2089	2828	1385
15	25686387	C	T	22	16	37	22	62	26	883	435
15	25689291	A	G	14780	7481	3580	1837	19369	9834	5292	2661
15	25689301	A	G	4213	1985	791	431	7217	3590	472	236
15	25695039	T	C	9950	4634	3693	1862	19972	9514	4362	2174
15	25696141	C	A	26	17	166	73	294	125	71	41
15	25696179	C	A	359	173	933	462	2673	1284	1931	972
15	25696179	C	G	0	0	0	0	4	4	0	0
15	25696192	G	C	0	0	18	9	0	0	170	96
15	25698386	C	A	65	29	932	476	1466	745	2512	1242
15	25699811	C	T	0	0	0	0	0	0	67	40
15	25699825	A	G	2832	1315	2086	1033	7633	3929	3576	1807
15	25702235	C	T	5529	2594	2565	1283	10549	5031	5491	2735
15	25702276	C	T	16	7	70	32	30	18	387	192
15	25711127	T	C	6733	3502	842	411	5312	2770	1429	716
15	25712583	G	A	223	98	1575	756	2127	1074	4004	2007
15	25713982	C	T	3152	1351	1745	843	3818	1775	1633	796
15	25715943	G	A	4591	2369	3217	1606	11334	5489	5179	2604
15	25718875	C	T	8939	4097	2762	1326	11193	5377	1840	893
15	25719127	C	T	4257	2072	5395	2681	28712	13878	5584	2807
15	25720142	T	C	3090	1400	642	305	2297	1046	1596	790
15	25721212	G	A	3246	1251	4420	2067	22808	10531	4185	2074
15	25722319	G	A	15962	7928	5341	2665	20215	10282	4317	2133
15	25723129	T	C	9818	5332	845	383	7189	3672	1541	785
15	25723610	C	T	30923	17299	6253	3136	35022	19029	5588	2765
15	25724366	A	G	587	292	582	285	3399	1661	1686	837
15	25725737	C	T	605	310	234	113	1284	646	915	431
15	25728835	T	C	1709	810	4427	2223	22801	11183	6222	3096
15	25730557	A	G	12	10	0	0	9	4	340	181
15	25730560	A	T	611	342	952	452	4751	2153	2644	1372
15	25732547	A	G	7707	4009	2458	1206	11160	5803	1698	844
15	25732600	T	A	12	5	0	0	6	3	292	139
15	25732610	T	C	14413	7342	4615	2322	13834	7277	6777	3408
15	25733155	A	G	2172	1257	3805	1954	17786	9670	6706	3408
15	25738394	A	G	83	48	600	312	1568	866	1626	822
15	25742755	C	T	1795	1004	2518	1222	15625	7376	2750	1398
15	25742804	G	A	16	13	148	81	157	94	99	44
15	25743417	A	G	210	102	869	421	3780	1964	2623	1293
15	25744440	G	A	38	23	31	13	148	63	110	46
15	25744443	T	C	6274	3235	4564	2262	19469	9549	6626	3295
15	25744475	G	A	2854	1342	4182	1982	11603	5201	6757	3340
15	25744981	C	T	4630	2256	4506	2218	21287	10581	5512	2778
15	25747577	G	T	6158	2408	5063	2262	20057	9110	6468	3277
15	25749484	T	C	3	1	9	4	0	0	214	99
15	25750923	C	T	16906	7038	1178	582	10262	4510	2005	1020
15	25750941	G	A	39449	20701	3941	1899	24209	12199	5556	2880
15	25750989	A	C	1	1	0	0	5	1	235	116
15	25753469	T	A	2482	963	4189	2081	10893	3304	6378	3230
15	25753481	G	A	87	63	387	205	1130	669	62	30
15	25753496	T	C	42	22	82	42	223	85	428	212
15	25754236	C	A	15787	9083	4860	2378	24620	12494	6326	3219
15	25755522	C	T	2142	926	1910	923	9117	4382	2221	1158
15	25756542	T	C	1418	855	2166	1112	6318	3466	2516	1257
15	25760218	G	A	3093	1478	1747	843	18914	8990	2289	1176
15	25760252	T	C	13	9	2	0	35	20	259	135
15	25761177	T	C	9	4	48	21	59	29	35	17
15	25761204	C	A	130	62	2134	995	21496	10992	4462	2089
15	25761725	T	C	9585	5302	4380	2169	22101	11037	6879	3538
15	25762006	T	G	3564	1659	3509	1704	11677	6138	5665	2828
15	25765044	T	C	3477	1710	1971	1004	6608	3291	3968	2041
15	25767236	A	G	54	31	877	449	1004	481	2417	1226
15	25771369	G	A	2119	1060	4356	2127	20435	9690	6356	3224
15	25774181	C	G	13516	7767	4472	2127	21200	10119	6088	2930
15	25774222	A	T	464	278	1272	607	3200	1549	638	284
15	25780262	C	T	14	8	73	44	132	57	40	17
15	25780306	C	T	2081	936	3743	1753	23011	10803	5820	2873
15	25781105	G	C	3	1	0	0	0	0	99	46
15	25781117	A	G	20011	10471	5571	2728	33809	17101	5302	2684
15	25781923	G	A	189	103	3007	1422	2505	1175	6223	3146
15	25783906	C	T	188	73	18	8	72	33	676	354
15	25785980	C	T	67	33	29	13	237	86	99	56
15	25786005	G	A	88	33	26	11	151	78	613	302
15	25787594	A	C	7	2	7	5	35	12	188	98
15	25787619	C	A	441	214	485	204	2203	1040	321	162
15	25787648	T	C	11	6	0	0	14	6	385	204
15	25789929	C	T	1504	536	3253	1523	8389	3658	5646	2823
15	25795823	A	G	8590	4758	2399	1222	10052	5443	3649	1848
15	25795863	A	G	9	4	0	0	8	4	178	89
15	25795868	G	A	6	3	2	1	2	2	187	91
15	25802742	C	A	280	155	3276	1599	11170	5521	4611	2351
15	25808234	C	T	33830	16894	5343	2607	36954	16234	5855	2959
15	25808244	A	G	42242	21191	5598	2645	49013	22044	6083	3067
15	25808285	G	T	35154	15650	4424	2111	34381	16940	6160	3107
15	25809015	A	C	11629	6445	5321	2685	28706	15217	5284	2641
15	25810140	A	G	239	99	709	368	2068	859	460	232
15	25810172	C	T	50	26	46	26	66	28	1548	791
15	25810341	A	G	49	22	16	7	0	0	328	145
15	25810856	C	G	95	34	24	10	28	10	529	268
15	25810874	G	A	4904	2318	596	301	4988	2444	620	300
15	25811760	A	G	441	262	620	296	1408	696	2174	1082
15	25811788	T	C	644	379	655	327	3121	1648	2142	1062
15	25811825	G	A	3582	1535	3619	1666	14468	6435	4457	2181
15	25812983	A	G	24054	11452	3601	1705	30654	15737	4969	2468
15	25812989	G	A	50	21	3	2	10	7	27	14
15	25813016	T	C	21617	9089	3306	1545	20460	9525	4646	2229
15	25813952	A	G	15753	8175	4596	2350	22002	11271	3820	1874
15	25813963	C	T	34	19	0	0	6	4	255	144
15	25814451	A	G	18758	9978	4148	2098	29855	15170	4815	2375
15	25815255	G	T	5659	2341	2223	1113	13395	6171	3823	1920
15	25815291	C	A	20363	8304	3906	1893	31090	13876	4590	2350
15	25815890	G	A	0	0	3	1	17	8	87	44
15	25818842	T	G	3741	1370	3747	1894	7183	2947	3573	1727
15	25818859	G	T	7109	2746	3880	1885	14004	5875	3626	1760
15	25818880	C	T	8977	4317	2947	1405	12790	6035	2347	1157
15	25818912	G	C	519	235	313	159	896	423	674	343
15	25824947	A	G	506	280	1532	775	4302	2260	3337	1672
15	25825734	T	C	9	5	21	13	32	17	436	235
15	25825753	C	A	6291	3059	4365	2170	20715	10253	4906	2453
15	25825753	C	T	0	0	0	0	0	0	0	0
15	25828705	T	C	11739	5836	1601	788	11312	5853	3163	1553
15	25829174	A	C	12662	6569	2787	1410	15330	8330	3582	1758
15	25829197	G	A	3522	1368	1111	561	4936	1963	1592	787
15	25837157	C	T	83	36	1891	961	2962	1424	5200	2533
15	25838550	T	C	6679	3476	3971	1952	10580	5369	4672	2322
15	25840530	T	G	49697	25914	5161	2501	26335	12898	3880	1930
15	25841236	G	T	15017	7586	3762	1823	25454	12792	3459	1689
15	25841282	G	A	19	8	0	0	24	9	104	53
15	25841802	A	G	22714	10880	1390	680	8526	4289	744	381
15	25844082	C	T	105	31	127	60	452	188	731	368
15	25844109	A	G	190	76	105	42	849	384	661	341
15	25844124	T	C	3918	1953	1791	920	12011	6110	5123	2552
15	25844151	T	G	7686	3782	4689	2369	25865	12084	4200	2077
15	25844176	T	A	3650	1871	2283	1150	10409	5165	4147	2095
15	25844480	T	C	593	323	3351	1679	10195	5309	5003	2443
15	25844829	G	A	61	31	1062	564	794	383	1770	907
15	25848302	G	A	20	11	1109	491	1839	818	4318	2116
15	25849109	T	C	1	1	160	85	58	32	2144	1069
15	25851302	T	C	2	1	0	0	1	0	106	63
15	25852143	C	T	5732	2770	2651	1286	20554	10124	3512	1763
15	25852393	G	A	8088	3899	3470	1705	19183	9069	5439	2785
15	25854091	G	A	22311	10203	2855	1414	15423	7336	4030	2003
15	25854113	T	C	3138	1382	850	423	2164	983	411	200
15	25854115	T	C	42	25	0	0	0	0	28	18
15	25854670	G	A	16628	7589	4333	2003	22726	10773	5438	2791
15	25855358	T	C	3240	1541	263	122	2274	1108	476	233
15	25857197	T	C	31171	15638	3233	1593	20575	10431	3953	1962
15	25857251	A	C	1359	611	247	123	1417	676	541	288
15	25859609	T	G	1650	944	1716	844	8265	4200	3861	1954
15	25859640	A	G	1760	824	2796	1414	10450	4618	4962	2498
15	25860303	A	G	36362	17345	4159	2026	30848	14398	4967	2480
15	25860348	C	A	1244	487	357	172	1158	556	321	156
15	25861111	A	G	1376	745	3947	1908	24225	12026	5209	2532
15	25864062	G	T	39560	18802	4593	2229	30900	15442	5555	2859
15	25864065	T	C	460	202	36	15	19	12	623	302
15	25864096	C	T	80	36	7	4	2	2	383	197
15	25867477	C	T	6940	3002	3897	1888	33651	13995	4975	2543
15	25867489	C	T	5436	2402	3836	1836	33004	14334	5009	2510
15	25868210	C	T	4426	2438	1054	492	3729	1899	1239	604
15	25869935	T	C	38	16	19	14	14	7	380	203
15	25869972	G	A	1441	485	747	326	1360	602	982	495
15	25869974	C	T	8	4	4	3	0	0	243	111
15	25869981	T	G	1242	389	710	319	1308	553	994	511
15	25871650	G	A	0	0	8	5	0	0	0	0
15	25871667	A	G	1322	713	1820	900	3981	2025	3241	1621
15	25874456	G	A	1477	550	2605	1209	12165	5661	3167	1596
15	25874504	G	A	27	13	97	44	150	70	0	0
15	25875239	A	G	69	28	21	9	89	39	509	268
15	25875243	C	T	257	94	100	44	549	199	0	0
15	25875261	C	T	19927	10829	3419	1629	26710	13554	4890	2382
15	25875275	C	T	30	9	10	5	11	6	115	49
15	25875276	G	A	232	71	72	16	534	129	71	34
15	25875398	C	T	21816	10220	4657	2407	33273	16740	5043	2467
15	25875426	T	C	0	0	3	1	0	0	45	24
15	25876004	C	A	2776	1405	916	459	2067	1033	985	508
15	25876171	G	T	1	1	4	2	0	0	125	71
15	25876219	G	A	3962	2397	910	484	6513	3662	901	368
15	25876219	G	GC	0	0	0	0	0	0	0	0
15	25876329	C	A	0	0	0	0	0	0	0	0
15	25876357	C	A	39317	18454	5932	2801	23496	10778	4409	2214
15	25876991	C	A	1053	425	3121	1484	9096	3840	5903	3085
15	25877721	G	A	13114	5122	3069	1514	25429	12191	4958	2495
15	25877766	G	A	8	4	19	15	0	0	34	18
15	25877815	T	G	382	220	785	408	2051	1096	1272	629
15	25879721	A	G	424	223	272	138	2072	1021	235	122
15	25880995	C	A	2	2	0	0	0	0	41	12
15	25881038	C	T	13318	6942	4426	2178	19399	10427	4864	2527
15	25887581	A	G	23123	13139	5039	2583	30405	16016	4673	2318
15	25887627	G	A	3043	1427	1754	817	3948	1933	2054	1032
15	25889327	C	T	6700	3458	879	456	10797	5625	1693	832
15	25889682	A	C	2880	1336	1975	1008	4382	2207	2719	1339
15	25889692	C	T	1051	459	607	318	1822	910	1491	734
15	25894658	C	T	817	402	2989	1477	14523	7676	5155	2567
15	25897380	G	A	5577	2128	824	409	3682	1126	774	382
15	25897405	G	T	173	85	18	8	41	19	433	234
15	25898600	C	T	9	6	57	18	186	92	75	39
15	25898647	G	T	0	0	0	0	6	3	140	65
15	25901176	GCCATGGTGCCTACTTGGGGGGGGGGGGGTCTTCTTGCACTTGGCAGGTTCTTTGTGGGCTGATGGTGAAAAAGAAGCTGCTCTTGCTCTTGCAGAAGTTACAGCTGAGAAGGGGA	G	0	0	30	0	0	0	76	0
15	25901268	C	T	23788	10821	5336	2606	42654	20162	4808	2411
15	25901289	G	A	2360	1094	302	157	4186	1907	304	153
15	25905150	A	G	18861	8371	2745	1285	15231	7295	2603	1264
15	25906219	A	C	1710	874	2966	1450	9222	4679	4409	2133
15	25906232	G	C	59	29	149	79	285	135	38	18
15	25906577	C	T	14506	6711	3973	1976	12282	4081	5297	2702
15	25906582	C	A	11952	6934	3638	1812	15227	4964	4072	1908
15	25906606	C	A	73	35	11	6	39	19	295	150
15	25907528	C	T	3705	2122	4145	2092	34075	17366	4047	2036
15	25907690	C	T	6881	3469	3292	1625	15215	7457	4970	2343
15	25908279	C	T	5	3	0	0	0	0	245	128
15	25908290	C	T	4028	2016	3055	1207	15701	5673	6376	3105
15	25908309	C	T	3395	1284	3501	1430	13014	4684	4171	2004
15	25910124	G	A	6	4	11	3	0	0	110	52
15	25910126	C	A	0	0	0	0	3	2	145	81
15	25910155	T	C	731	362	282	148	1714	874	453	221
15	25911044	A	G	19	13	0	0	53	29	448	228
15	25911292	A	G	5035	2713	3878	1962	23644	12137	4345	2193
15	25912339	T	C	10198	5133	4413	2278	25427	13301	4266	2139
15	25913054	G	A	17338	8871	4765	2396	40081	20604	3598	1766
15	25916276	G	A	1147	624	3534	1728	9183	4537	6016	2883
15	25916487	G	T	51937	23654	3942	1911	20607	10093	4047	2059
15	25917966	G	A	6036	2174	3844	1836	18765	8764	5147	2578
15	25918093	G	A	9050	5101	4620	2203	19354	9864	4711	2338
15	25918113	T	C	8693	3494	4927	2448	16078	7420	5066	2499
15	25919000	G	A	611	361	1804	890	4377	2165	2328	1078
15	25919019	C	T	3	3	0	0	2	2	140	59
15	25920441	G	A	2681	1264	5050	2507	28825	13952	4464	2167
15	25920482	G	T	17	12	39	21	357	211	228	108
15	25920676	C	T	38295	19437	4451	2214	20910	10543	3409	1688
15	25920685	C	T	9166	4430	1002	514	4242	2116	819	418
15	25921305	T	G	23128	12619	5605	2768	30693	15028	3642	1882
15	25922608	T	C	11	7	13	4	1	1	137	64
15	25922653	G	A	2026	1039	2519	1214	13737	6699	3543	1757
15	25923218	T	C	38180	19102	4884	2435	38993	19424	3566	1790
15	25923268	C	T	31	16	3	2	0	0	0	0
15	25923487	T	C	59877	29749	6427	3168	53505	27216	5316	2756
15	25923547	G	A	9218	4705	1381	675	9805	4974	3268	1649
15	25923712	A	G	18248	9417	6490	3124	38488	19810	5172	2631
15	25924539	T	C	8901	4133	3666	1775	21873	10059	4237	2100
15	25925094	C	G	211	112	4905	2593	13681	7817	5625	2783
15	25925195	T	C	33883	16549	5629	2782	32882	16643	5190	2539
15	25925225	G	A	43	21	0	0	14	4	62	31
15	25925651	A	T	5726	2245	2331	1101	16170	7483	1103	590
15	25925675	G	A	18547	10468	6397	3258	57491	29382	3826	1933
15	25927347	T	G	15161	7344	5202	2421	39968	19028	4926	2472
15	25927393	C	T	5418	2399	4226	1959	17104	8148	4517	2278
15	25930573	G	A	10791	5307	4275	2116	22355	11163	5251	2629
15	25932990	G	T	5232	2589	539	281	4153	2144	878	387
15	25933094	C	T	24649	12521	2806	1355	22479	11137	1961	967
15	25933098	C	T	1015	319	55	26	449	111	294	134
15	25937004	C	T	9040	3639	4274	2096	13409	5847	5140	2595
15	25937033	T	G	10788	5152	3729	1896	20278	9657	2662	1340
15	25937282	G	A	17823	8613	3642	1698	18612	8682	4413	2146
15	25944171	T	C	49	23	2868	1442	1751	949	5788	2919
15	25944480	C	T	3246	1258	2117	1006	10495	4124	2277	1172
15	25944495	G	A	3975	1516	2219	1027	9989	3404	2671	1374
15	25946404	A	G	543	294	128	59	401	197	505	264
15	25946431	G	C	73	38	32	17	62	30	75	39
15	25946436	T	C	12	7	0	0	0	0	81	33
15	25946781	G	T	12109	6850	3292	1625	18699	10686	3270	1653
15	25946788	T	C	8476	3230	2639	1287	10813	4899	2808	1347
15	25951578	A	G	7437	3595	5747	2804	51150	24345	6242	3064
15	25951602	G	A	5394	2895	5647	2753	32355	14398	6175	3041
15	25952220	T	C	3566	1967	4675	2412	15415	7911	6346	3168
15	25952857	A	G	0	0	0	0	0	0	77	36
15	25952889	G	A	45237	22034	5222	2563	33662	16883	6196	3194
15	25953198	C	T	815	450	1048	518	6047	2999	1278	636
15	25953442	C	T	2844	1535	1644	780	9908	4903	1551	801
15	25956057	C	G	39	17	13	4	0	0	0	0
15	25956058	G	A	14	3	21	5	0	0	36	16
15	25956104	C	T	60211	31042	5229	2495	37367	19874	4755	2280
15	25957335	G	T	0	0	0	0	0	0	0	0
15	25957370	A	G	5045	2799	4095	2177	19613	10571	6117	3002
15	25957736	T	G	302	183	2830	1340	7571	3991	5278	2581
15	25958797	G	A	11280	5080	2671	1250	14044	6784	2557	1254
15	25960629	C	T	44670	21869	5520	2804	32327	16296	5959	3022
15	25962058	G	A	6272	3035	1698	862	17892	8450	1294	662
15	25962873	G	A	4034	2210	3788	1785	10262	4854	5077	2434
15	25963632	C	T	29542	14211	6172	2993	26076	12178	4608	2341
15	25963803	A	G	19113	9270	1760	887	12508	6288	2050	1038
15	25963867	T	G	12113	6023	1854	898	13856	6782	2385	1207
15	25963916	C	T	7	2	7	4	10	7	194	89
15	25963917	A	G	4178	1644	2226	1061	4281	1943	2011	975
15	25965221	T	C	3288	1647	2079	1112	7892	4246	2722	1384
15	25966474	G	C	9	4	1	0	14	8	448	244
15	25966494	C	T	42	20	1	0	28	12	414	228
15	25966520	C	T	27125	14356	4013	1946	17468	8737	3009	1528
15	25967065	G	C	116	48	0	0	3	1	0	0
15	25967085	T	C	362	178	37	22	130	83	557	283
15	25968061	G	A	6426	3268	4400	2220	11311	5572	5173	2644
15	25968110	A	G	1354	776	598	288	2112	1000	1495	716
15	25968140	G	A	2173	960	640	323	3557	1757	1945	983
15	25968176	T	C	1	1	0	0	0	0	71	43
15	25969090	G	T	546	264	628	314	4144	1933	1367	707
15	25973151	G	A	17740	8460	2353	1059	15346	7164	3586	1788
15	25978503	C	T	13927	6994	3255	1697	14797	6832	6134	3073
15	25978540	C	A	56606	30799	6190	3123	48726	25384	4835	2430
15	25979523	C	T	1925	943	4292	2154	22785	11106	5154	2585
15	25979548	T	C	534	218	1241	597	4715	2137	746	357
15	25981726	T	G	52	35	1017	513	1089	587	4117	2044
15	25983435	A	G	29941	16396	3382	1635	34804	17562	5588	2742
15	25983447	C	T	44	21	21	5	44	13	371	188
15	25983929	G	T	20635	9274	3609	1805	17361	8355	6200	3107
15	25984155	A	G	838	540	2057	1097	7631	4238	3899	1944
15	25985961	T	C	39356	18558	3781	1869	28313	13801	5379	2634
15	25986565	C	T	9687	5506	4043	1996	16187	8231	3610	1822
15	25986604	A	T	4588	2082	4185	2155	7487	3714	6580	3235
15	25987119	G	T	704	455	1029	540	2522	1409	3861	1914
15	25987515	C	T	6683	3054	4913	2427	22176	10007	5485	2719
15	25988215	C	T	17160	8066	5116	2458	26926	13429	3972	1950
15	25988386	C	T	5273	2454	1206	592	5140	2444	3228	1600
15	25989260	G	A	12691	6289	1601	752	4594	2384	3674	1881
15	25989776	C	T	348	147	3749	1814	7893	3670	7233	3656
15	25996451	A	G	800	319	794	393	3218	1483	457	198
15	25996463	T	C	4287	2467	3954	2002	16341	8474	6458	3266
15	25998828	T	G	7063	3791	3962	1888	28899	15158	5919	3002
15	25998839	T	C	1428	661	844	447	7345	3278	1037	489
15	25998874	A	G	0	0	0	0	0	0	108	40
15	25999683	T	C	10618	5559	4623	2427	15942	8609	6035	2997
15	26000551	A	G	11469	6014	3760	1966	19129	10403	4691	2336
15	26000710	C	T	10436	4419	3758	1738	21210	9996	5203	2617
15	26006260	A	G	27	18	1337	712	442	256	3704	1873
15	26008431	G	A	1825	858	3715	1762	11571	5328	6648	3328
15	26009240	C	T	23851	10760	5410	2569	21783	10244	5214	2619
15	26009243	G	C	818	428	129	69	276	155	1389	680
15	26009371	G	A	23664	11316	4913	2425	24035	11706	3109	1493
15	26010873	A	C	8519	4729	4805	2591	15259	8720	6261	3166
15	26010873	A	T	5	1	4	3	0	0	0	0
15	26010946	C	T	6379	3046	5294	2582	30393	14130	5059	2529
15	26010966	T	C	5168	2273	5993	2985	27025	12196	5255	2589
15	26010993	C	A	312	161	556	274	673	360	1256	623
15	26012188	C	T	416	199	405	220	3028	1363	199	95
15	26012194	G	A	3396	1708	3550	1790	15495	7674	2686	1340
15	26012235	C	T	689	316	395	188	1444	736	349	167
15	26014059	G	A	225	127	1758	838	4824	2302	3245	1611
15	26017478	G	A	9644	4119	2037	970	8800	3516	2556	1308
15	26017504	C	T	45487	19952	6231	3053	39898	19338	5658	2847
15	26017507	C	T	51	33	33	16	7	4	108	48
15	26017543	T	C	10588	5176	4276	2134	17808	8974	4334	2153
15	26017567	G	A	82	40	9	6	182	55	142	73
15	26018232	C	T	9708	4895	3500	1736	16678	8193	4075	2060
15	26019039	G	A	10079	4313	2684	1321	9844	4685	1568	753
15	26025991	G	A	13123	6529	1597	787	14943	7525	2717	1394
15	26026139	A	G	26747	14355	3818	1904	21993	11593	3687	1885
15	26027707	T	C	13	8	2	0	13	5	428	234
15	26027738	C	T	11439	5329	1817	872	11597	5615	2746	1342
15	26027888	T	C	1159	591	1639	819	4423	2255	3890	1934
15	26027931	G	T	615	208	1138	569	2249	1151	1434	735
15	26029193	T	C	17153	9123	4282	2141	17527	8974	6420	3163
15	26030108	T	C	1683	873	922	469	2643	1273	1780	899
15	26030466	G	A	11	7	0	0	15	9	0	0
15	26030468	G	A	4139	1943	723	370	3143	1241	463	240
15	26030475	G	A	10095	4473	815	410	3866	1751	734	344
15	26030485	G	A	61717	30424	5981	2916	37427	19124	4933	2493
15	26030517	G	A	722	350	56	34	661	336	67	33
15	26030944	A	G	9108	4707	1117	523	11524	5736	929	486
15	26031005	C	T	1962	940	609	316	1599	753	690	346
15	26032950	C	T	6503	3485	5454	2777	30470	15255	4978	2521
15	26032954	G	A	0	0	2	2	0	0	0	0
15	26032954	G	GT	0	0	0	0	0	0	0	0
15	26032954	G	T	0	0	6	4	0	0	48	22
15	26032983	C	T	10	6	9	3	0	0	83	37
15	26032989	A	G	2134	1023	5584	2707	13059	6185	5546	2824
15	26033764	C	A	2646	1374	3775	1893	9101	4572	4950	2449
15	26033794	T	C	15	2	50	26	3	1	698	352
15	26033805	G	A	14	2	84	39	1	0	697	345
15	26035598	G	A	29	14	0	0	0	0	141	78
15	26035610	T	C	15893	7598	5430	2662	33507	16247	6405	3141
15	26035638	G	A	2924	1570	1665	832	6428	3291	2174	1110
15	26035811	C	T	570	286	1243	612	5688	2811	2036	1018
15	26037168	A	G	1309	658	1366	671	2752	1306	3117	1520
15	26037180	A	T	110	65	67	35	148	68	87	39
15	26037199	T	C	11048	5581	3152	1589	12558	6427	3657	1824
15	26037411	T	C	30437	15989	6162	3100	37611	19291	6097	3094
15	26037420	C	T	12030	5266	2489	1188	17579	7634	2851	1375
15	26038355	G	A	2265	1134	1866	936	8614	4321	2843	1440
15	26038463	A	G	7044	3076	5967	2929	11753	5623	5559	2800
15	26038506	A	G	11658	5826	5156	2648	19348	9693	5452	2751
15	26038529	C	T	0	0	7	2	0	0	63	36
15	26038544	A	G	4202	2074	4352	2258	5289	2714	5792	2885
15	26040070	G	A	976	425	1271	661	8918	4668	2843	1384
15	26041581	T	C	1075	641	3091	1587	12016	6255	2922	1385
15	26042105	A	T	321	103	3206	1553	4659	1717	6989	3441
15	26042116	A	G	62	24	826	395	547	168	2855	1413
15	26042126	T	C	244	164	1725	873	3724	2139	3277	1670
15	26045135	T	C	1112	538	1112	548	4027	2068	2777	1391
15	26046739	G	A	24826	11257	5843	2823	30345	14712	4492	2211
15	26047458	T	C	8937	4461	2646	1286	21447	10792	2476	1216
15	26048550	G	A	464	284	293	169	1887	918	211	111
15	26048579	A	G	8228	4979	3019	1506	21290	10972	3168	1585
15	26049660	T	G	37	20	6	6	0	0	233	118
15	26049694	C	T	12948	6290	4248	2070	22934	11404	3665	1829
15	26050749	C	T	36455	18507	3660	1818	28881	14307	4779	2318
15	26052221	G	A	20298	9255	4997	2314	16122	5485	4880	2442
15	26052223	A	G	20750	9410	5037	2262	17485	5965	4959	2482
15	26052246	T	C	1798	673	421	186	2813	1051	999	523
15	26052257	C	T	15598	6379	5092	2386	33244	14009	5261	2590
15	26053072	C	T	2258	1246	2595	1288	9834	4686	3923	1904
15	26053438	G	A	20369	9738	4220	2027	28412	12958	5252	2674
15	26053458	T	G	2485	1067	375	196	2546	1228	850	457
15	26054222	T	C	6003	3091	4067	1990	17821	8753	4962	2506
15	26054249	C	T	6	0	0	0	0	0	30	14
15	26055133	A	G	15136	7430	3614	1726	18945	9491	3615	1742
15	26055143	C	T	684	302	284	132	244	103	562	278
15	26057622	G	T	5129	2060	3555	1717	12474	5478	5305	2735
15	26057925	G	C	130	69	2138	1049	8733	4377	2540	1317
15	26058012	G	A	726	349	4197	2040	10970	4887	5855	2928
15	26058129	A	C	2292	1272	2847	1387	13973	7308	4186	2033
15	26058165	C	T	243	137	1966	989	3376	1658	2425	1254
15	26059927	G	A	233	123	115	33	1156	411	49	27
15	26060060	T	C	3603	1629	3002	1507	16366	8883	4235	2139
15	26060100	T	C	1	0	3	1	1	1	212	110
15	26060557	A	C	12	4	0	0	14	4	308	147
15	26060597	A	G	6784	3700	3901	1900	15424	7782	3189	1330
15	26061651	T	C	106	63	2018	1056	3024	1687	4579	2340
15	26064168	C	T	7959	3254	2910	1335	11994	5642	4219	2069
15	26064217	A	T	2	2	0	0	0	0	40	14
15	26064325	G	A	3530	1748	1262	628	10090	4744	945	482
15	26065732	A	G	0	0	4	2	0	0	96	54
15	26065758	G	A	502	255	2814	1273	7442	2561	4342	2179
15	26065784	G	A	383	186	2793	1303	6691	1873	4227	2158
15	26066731	T	C	32603	18145	3991	1849	46595	21843	3451	1655
15	26066739	A	G	32377	18503	4212	1945	44997	20514	3464	1680
15	26066753	T	C	26124	15836	4096	1875	35385	15841	3301	1674
15	26066774	G	A	17650	7066	4112	2141	26413	14795	3439	1703
15	26067095	C	T	40	18	5	2	66	33	353	185
15	26068451	C	T	368	204	2480	1256	4074	1900	3916	1971
15	26068568	T	C	312	117	484	243	517	244	923	456
15	26068608	C	T	13235	6299	3122	1552	28300	13364	3707	1841
15	26068633	G	T	18355	8891	3338	1717	30926	16230	3208	1597
15	26071352	A	G	3331	1829	3287	1698	10386	5453	4603	2322
15	26074218	G	A	1395	683	592	285	1474	736	2356	1190
15	26074232	C	T	614	198	306	136	1396	419	294	145
15	26076437	C	T	35	12	7	4	32	12	650	329
15	26076458	T	C	12112	6582	3041	1584	26188	13374	3761	1894
15	26081043	C	A	1292	566	4549	2318	2203	1031	4290	2140
15	26082540	C	T	11517	5548	3896	1924	17675	8637	5025	2496
15	26082582	A	C	1114	509	679	324	1324	667	1362	646
15	26083867	C	T	16632	7254	3722	1799	19609	9414	4244	2123
15	26084175	C	T	3	3	8	3	6	4	219	112
15	26084197	G	A	2089	780	2832	1327	10708	5103	4375	2217
15	26084305	C	T	3	0	33	16	0	0	0	0
15	26084605	C	T	3869	2085	2871	1322	13369	5654	4264	2011
15	26084607	G	A	4340	2349	2943	1387	14874	6423	4252	2017
15	26088834	A	G	6016	3103	2067	977	8664	4324	2116	1056
15	26093401	A	C	9021	4589	4437	2164	37933	17895	5419	2751
15	26096334	A	T	394	212	306	162	140	84	754	380
15	26096382	G	A	8477	4279	1802	924	14875	7446	2098	1031
15	26098129	G	A	9	4	27	15	36	16	140	64
15	26098132	G	A	71	23	177	89	262	77	470	227
15	26098160	G	A	740	410	3496	1714	5232	2749	5024	2497
15	26101253	A	G	469	238	1303	672	1385	720	4220	2069
15	26101258	G	A	19	9	4	1	11	4	365	184
15	26101278	G	A	4278	2135	3292	1665	10850	5489	4750	2344
15	26101278	G	C	2	2	12	8	0	0	109	48
15	26101625	T	C	679	237	1003	496	2574	1198	2684	1277
15	26101630	T	C	646	365	926	473	2386	1308	1174	604
15	26102935	C	G	23738	10255	2598	1240	20768	8933	3251	1550
15	26102948	A	G	26847	11914	2718	1280	23885	10889	2631	1285
15	26103976	A	G	13	8	246	127	189	106	44	20
15	26104006	A	G	122	51	1069	554	991	490	2854	1419
15	26105236	T	G	47164	23982	6495	3243	41106	20637	4577	2336
15	26105761	A	G	26691	15519	4620	2283	22008	10364	5107	2470
15	26105788	A	G	32987	20687	4437	2170	31206	14252	4947	2345
15	26105875	C	T	3078	1266	749	358	3599	1430	1633	838
15	26105888	C	T	20008	9487	3696	1784	28632	12700	5241	2634
15	26106233	A	G	14636	7009	3172	1564	20429	9930	3659	1804
15	26106257	T	G	13242	6415	4126	2040	13520	6618	4664	2362
15	26106258	C	G	8573	4051	3065	1488	9616	4559	3912	1929
15	26108970	C	A	36	25	0	0	0	0	20	9
15	26109985	C	T	28025	13363	4077	1941	19904	9138	4779	2377
15	26110825	A	G	5357	2748	3641	1845	16282	8240	4194	2075
15	26110848	G	A	123	55	27	13	501	135	43	20
15	26111186	C	T	13975	6970	3693	1799	24765	11925	3821	1862
15	26114262	G	A	233	112	88	39	505	215	0	0
15	26114296	C	T	2892	1256	651	329	3453	1558	1187	573
15	26114300	C	T	12759	6156	3568	1733	17546	8440	4922	2432
15	26114410	G	A	15689	8642	3040	1528	13271	7384	4829	2385
15	26114463	T	G	5287	2605	2614	1309	9812	4872	4804	2387
15	26114946	G	A	474	104	1242	605	3337	1396	3468	1716
15	26116374	T	G	108	62	1732	885	1680	884	5789	2855
15	26117301	T	C	2533	1222	2013	1020	8867	4460	3026	1531
15	26117341	C	G	2	2	0	0	0	0	70	30
15	26118887	G	A	337	126	395	200	947	298	1471	762
15	26118910	A	C	1305	682	1366	671	3566	1772	3086	1501
15	26119060	T	C	406	206	1774	838	6433	3267	5546	2746
15	26121173	A	G	351	136	1354	660	5704	2542	3283	1668
15	26121575	G	T	0	0	0	0	0	0	0	0
15	26121579	C	T	24640	12698	5921	2976	32386	16208	5720	2863
15	26122043	G	A	31330	19230	7596	3764	53635	27834	5012	2482
15	26122052	T	C	29	14	15	9	51	19	184	94
15	26125124	T	C	1047	678	2091	1078	14295	7647	2668	1385
15	26127137	A	G	24	13	243	121	884	519	1566	803
15	26128906	A	G	19194	9155	5257	2548	32853	16046	6419	3218
15	26128942	T	G	7225	3633	4010	1982	19765	9755	6482	3252
15	26129011	T	C	1	1	0	0	0	0	145	83
15	26129011	T	G	1401	1002	3254	1781	10744	5892	6709	3349
15	26129059	G	C	11	9	19	13	77	49	740	352
15	26129659	T	C	19195	8378	4119	2095	21270	9678	5066	2544
15	26129681	T	C	16585	7144	3451	1746	25579	12069	4750	2343
15	26129700	C	A	154	63	9	4	69	26	1002	444
15	26129701	T	C	10966	4298	3056	1536	17316	7694	4604	2292
15	26129724	G	C	1887	862	1284	715	2924	1549	2181	1090
15	26129729	A	C	2	1	0	0	1	0	102	55
15	26129799	C	A	0	0	0	0	0	0	0	0
15	26129799	C	T	583	331	2536	1278	3395	1965	5327	2617
15	26129821	A	T	1484	991	2741	1398	10112	4677	5158	2605
15	26129847	A	G	1819	872	4540	2339	31501	17065	5371	2644
15	26131549	G	A	25	13	84	31	50	19	133	63
15	26131564	A	G	6361	3453	2523	1211	5622	2750	2975	1480
15	26132037	G	A	21107	9928	2573	1248	17226	8671	2464	1269
15	26132073	C	T	69	36	8	6	20	7	125	61
15	26133343	C	G	629	294	3722	1756	4826	2470	6234	3099
15	26133374	A	G	50	22	190	95	112	51	621	314
15	26133384	G	A	2328	1197	4080	1955	18346	9096	6088	3069
15	26133406	C	T	3	1	9	3	0	0	119	59
15	26134907	G	T	112	59	157	78	543	283	200	86
15	26134955	T	G	6526	3723	2670	1294	16121	8323	4346	2104
15	26134960	A	G	23	12	8	4	32	18	0	0
15	26136024	C	T	125	63	208	109	442	191	850	408
15	26137549	A	T	4785	2120	2211	1118	7057	3529	2864	1442
15	26137587	G	T	4652	1945	1612	722	7756	3705	3209	1624
15	26138015	G	A	7370	4160	5872	2969	39389	19356	4950	2531
15	26138052	G	A	45	33	228	96	783	276	122	59
15	26140653	C	T	1364	626	784	370	3390	1682	1034	511
15	26142750	G	A	3970	2004	1559	765	8445	4166	2551	1246
15	26145741	C	A	125	59	11	5	186	82	219	119
15	26145844	G	A	6790	2785	1341	678	10463	5092	1205	643
15	26151458	A	C	244	145	3478	1730	9401	5004	5100	2642
15	26151496	T	G	363	139	3149	1457	9362	4241	5481	2577
15	26152066	T	C	19857	10759	5547	2689	17497	9438	6185	3092
15	26152090	G	A	153	67	38	21	127	75	69	31
15	26152136	A	C	11896	6243	4863	2467	20982	11551	5626	2815
15	26152407	G	A	3577	2006	4157	1941	18588	8612	6307	3247
15	26152442	C	T	0	0	2	1	16	9	353	186
15	26154146	T	C	713	359	2167	1084	10396	5301	4212	2072
15	26172045	T	C	2196	1169	2021	1017	5762	3072	4516	2278
15	26175282	C	T	7813	3136	4299	2044	28881	12836	5633	2842
15	26178157	C	T	17945	8386	4000	1930	17349	8305	4539	2265
15	26178683	C	A	6712	3308	3199	1580	26298	12974	3895	1909
15	26180907	G	A	19	5	96	28	255	69	0	0
15	26180907	G	C	31	7	0	0	14	8	38	24
15	26180912	G	A	2739	1261	260	124	875	453	481	228
15	26182017	C	T	10598	5312	4365	2151	18971	9157	5625	2884
15	26185133	T	C	2726	1597	4512	2230	15011	7954	6703	3424
15	26186280	T	C	10700	5178	991	523	7835	3837	2850	1425
15	26186313	C	G	112	49	0	0	50	28	509	246
15	26186418	C	T	31	15	53	30	9	3	176	93
15	26186429	G	A	14977	7351	3044	1473	17958	9030	5802	2827
15	26186457	G	A	12382	5429	2710	1369	13441	5701	5278	2662
15	26186744	G	T	798	310	171	77	580	263	504	249
15	26186772	G	A	171	50	76	28	24	10	232	111
15	26186776	G	T	15568	7995	2715	1378	25872	12426	4320	2185
15	26187167	G	A	9665	4429	3157	1619	19146	9259	3980	2001
15	26187198	G	C	11065	4724	4444	2250	15709	7011	4973	2493
15	26187240	A	C	10	8	0	0	5	5	102	72
15	26187240	A	G	12948	7115	4558	2367	17266	9045	4805	2403
15	26187252	T	G	618	291	240	136	674	302	124	71
15	26187316	T	G	7412	3816	3475	1611	16846	8165	4717	2327
15	26187841	A	G	10874	5321	4270	2053	15264	7938	6171	3023
15	26187866	A	G	2456	1147	2343	1085	4116	1856	2196	1053
15	26187932	C	G	17721	7340	3051	1402	13430	5905	2424	1219
15	26187936	G	A	282	146	69	33	142	69	118	55
15	26187958	C	A	299	144	16	7	89	39	433	211
15	26187969	T	C	38542	19091	3419	1708	26097	13294	3838	1955
15	26188002	T	C	63	24	0	0	20	11	61	27
15	26188272	C	A	0	0	0	0	0	0	0	0
15	26188272	C	G	9	6	19	10	2	2	76	36
15	26188290	T	C	327	181	20	5	30	16	595	297
15	26188298	G	A	23	11	8	2	20	10	250	127
15	26188314	T	C	29196	14810	5522	2708	29911	15018	5694	2826
15	26188356	G	T	121	65	12	4	23	12	418	212
15	26188623	T	A	2144	43	3181	740	3729	40	5783	2744
15	26188623	T	C	0	0	0	0	0	0	0	0
15	26188650	G	A	66	27	42	27	69	33	125	62
15	26188664	T	C	235	131	48	28	206	139	562	253
15	26188676	G	A	10242	2398	3430	1156	9323	1448	6049	3013
15	26188688	A	C	4073	676	1730	536	3230	344	4101	2007
15	26188691	C	A	9123	2537	3474	1281	7457	1373	6578	3263
15	26188701	G	A	122	49	4	1	25	11	511	260
15	26188709	G	C	62	19	5	1	13	6	511	261
15	26189969	G	A	8234	4452	3964	1973	16209	8288	2550	1279
15	26195457	G	T	3328	1691	4220	2168	16331	8102	5510	2779
15	26195506	C	T	22	9	18	7	8	4	754	377
15	26199418	C	T	8896	3959	4335	2004	30631	13835	4812	2309
15	26199549	C	T	3756	2338	4756	2319	14611	8142	4834	2465
15	26199569	C	T	4838	1724	4974	2507	13743	5335	4888	2434
15	26200150	A	G	0	0	1	1	0	0	33	16
15	26200160	G	A	501	229	3690	1766	11969	5766	5064	2569
15	26200309	G	T	15	6	55	31	53	20	111	50
15	26200315	G	T	0	0	0	0	0	0	84	37
15	26200322	C	T	331	210	730	358	2851	1453	528	261
15	26200351	C	T	39	15	67	35	69	23	127	58
15	26200354	T	C	38	14	63	29	65	21	126	59
15	26201756	A	G	299	147	90	40	205	107	108	56
15	26201782	C	A	31	16	0	0	0	0	34	16
15	26201784	G	A	43827	18585	3989	1941	33009	15749	4681	2345
15	26203357	G	A	26	12	215	85	445	184	1107	524
15	26203647	C	T	43529	21455	5509	2630	31872	15211	3469	1776
15	26203661	T	C	564	227	3	2	544	254	109	49
15	26203674	T	A	411	212	85	36	232	109	97	44
15	26205061	G	A	2546	1251	4002	1901	22653	11165	4952	2487
15	26205089	G	T	88	46	67	35	123	54	121	60
15	26205165	A	G	31676	16172	5721	2824	39886	20178	4921	2422
15	26206669	C	A	13450	5837	4878	2237	20064	8560	4071	2005
15	26209421	G	A	395	173	330	173	1297	603	1682	852
15	26210510	T	C	1341	705	321	150	1365	699	2665	1323
15	26213342	A	C	234	106	92	55	93	52	271	139
15	26213370	A	C	30	15	0	0	21	9	74	45
15	26213376	C	T	20092	7132	5521	2626	22977	10373	5143	2562
15	26213404	C	G	125	60	22	11	28	11	1078	537
15	26213603	G	A	10625	5760	4305	2091	22251	10796	5541	2796
15	26213933	A	T	5	3	0	0	21	13	99	47
15	26215714	T	C	1195	650	1806	883	7067	3906	5018	2505
15	26215960	A	T	791	266	4026	1934	11997	5389	6492	3265
15	26215962	T	C	0	0	0	0	0	0	79	38
15	26215991	A	G	736	243	3804	1823	15391	7435	6350	3282
15	26216370	C	T	3477	1857	4498	2177	9093	4195	6235	3174
15	26216374	G	C	472	258	673	362	1205	670	561	264
15	26216409	C	T	8125	4010	4811	2400	15129	7148	5989	3039
15	26217179	T	A	18	9	0	0	0	0	56	29
15	26217202	T	C	10385	5261	4606	2281	18147	9524	6302	3166
15	26217974	G	T	7002	3799	4741	2420	19960	10110	5118	2494
15	26218010	A	G	24282	11746	6232	3013	38692	18371	5565	2762
15	26219078	T	A	4872	1321	2341	975	3036	1192	3062	1530
15	26219117	G	T	25884	17234	3904	2262	29065	18132	3466	1719
15	26219152	G	C	2	1	0	0	7	3	41	18
15	26219393	C	T	234	105	431	199	1125	452	1138	524
15	26219396	C	T	3452	1545	4474	2048	16515	7064	3705	1785
15	26219398	CTCTT	C	4	0	11	0	7	0	42	18
15	26219400	CTT	C	0	0	0	0	0	0	0	0
15	26219402	T	C	4657	2224	5504	2842	22187	11630	4614	2346
15	26219421	C	T	4330	2023	5040	2588	27234	14535	4771	2446
15	26219468	G	A	25	20	227	128	199	119	155	89
15	26220100	G	C	13575	5967	3632	1602	18614	6984	6296	3133
15	26220120	C	T	161	59	104	47	19	6	485	224
15	26220127	C	T	14898	5909	3412	1475	21023	9012	4478	2202
15	26220134	C	G	13569	6013	3337	1723	16673	7866	5304	2649
15	26220387	T	G	6365	3223	2543	1243	8076	3789	4674	2374
15	26220549	G	A	0	0	3	1	0	0	106	56
15	26220573	T	C	597	377	2631	1410	9525	5342	3477	1740
15	26226916	C	A	0	0	0	0	7	3	35	19
15	26226938	C	T	2743	1355	890	454	2001	1038	2634	1357
15	26227825	T	C	322	141	521	263	1647	828	2615	1262
15	26228194	G	T	2600	1241	737	351	2859	1288	667	339
15	26228219	CA	C	9	0	4	0	7	0	0	0
15	26228220	A	C	5634	2480	702	331	6356	2576	2600	1302
15	26228222	C	T	11	2	6	2	5	0	0	0
15	26228226	A	G	103	50	12	4	94	49	93	50
15	26228245	G	A	5461	2588	776	400	7033	3177	2749	1368
15	26230370	G	A	332	167	508	251	1651	810	2960	1484
15	26231427	G	A	27662	13723	4453	2140	26817	13748	5785	2855
15	26231458	T	C	14854	6671	3718	1840	16458	8012	5789	2970
15	26232558	G	A	9725	3996	3884	1877	14398	6746	5439	2757
15	26232570	A	T	29	7	1	0	0	0	91	47
15	26232919	G	A	37316	18014	4813	2350	31567	15869	3744	1910
15	26233532	T	C	24044	11897	4538	2217	28163	13872	3891	1951
15	26237807	A	G	19740	10729	5041	2570	22151	11898	5867	2919
15	26238015	A	G	9	6	0	0	0	0	62	29
15	26238520	G	T	19644	9651	3859	1837	25274	12252	5297	2707
15	26238545	C	A	35324	16816	4519	2174	31857	15089	5744	2900
15	26238573	A	G	3081	1427	463	222	1258	591	2018	957
15	26243353	A	G	21	14	2213	1059	497	267	4365	2164
15	26247355	C	T	41	26	52	27	126	62	69	37
15	26247393	G	A	21267	10501	5063	2332	33406	16317	4548	2185
15	26247441	C	T	248	123	90	41	80	46	491	236
15	26248094	C	T	32	16	80	39	82	38	493	242
15	26248137	T	C	4420	2522	4991	2596	19648	10563	3526	1741
15	26249614	G	T	2865	1371	2603	1294	9818	4923	5273	2524
15	26251847	T	C	5354	2630	2044	1019	6828	3495	2440	1202
15	26251941	G	T	1451	732	3743	1813	17478	8012	5257	2582
15	26256619	G	A	3613	1693	4335	1963	9948	4482	5853	2978
15	26257085	T	C	137	51	119	68	155	53	353	166
15	26257095	T	C	4220	2040	2958	1455	8842	4688	4696	2332
15	26259417	A	G	12	5	13	4	22	9	419	216
15	26259437	T	C	0	0	0	0	2	1	36	17
15	26260477	T	C	152	90	2498	1116	5010	1936	4681	2196
15	26261365	G	A	10	3	24	11	0	0	0	0
15	26261378	A	G	319	148	94	55	351	168	853	410
15	26261389	C	A	762	326	230	123	1620	650	224	110
15	26261555	C	A	39	19	11	3	0	0	158	66
15	26261600	A	G	226	118	29	15	136	70	713	347
15	26263439	G	A	7010	4098	5739	2914	32808	18397	5131	2611
15	26264470	G	A	264	114	64	35	274	106	69	45
15	26265595	A	G	5455	2676	1329	689	8093	4031	3263	1638
15	26265642	A	G	88	43	12	6	13	9	0	0
15	26266785	G	A	12787	5948	4374	2055	21299	9806	6063	3085
15	26266822	T	C	23	12	0	0	27	13	215	91
15	26268091	A	G	15	4	467	220	1458	714	1337	592
15	26268740	C	T	3815	1951	3573	1767	19689	9739	4772	2415
15	26269314	G	A	30	13	0	0	58	21	230	111
15	26269508	G	A	12899	6733	4466	2195	26521	13606	4668	2273
15	26272475	T	C	59	28	24	13	9	5	241	120
15	26272525	T	C	17631	9167	3706	1824	19306	10058	5058	2548
15	26272711	A	G	860	435	3003	1446	6902	3305	5556	2771
15	26272720	T	C	0	0	0	0	5	2	105	53
15	26272751	T	C	1827	1048	1003	528	11849	6041	1026	501
15	26272782	A	G	51	27	0	0	41	15	474	243
15	26272787	T	C	73	25	10	3	0	0	103	52
15	26272807	T	C	13281	6845	3048	1499	21817	11026	3856	1967
15	26273937	G	T	5182	2363	2529	1258	20378	9310	1679	865
15	26273944	A	G	8405	5091	2697	1336	18339	9385	5508	2769
15	26274113	C	T	780	357	1695	825	9395	4839	4371	2190
15	26274261	A	G	16370	8253	4347	2119	21052	10831	5156	2597
15	26274322	T	G	5	3	0	0	4	2	301	151
15	26274437	T	C	134	63	8	3	122	48	1591	800
15	26274441	C	T	602	210	899	439	4158	1684	2194	1114
15	26277079	A	C	8364	4835	4126	2208	25212	13712	5428	2709
15	26277507	T	C	9907	4415	4988	2426	17016	8163	3532	1781
15	26277545	A	G	11335	5515	4290	2077	26697	13454	4801	2426
15	26278841	T	A	2484	1157	4960	2320	8360	4099	5373	2703
15	26278889	T	C	17572	8298	6269	3111	43150	21457	4320	2180
15	26280866	A	G	4276	2165	5156	2656	12130	6517	5341	2686
15	26281736	T	C	7669	3793	5329	2586	35012	15694	4403	2079
15	26281758	C	T	5753	2915	5174	2514	30297	13566	5110	2485
15	26282584	A	G	14876	8069	5878	2887	39241	19897	5657	2807
15	26282674	T	C	3128	1672	3811	1935	11159	5764	5412	2715
15	26282791	G	T	2088	1097	4414	2174	14269	6942	5702	2848
15	26282794	A	C	8	6	0	0	5	3	138	61
15	26283851	C	A	4030	1947	2293	1158	8275	4414	3712	1907
15	26283851	C	T	42	23	8	3	2	1	175	88
15	26288394	T	C	18	13	5	1	28	15	865	414
15	26293204	C	T	1771	788	4418	2127	18764	9267	4259	2113
15	26297624	C	T	23784	11276	5429	2679	23335	11164	4414	2197
15	26297867	C	T	9	6	14	6	196	82	131	74
15	26297917	G	A	6810	3527	2632	1278	13586	6686	4651	2378
15	26298028	C	T	25883	12928	2426	1173	15513	7616	3465	1767
15	26299511	C	A	57	37	0	0	4	2	509	255
15	26299703	G	A	513	233	86	35	51	22	702	368
15	26299728	G	A	586	237	62	28	219	96	224	112
15	26303853	A	G	41	20	8	4	36	20	150	77
15	26303875	T	C	4243	1981	1535	686	6991	3230	1019	510
15	26303878	T	C	52	16	7	2	20	9	398	183
15	26303895	G	A	6	2	40	19	11	2	0	0
15	26306776	T	C	73	36	389	206	697	375	2447	1243
15	26307176	A	G	1605	761	1005	506	3446	1775	2640	1324
15	26309131	C	T	420	243	2224	1136	11056	5375	2270	1177
15	26316802	T	C	1558	611	363	177	2318	1054	846	402
15	26316806	G	A	8336	3716	1517	720	9488	4582	842	421
15	26319258	A	C	1644	783	563	255	2775	1476	2733	1377
15	26320636	G	C	1	0	0	0	0	0	121	63
15	26320655	C	T	207	81	716	345	1155	409	3020	1533
15	26320667	T	G	202	82	486	217	975	300	2770	1384
15	26321248	G	A	521	203	332	153	290	88	682	334
15	26321274	G	A	2475	899	785	391	2860	1358	2778	1391
15	26321321	G	A	386	190	326	177	621	306	134	66
15	26323419	C	T	76	39	298	139	327	168	1136	537
15	26323925	C	G	2	2	0	0	5	3	24	9
15	26323974	G	T	2101	1029	947	462	5110	2559	2720	1348
15	26326373	T	C	25	12	16	9	26	12	363	174
15	26326392	C	T	4482	2545	1123	571	7718	3557	2818	1393
15	26326954	T	C	23	14	0	0	7	3	110	53
15	26327463	A	G	497	247	287	150	742	370	210	103
15	26327466	C	T	13888	7032	4668	2265	20052	10102	4679	2295
15	26327958	A	G	0	0	6	2	0	0	96	47
15	26327977	G	A	2827	1300	4452	2155	28685	13346	4725	2353
15	26328738	G	C	304	136	65	34	36	18	257	137
15	26328766	A	G	39175	21726	5497	2741	30926	15387	3739	1804
15	26328795	T	C	5	2	0	0	0	0	76	31
15	26328962	T	C	1406	765	317	137	908	462	1135	568
15	26331221	A	G	20174	8904	3650	1857	22428	11183	4126	2003
15	26332541	G	A	3481	1859	4317	2158	18027	9200	4054	2015
15	26333027	A	G	2432	1429	2307	1166	5300	2573	3902	1904
15	26335064	C	T	13	8	215	100	334	185	0	0
15	26335067	G	A	9	5	34	14	78	46	459	242
15	26335094	C	T	18	8	211	109	101	38	1047	502
15	26335114	T	G	486	259	2652	1330	6124	3102	4889	2477
15	26342927	T	C	13	2	0	0	24	7	282	142
15	26342958	G	A	73	28	76	42	421	199	649	326
15	26344039	T	C	3596	1878	3601	1752	17922	9350	6898	3477
15	26344064	G	A	75	43	40	9	324	133	141	79
15	26344380	C	T	666	354	1220	603	3809	1884	4797	2446
15	26348091	G	T	123	45	1254	602	1410	680	5190	2567
15	26350241	A	G	76	53	1554	706	829	488	6264	3042
15	26352982	A	G	9	7	1401	701	131	82	6213	3107
15	26353165	G	A	193	104	2037	1020	3456	1631	2472	1221
15	26355570	A	G	5	3	0	0	0	0	134	80
15	26355575	C	T	683	319	729	336	2746	1210	2521	1277
15	26358760	A	G	445	167	3190	1589	12835	5194	5677	2840
15	26359285	A	G	60693	35760	5326	2723	31123	16143	5236	2575
15	26359327	C	T	13761	7456	4700	2295	16344	8305	5085	2510
15	26359768	A	G	130	72	3209	1559	6293	3200	4471	2195
15	26359790	C	T	0	0	12	6	15	7	265	129
15	26359815	A	C	176	102	3658	1869	17944	9354	6091	3082
15	26359862	T	C	141	69	3783	1885	3994	2031	5489	2770
15	26361669	G	A	17353	8636	5456	2655	33286	16836	5096	2506
15	26366310	T	C	8106	3996	4331	2128	21900	11122	5771	2872
15	26367168	T	C	29954	15707	5656	2893	26541	13856	5133	2554
15	26368376	A	C	298	169	16	13	505	294	954	492
15	26368390	A	G	886	420	487	254	1493	757	163	95
15	26369970	G	A	2203	869	871	397	1296	537	1686	857
15	26369996	G	A	13880	7139	5343	2697	33424	16704	4366	2146
15	26370041	G	A	78	38	15	8	683	267	28	13
15	26370866	C	T	423	219	56	18	1363	564	290	157
15	26370913	G	A	7894	4023	2507	1184	20605	9999	1351	695
15	26373463	G	A	9688	5030	3117	1563	12325	5988	4591	2250
15	26373744	T	C	13	12	74	31	65	42	105	49
15	26373786	C	T	6594	3257	1629	834	6760	3449	2858	1384
15	26376564	A	C	1	1	0	0	22	8	321	169
15	26376564	A	G	10	7	6	6	0	0	344	175
15	26377775	G	A	12471	5424	1903	888	16352	7267	3880	1979
15	26377779	C	T	314	133	19	10	205	79	590	288
15	26377801	G	A	10258	4345	1872	886	12507	5545	3420	1737
15	26378732	A	C	438	258	1178	602	4878	2609	1281	622
15	26378741	T	C	3	2	0	0	24	10	405	212
15	26379155	G	A	1537	558	1404	668	3124	1403	1165	587
15	26379204	G	A	2754	1185	1491	720	6168	2773	1153	592
15	26379834	A	C	9069	4344	3422	1689	16632	8440	4818	2458
15	26379978	C	T	115	45	91	47	166	52	221	116
15	26379988	A	G	8259	4340	3093	1561	13170	6783	4621	2349
15	26380716	T	C	170	91	1596	812	437	265	4696	2231
15	26382861	T	C	1570	877	662	360	3722	1920	362	188
15	26383723	A	G	31309	15693	3942	1946	37406	18543	5142	2578
15	26384271	A	C	0	0	30	13	7	3	0	0
15	26385353	G	A	32	23	1003	531	1461	805	1399	699
15	26385395	G	A	574	270	1388	665	7928	3964	2298	1209
15	26385429	A	G	482	205	1597	732	2947	1266	1998	960
15	26390897	T	C	52	39	978	485	1104	641	4793	2391
15	26391165	C	T	12119	5754	3045	1507	15522	7519	5038	2560
15	26393202	A	G	3378	2108	1659	877	10297	5402	4292	2159
15	26393231	A	G	61	36	94	49	182	94	175	89
15	26393268	A	G	20	11	0	0	55	35	177	87
15	26401453	T	C	10725	5169	5528	2742	19177	9090	5392	2661
15	26402601	T	C	22681	10269	5250	2522	33682	16278	5231	2627
15	26403561	A	G	25293	12227	4599	2238	23249	11463	5371	2634
15	26405112	C	T	14175	6856	5311	2583	30778	15177	5946	2959
15	26405313	T	C	11407	5250	1945	969	6273	2694	3115	1583
15	26405342	C	T	13136	5622	1774	851	9251	4068	2987	1477
15	26405353	A	G	35080	17760	5691	2795	48717	23922	4943	2443
15	26405767	C	T	49	25	12	5	80	20	118	58
15	26406302	G	T	19299	8840	5225	2554	23984	11286	5001	2492
15	26409826	G	A	10756	5112	1567	718	18850	8960	2074	1040
15	26412255	T	C	2566	1408	4632	2445	8290	4026	5337	2630
15	26412976	A	G	4783	2623	2211	1092	5485	2918	4320	2166
15	26412982	G	A	62	29	33	14	23	6	322	159
15	26413924	G	A	8938	4084	5093	2566	21458	10711	5522	2822
15	26413964	T	A	0	0	0	0	6	1	217	111
15	26414932	T	C	34	19	5	3	69	31	673	327
15	26416017	C	G	4	2	9	4	36	14	741	393
15	26416043	A	G	980	514	3946	1978	14850	7609	6937	3571
15	26416715	C	G	31	26	10	6	51	25	616	317
15	26416723	G	A	99	74	212	117	1335	582	112	64
15	26416747	A	G	38	24	11	8	51	31	635	326
15	26416774	G	A	26	18	77	30	403	177	701	356
15	26417365	T	G	2	2	7	4	52	34	37	15
15	26417368	A	G	76	34	7	1	33	17	695	358
15	26417378	G	A	7736	4093	4163	1997	16246	8376	6152	3103
15	26417419	C	G	2	2	0	0	0	0	210	105
15	26417424	T	G	8	3	15	10	1	1	99	41
15	26417574	G	C	610	214	711	330	3381	1332	1677	836
15	26417594	C	A	2973	1369	3347	1650	14451	6808	5534	2748
15	26417611	T	C	0	0	0	0	0	0	60	34
15	26417616	A	G	465	198	721	363	830	373	3082	1544
15	26419075	T	C	2359	1248	1183	590	3847	2027	535	258
15	26421896	C	T	16918	8360	5711	2783	43422	22361	3316	1720
15	26421993	G	T	43828	19942	5031	2313	35873	16299	4918	2466
15	26422009	C	T	359	130	24	13	81	28	427	206
15	26422033	T	C	126	42	29	16	36	12	447	218
15	26424420	T	C	83	56	745	381	1057	626	2213	1129
15	26428488	A	G	139	91	587	322	910	538	1577	790
15	26429223	A	G	63	28	11	7	52	29	471	232
15	26439792	G	A	3699	1885	934	443	3275	1515	2491	1269
15	26443944	T	G	3065	1714	909	447	4633	2353	1937	936
15	26443966	C	T	8	4	7	5	9	3	39	21
15	26447344	G	A	6151	3175	1233	629	7377	3753	3069	1509
15	26448696	C	T	10403	5010	2586	1275	7702	3662	4883	2435
15	26452667	A	C	20439	9767	3169	1545	7639	3760	5167	2545
15	26455055	C	T	22	9	172	80	50	27	1501	764
15	26455100	C	T	1419	700	970	486	2976	1393	2411	1203
15	26455162	G	T	7733	3739	1190	579	5787	2736	1969	975
15	26455191	T	A	2619	1224	907	484	1538	686	2208	1070
15	26455271	C	A	3188	1407	2686	1247	12198	5325	5451	2679
15	26455991	A	G	468	238	169	82	345	159	1246	630
15	26456314	G	A	5920	2752	1401	646	4037	1868	3210	1577
15	26456345	C	T	693	321	176	81	398	179	1234	618
15	26457523	T	C	12690	6669	3142	1603	11496	6001	5759	2797
15	26457559	A	G	16	10	0	0	0	0	204	109
15	26459287	T	G	422	277	2501	1268	13079	6758	3406	1626
15	26459291	C	T	271	154	939	448	2284	1000	2586	1316
15	26459316	A	G	0	0	0	0	0	0	156	79
15	26463644	A	C	659	327	231	122	364	205	1171	578
15	26464504	C	A	1010	477	794	418	3110	1542	1968	982
15	26464654	T	C	8579	4366	3140	1559	17420	8588	4565	2284
15	26464681	C	A	1353	747	1028	508	3546	1668	2539	1241
15	26464734	A	G	9832	4679	2866	1424	11930	5803	4902	2418
15	26469253	A	G	181	118	998	511	3481	1823	1733	881
15	26469513	T	C	9503	4680	3358	1640	16891	8398	4430	2215
15	26470771	G	A	453	214	137	66	256	118	1005	484
15	26472618	T	C	9757	5211	2113	1055	6515	3248	4006	1970
15	26472867	A	G	10811	5265	2759	1329	12185	5860	4664	2320
15	26475204	T	C	1095	546	850	422	2624	1359	2413	1173
15	26476175	G	A	957	474	2615	1248	6624	3272	4163	2131
15	26476482	C	T	2557	1339	897	437	1127	597	1839	930
15	26476518	T	C	1100	269	1108	576	888	358	2324	1117
15	26476521	T	C	2362	1021	2915	1530	1539	799	4006	2031
15	26480712	C	T	789	448	2242	1090	5041	2514	2503	1285
15	26483898	C	T	724	207	52	21	500	122	195	112
15	26483925	T	C	58486	27896	5912	2848	39751	19830	5027	2371
15	26483930	G	C	365	120	48	17	229	92	312	136
15	26483937	A	G	459	148	51	19	230	82	311	131
15	26483963	G	A	1161	333	115	45	905	304	719	356
15	26487465	G	A	9548	4839	5054	2502	39204	18990	5534	2716
15	26487657	G	A	5022	2548	2251	1113	15012	7397	4763	2413
15	26487660	G	A	13	6	6	2	17	8	77	31
15	26488219	T	C	1446	832	2551	1300	13574	7346	2387	1186
15	26488244	T	C	25	19	160	85	299	172	72	34
15	26495716	G	A	863	454	2728	1321	9480	4491	1885	965
15	26500859	C	G	2	1	0	0	0	0	40	18
15	26500908	A	C	1956	1110	1741	873	8212	4421	3935	1930
15	26505433	G	T	3	3	13	6	3	3	89	42
15	26505476	T	C	7660	4109	2904	1386	17834	8838	2116	1039
15	26505476	T	G	0	0	0	0	0	0	30	17
15	26506677	C	T	1110	587	619	297	1204	632	748	380
15	26509953	G	A	10344	5311	4179	2084	31518	15230	2579	1297
15	26510410	C	T	11964	5605	2514	1180	12905	6276	3034	1515
15	26510452	G	A	14	7	2	1	9	4	183	94
15	26515147	C	G	125	77	944	472	1662	847	3876	1935
15	26519350	G	A	2	1	0	0	2	1	489	241
15	26519387	T	C	493	290	2921	1443	15806	8354	5374	2616
15	26519408	A	G	4	2	7	4	7	1	126	62
15	26519949	A	G	1167	591	365	172	2182	1128	1371	659
15	26520818	C	A	25	13	5	3	34	16	508	282
15	26522897	C	T	91	41	2365	1179	10743	5190	5053	2551
15	26525980	C	A	12	5	1356	672	222	58	3283	1612
15	26534399	A	G	12276	5920	4141	2064	20739	10445	6260	3174
15	26535842	C	T	0	0	0	0	0	0	27	13
15	26535865	A	C	0	0	0	0	0	0	36	15
15	26535878	T	C	2552	1243	3827	1903	12024	5952	6026	2935
15	26535961	C	T	2854	625	44	13	580	157	130	68
15	26535988	G	A	57758	27491	5654	2609	36485	17705	6064	3057
15	26536056	G	A	9	6	9	6	20	7	0	0
15	26536058	G	A	3559	1660	2335	1121	15543	7436	2342	1189
15	26536501	G	A	5	2	12	5	2	1	76	37
15	26536531	T	C	16752	8095	5607	2853	30134	15626	6029	3047
15	26538330	C	A	37593	16467	5897	2626	45748	20765	4858	2446
15	26541243	T	G	50	32	139	74	277	124	1480	740
15	26541717	C	G	101	41	2468	1289	11451	5854	5490	2755
15	26546360	C	A	1	1	4	2	9	1	100	47
15	26546396	G	A	571	325	2946	1494	17176	8567	2441	1198
15	26559043	C	T	221	111	1505	740	5625	2864	2597	1289
15	26559060	A	G	6	2	0	0	33	16	298	129
15	26559151	T	C	337	206	939	490	3486	1914	3147	1529
15	26560185	C	T	15	5	2	0	48	18	535	283
15	26560192	C	A	1011	358	3007	1422	16719	7663	4725	2369
15	26562153	T	G	7283	2626	2848	1346	14871	5766	4613	2357
15	26562279	T	C	84	50	46	22	47	24	682	350
15	26563112	C	T	2336	1108	1059	506	1904	967	1966	967
15	26563156	T	G	11514	4992	1822	862	10939	5026	1827	911
15	26563160	T	C	23326	11139	3149	1479	17434	8353	4437	2189
15	26564091	C	T	338	152	2059	991	3283	1499	4799	2378
15	26569597	C	T	1351	523	2199	1021	8541	3364	5159	2608
15	26569608	A	G	2493	1205	3577	1739	13917	6685	5120	2610
15	26575300	A	G	33921	16626	4125	2030	15840	7792	5848	2897
15	26579848	T	C	4634	2499	3156	1452	18648	9081	3493	1705
15	26580823	G	T	16008	9320	4200	2148	27091	12251	5764	2913
15	26580842	A	G	8812	5111	3444	1690	18562	8342	5871	2918
15	26584959	T	C	5456	2956	3604	1858	15579	8173	5844	2950
15	26587077	C	T	6118	3248	3593	1768	16656	8085	4439	2279
15	26589507	C	T	648	314	1138	533	5078	2252	3509	1772
15	26590830	T	C	4492	2297	4111	2086	23673	12248	5776	2851
15	26590843	T	G	7	3	0	0	13	6	330	160
15	26600681	A	G	1265	796	2826	1546	10967	6139	4614	2287
15	26602396	G	A	0	0	0	0	0	0	0	0
15	26602415	T	A	99	57	900	475	1023	484	2066	976
15	26602423	T	G	427	244	2159	1114	5389	2832	5488	2647
15	26602436	C	T	10	4	4	3	2	1	354	178
15	26602597	C	A	55	31	1983	995	565	243	5069	2493
15	26603376	C	T	340	135	35	21	84	40	565	294
15	26604615	A	G	1	0	6	0	3	0	0	0
15	26604642	T	C	2737	1539	3405	1764	12117	6380	6461	3232
15	26604661	T	G	878	438	1870	970	4481	2067	4546	2233
15	26605384	G	A	478	216	1719	816	3898	1801	4582	2243
15	26606560	C	T	106	61	170	81	127	65	113	55
15	26606581	A	G	10	6	0	0	0	0	29	15
15	26606605	G	T	3205	1707	1764	884	9150	4574	2669	1290
15	26606963	T	G	213	140	2241	1130	6517	3948	5614	2815
15	26608258	C	T	3733	1759	2251	1076	7680	3693	4226	2004
15	26611517	T	G	9915	5885	4106	1985	26189	13451	5681	2795
15	26611779	C	T	1549	611	3190	1481	18063	8131	5603	2866
15	26612970	C	A	1367	698	2281	1124	4014	2019	4873	2435
15	26613765	A	G	1389	763	3087	1547	11517	6203	5725	2772
15	26613786	A	G	19	5	14	5	8	3	327	176
15	26614110	T	C	7373	3901	3700	1846	19866	9491	5383	2677
15	26614130	G	A	7319	3966	3692	1874	16724	7577	5238	2565
15	26614147	G	C	210	100	181	90	101	51	245	122
15	26614268	T	C	8760	4576	3554	1831	20161	10707	5834	2889
15	26614318	T	C	1162	585	2314	1128	3921	1916	5904	2874
15	26614512	G	T	74	39	2341	1134	4275	2046	5399	2660
15	26615760	G	A	1	1	235	116	68	33	651	300
15	26615762	G	A	93	45	2209	1041	9557	4648	4341	2134
15	26615787	A	G	83	39	1598	768	7002	2936	1668	810
15	26617189	T	C	2147	1085	1903	901	9101	4787	2485	1230
15	26617412	A	C	3061	1367	2097	1101	8050	3838	1393	678
15	26617445	T	G	24	15	0	0	58	30	332	157
15	26621229	G	A	4529	1861	3911	1923	9598	4690	4916	2611
15	26621266	A	C	3336	1538	4660	2270	6765	3296	5242	2542
15	26621271	G	A	2144	960	3306	1628	4567	2251	3642	1856
15	26622001	T	C	3687	2180	1205	621	9768	5054	1841	955
15	26622033	C	T	1737	786	962	503	4574	1999	345	157
15	26622777	G	A	314	109	65	26	46	18	227	114
15	26622788	C	T	32960	18277	5721	2714	26475	13997	5260	2555
15	26622818	A	G	355	139	30	17	24	12	719	356
15	26622870	G	T	219	123	35	20	15	8	484	245
15	26622916	G	A	113	59	56	17	94	50	80	39
15	26622999	G	C	3172	1600	1981	1038	3508	1931	2906	1435
15	26623041	C	T	14079	6833	3314	1665	11764	6110	2187	1129
15	26623063	C	T	374	177	62	33	28	13	631	300
15	26624309	A	C	57	33	56	22	45	26	1638	837
15	26624369	C	T	5735	2781	2235	1122	12811	6319	2484	1214
15	26624529	T	A	240	118	1237	594	2225	1098	3618	1840
15	26624584	T	C	673	378	1418	759	6535	3520	2830	1381
15	26624622	T	C	1105	546	3284	1603	10263	5308	5829	2913
15	26624970	A	G	2423	1318	1490	728	2832	1415	3400	1680
15	26627743	A	G	12	5	0	0	8	4	0	0
15	26627762	A	G	10326	5337	3974	1922	19731	9911	4226	2116
15	26629170	T	C	0	0	2	0	4	1	193	96
15	26629209	C	T	3981	1801	1573	797	7532	3776	1381	710
15	26629689	G	A	2441	975	1863	923	10964	5261	2399	1207
15	26630603	G	A	348	155	1170	545	2570	1208	1354	666
15	26630653	T	C	444	225	1310	653	3527	1748	2563	1325
15	26631160	T	C	1182	593	3548	1848	10830	5811	6109	2972
15	26634158	C	A	6466	3222	1744	888	3841	1893	2552	1252
15	26635232	G	A	7321	3407	2086	1011	8825	3359	2386	1186
15	26635248	A	C	6182	2989	2800	1374	8782	3889	5163	2581
15	26635611	T	A	3080	1769	2090	1066	5416	2791	3176	1630
15	26636370	G	A	409	218	1930	921	7232	3490	871	440
15	26636436	C	G	850	424	1643	826	7303	3807	2814	1404
15	26636642	G	A	49	25	59	20	27	11	474	241
15	26636672	A	G	5651	2794	5400	2658	41028	21498	6105	2961
15	26639555	T	C	4	3	21	15	1	1	32	22
15	26639567	C	A	5831	2592	3483	1757	4900	2461	5173	2594
15	26639589	C	T	6	1	3	1	3	0	150	66
15	26640920	G	A	2837	1411	889	402	5267	2569	1444	697
15	26640945	G	A	3257	1471	735	345	3930	1897	1417	715
15	26645816	G	T	5	2	3	1	23	9	34	19
15	26645834	G	A	5080	2320	4019	1870	25226	12241	5435	2717
15	26652212	C	T	3	2	18	7	0	0	314	163
15	26653218	T	C	7592	4517	4252	2325	20340	11454	4927	2475
15	26654136	G	A	2034	1087	3494	1733	15197	7512	6343	3166
15	26654598	G	A	3515	1430	3975	1975	7093	3311	4219	2129
15	26656285	C	T	432	174	89	45	2479	770	128	63
15	26656292	G	A	10817	4593	6109	2996	30859	15043	4048	2119
15	26656332	G	T	8543	4062	3709	1824	23775	11549	4157	2125
15	26656355	T	C	8	2	6	1	1	0	83	34
15	26658740	A	C	27	11	0	0	18	9	156	85
15	26658764	T	C	17097	9774	4961	2608	30638	16894	4980	2501
15	26667365	G	A	448	167	3417	1673	8561	3877	6126	3076
15	26667375	T	C	274	98	2130	1034	6316	2569	3746	1878
15	26667402	T	G	0	0	21	12	0	0	0	0
15	26667408	A	G	2	2	191	95	39	24	538	276
15	26672555	C	T	109	62	2583	1297	4629	2223	3868	1939
15	26672577	A	C	0	0	17	9	2	1	427	206
15	26672786	G	T	1164	518	3135	1411	9587	4262	3516	1802
15	26673248	G	T	883	411	1975	1016	6000	2969	2444	1259
15	26674928	G	A	2	2	44	20	25	12	144	74
15	26677809	A	G	5628	3235	4585	2308	21295	10990	4041	2051
15	26678443	A	G	2193	937	4513	2245	16383	7916	5575	2755
15	26678871	G	A	14	8	38	14	626	233	667	345
15	26679112	T	C	6895	3151	5214	2518	31654	14636	5406	2652
15	26681670	A	G	7232	3756	2163	1082	11019	5772	3939	1983
15	26683665	C	T	16	6	59	34	4	3	413	226
15	26683683	C	T	1	0	11	6	5	2	230	111
15	26683896	T	C	23093	12245	3887	1981	27473	14306	5467	2738
15	26683941	A	T	18361	7945	5055	2538	8439	4256	4094	2047
15	26687025	C	T	19310	9282	4539	2160	31935	15439	5721	2815
15	26690572	C	T	691	348	1081	549	5968	2882	3327	1700
15	26692455	G	A	485	231	1122	503	4998	2235	3848	1879
15	26693096	T	C	181	124	2104	1068	6980	3882	3978	1948
15	26696462	G	T	243	122	0	0	39	19	574	289
15	26697155	G	A	1	0	24	9	13	6	584	301
15	26698885	A	G	626	310	177	94	224	132	382	188
15	26698893	G	A	49	20	20	7	8	2	215	108
15	26698965	C	T	2592	990	1808	862	3407	1416	3139	1505
15	26699988	G	C	37571	17067	1977	988	10807	5029	2994	1493
15	26700013	T	C	44753	20637	2536	1219	16938	7959	4374	2192
15	26700033	A	T	35646	16464	2316	1152	12482	5649	4151	2152
15	26700037	C	A	122	48	0	0	7	3	110	66
15	26702311	T	C	14	10	9	2	196	89	757	380
15	26702803	G	A	9180	4281	2094	1042	10731	5114	3694	1835
15	26705489	G	A	11658	5358	1287	635	8588	4099	2551	1267
15	26715778	C	T	3655	1503	951	441	5302	2400	1748	895
15	26717892	AG	A	0	0	0	0	0	0	0	0
15	26717893	G	A	1421	706	1750	782	4913	2337	5131	2418
15	26719239	G	A	488	269	884	448	4322	2168	2573	1253
15	26719965	C	T	6310	3284	1461	735	5809	3003	3481	1761
15	26720523	C	T	11584	4674	1205	621	5304	2337	1432	737
15	26720543	A	G	33662	15381	2556	1250	14807	6755	3988	2061
15	26721274	C	T	14	5	64	22	36	12	988	514
15	26728874	C	T	72	35	452	233	905	421	2017	1025
15	26736508	T	C	3432	1609	4134	2082	18868	9691	5612	2835
15	26738785	A	C	1892	1162	3395	1786	11928	6418	5910	2927
15	26740352	C	A	1	0	0	0	0	0	37	19
15	26740356	C	T	2002	971	1093	525	5181	2061	1465	736
15	26740382	T	C	8769	4310	3970	2050	16351	8483	4687	2332
15	26746446	C	T	17327	8219	3687	1766	19755	9351	5050	2499
15	26746894	G	A	17090	8702	4185	2055	18700	9192	4132	2100
15	26747139	A	G	8290	4217	4044	2120	16699	8956	5611	2899
15	26751160	A	G	2499	1559	3354	1709	19543	10440	4920	2509
15	26752806	C	T	17838	7926	5388	2687	20142	9349	5140	2487
15	26752808	T	C	17781	7350	4922	2361	18821	8347	4805	2325
15	26759063	C	T	839	378	3353	1592	7610	3615	5970	3020
15	26760264	A	G	3	1	0	0	0	0	87	37
15	26760267	T	C	1667	938	2151	1055	6953	3625	3370	1626
15	26760705	T	C	28850	13607	4174	2072	27352	13372	4703	2291
15	26760719	A	G	7209	3979	1319	682	7744	4094	2171	1073
15	26761806	C	T	13571	5918	3186	1485	14568	6467	2327	1156
15	26765690	C	T	767	322	479	231	3061	1477	736	366
15	26766649	T	C	11640	6713	3958	2009	25823	13652	5660	2800
15	26766671	T	C	4290	2562	3685	1876	18566	9647	5582	2815
15	26766677	G	C	493	208	426	199	3223	1166	734	374
15	26766746	A	G	2061	863	1744	883	7578	3584	2047	990
15	26766770	C	A	0	0	0	0	0	0	0	0
15	26767183	A	G	20456	10945	5853	2799	21486	10562	5862	2848
15	26771998	T	C	117	73	3296	1700	2175	1356	6386	3167
15	26772830	C	T	10	6	161	83	91	45	329	180
15	26772845	G	A	642	317	2648	1334	5613	2671	3012	1536
15	26785499	T	C	3751	2163	3340	1683	21148	11499	4343	2118
15	26785547	T	C	4	2	15	5	14	7	313	140
15	26792350	G	A	113	40	79	23	104	37	344	168
15	26792390	A	G	326	177	43	25	205	95	880	437
15	26792415	C	T	4887	2208	2966	1403	8981	3836	3468	1754
15	26796181	C	T	85	48	71	33	451	189	1356	684
15	26797464	C	T	4709	1763	4164	1966	18315	7446	4540	2260
15	26797502	C	T	2414	997	3713	1727	19110	8347	3789	1883
15	26801317	T	C	270	161	3449	1722	4721	2481	6025	3037
15	26806023	T	C	2	1	119	59	96	45	86	35
15	26806064	T	C	227	103	3916	1989	32470	16037	5448	2751
15	26806154	G	A	6	3	47	22	159	75	318	157
15	26810689	A	G	22976	10852	5187	2468	25613	12123	5374	2635
15	26811016	T	C	149	89	37	21	112	54	1205	571
15	26811130	T	C	928	605	2567	1289	7161	3806	4288	2116
15	26811925	T	C	4227	2660	3773	1948	14771	7990	5683	2864
15	26811957	T	C	46	35	34	22	141	81	141	76
15	26812534	G	A	3	1	10	3	20	9	436	235
15	26812575	G	A	18	8	7	3	47	17	390	208
15	26812780	C	T	14	10	423	194	4700	2200	430	214
15	26813117	C	T	5	3	121	62	132	51	364	175
15	26813137	C	T	505	240	4059	2022	12013	6040	5619	2866
15	26814773	T	C	2057	1140	3916	2002	17528	9187	6232	3122
15	26815553	C	T	535	141	121	44	663	198	210	110
15	26815554	G	A	24	7	118	24	222	61	0	0
15	26815561	G	A	42487	23582	5592	2683	27650	15503	4104	1973
15	26816290	T	C	6124	3000	3186	1603	17217	8985	2587	1264
15	26816588	C	A	3733	1935	5065	2477	16756	8007	4837	2445
15	26816588	C	T	14	8	12	7	166	50	0	0
15	26818362	G	A	1794	906	1825	924	6512	3282	3163	1595
15	26820213	G	C	454	209	2440	1119	5195	2430	2432	1163
15	26820255	C	T	2153	992	4008	1938	22038	10712	7110	3552
15	26821125	A	G	2063	1086	3665	1779	16852	8608	6554	3279
15	26824162	G	A	5746	2695	1505	723	9153	4513	2485	1248
15	26824460	G	A	17023	8524	2810	1355	13099	6467	2901	1411
15	26824477	C	A	3498	1571	554	269	1124	510	1159	592
15	26824698	T	C	11	5	59	34	89	30	64	30
15	26824732	A	C	40	24	53	23	147	69	387	198
15	26828651	G	A	7189	3829	2311	1150	17436	8930	2056	1003
15	26833213	G	A	1552	750	4501	2157	14596	6899	6022	3042
15	26836402	C	T	6801	3269	3875	1862	23641	11589	3556	1817
15	26837651	G	A	1646	716	1346	621	6797	3162	2469	1240
15	26838405	A	T	1446	718	3035	1453	9278	4481	4636	2241
15	26838422	C	A	114	35	138	74	700	319	808	390
15	26838630	G	T	5163	2096	1702	865	5148	2014	3309	1589
15	26838661	T	C	104	54	5	1	8	6	737	360
15	26840409	C	T	42	15	111	49	42	12	198	95
15	26840414	T	C	52	20	102	45	35	9	195	94
15	26840445	C	A	3932	1999	1653	778	3985	1881	3275	1666
15	26842107	G	C	6624	2423	4407	2172	21111	9802	3543	1768
15	26842121	A	G	123	63	147	71	192	108	183	86
15	26842331	C	T	20705	11197	4778	2422	25512	13173	5419	2662
15	26843510	G	A	7634	3388	2451	1241	9642	4256	3336	1673
15	26843546	C	T	333	138	160	78	196	84	159	78
15	26843549	G	A	352	144	156	79	208	90	158	76
15	26843553	A	C	365	153	160	76	210	90	162	82
15	26846067	T	C	53	18	98	52	39	23	168	91
15	26846085	A	G	88	34	116	64	77	37	175	87
15	26846086	C	T	17	7	8	3	4	2	0	0
15	26846115	G	A	174	67	155	73	231	100	176	85
15	26855732	T	C	4219	2053	4147	2047	17646	8378	5819	2875
15	26859531	G	A	2663	1033	1698	827	8838	4243	1777	877
15	26865535	A	G	590	392	1628	864	6830	3761	3473	1717
15	26866738	C	T	19272	9772	3961	1924	26464	13415	4421	2160
15	26866766	A	G	44	19	0	0	0	0	101	47
15	26867286	G	A	14601	5456	4212	2073	17824	9040	4404	2164
15	26867360	C	T	9	4	0	0	18	10	43	24
15	26867400	C	G	61	36	0	0	33	17	221	118
15	26867409	C	T	25097	11104	4580	2148	20202	9339	4318	2119
15	26867433	T	C	168	77	111	46	81	37	147	60
15	26867573	A	G	5204	2702	3213	1513	13551	6666	4614	2276
15	26867905	G	C	6	3	0	0	7	4	102	57
15	26867931	C	T	10833	4921	4473	2123	18843	8933	4543	2267
15	26869399	T	C	20899	12488	5113	2565	37682	19434	4108	2152
15	26869437	G	A	10	3	0	0	0	0	62	40
15	26869479	C	T	93	49	20	12	288	132	269	144
15	26869480	G	A	359	177	242	103	876	379	149	72
15	26876249	G	A	14858	7321	4925	2295	30726	14533	3974	1864
15	26877783	T	C	0	0	0	0	0	0	146	73
15	26877824	G	A	21071	10013	4490	2216	29829	14767	4071	2052
15	26886154	C	T	6618	3349	2527	1220	12231	5731	3812	1878
15	26886827	A	G	7745	4135	3295	1753	17311	9088	3270	1678
15	26887879	T	C	82	37	2768	1354	4837	2378	5039	2472
15	26888978	T	G	43905	28939	3948	2059	26353	14093	5623	2813
15	26888997	A	G	50106	33122	4287	2267	27824	14841	5405	2673
15	26888999	G	A	77	25	23	7	170	57	37	13
15	26889038	T	C	641	401	232	130	397	236	204	107
15	26892676	T	C	6986	3638	3869	1989	21677	11197	5608	2798
15	26895081	C	A	147	88	2896	1417	5820	2958	4058	2027
15	26895091	G	A	122	58	1179	574	1706	563	1610	808
15	26896274	G	T	3286	1723	3015	1515	12684	5721	2162	1083
15	26896286	CTGCTAA	C	0	0	0	0	0	0	0	0
15	26896288	G	A	19	8	13	4	13	8	71	32
15	26905021	T	C	5702	2947	3177	1570	7919	4167	3851	1931
15	26906648	A	G	6985	3795	2181	1134	11564	6098	2762	1321
15	26907208	C	T	9	5	8	2	14	7	602	307
15	26907409	C	T	804	335	3111	1520	9050	4129	4787	2391
15	26907679	A	G	956	565	1600	848	4814	2603	2460	1232
15	26910450	G	A	6077	3177	3257	1626	13203	6503	4630	2296
15	26911114	A	G	49	30	225	127	189	108	121	59
15	26911141	C	T	577	279	515	267	2081	907	1732	852
15	26911144	A	G	4843	2582	2639	1333	14212	7458	4658	2321
15	26914917	C	T	9244	4394	2868	1390	17089	8470	3686	1787
15	26917158	C	T	260	137	2608	1285	6448	3161	4770	2368
15	26917950	C	T	39	20	120	30	206	67	293	149
15	26918127	T	C	1	1	24	11	13	4	276	129
15	26918169	A	G	511	368	1698	828	7057	3719	1887	920
15	26918217	C	A	0	0	23	15	4	2	288	145
15	26918637	G	A	1	0	18	8	5	1	279	142
15	26918663	T	C	3	0	19	8	8	2	293	143
15	26918698	G	A	9	3	33	14	3	2	119	58
15	26918706	G	A	13	5	30	13	100	43	0	0
15	26922278	A	G	337	179	1993	982	3428	1805	2165	1073
15	26923648	A	G	19618	10429	4846	2367	24525	12033	5052	2490
15	26924080	T	C	1852	969	1339	740	3240	1732	2188	1065
15	26924222	C	T	754	250	14	8	247	97	414	197
15	26924364	C	T	171	86	24	10	90	35	561	286
15	26924444	G	A	52	30	24	12	27	12	290	164
15	26925401	C	T	14586	7404	4089	1998	15705	7939	4148	2032
15	26926765	A	C	503	227	3212	1630	12005	6045	5959	2971
15	26929265	G	A	363	152	20	10	142	52	442	205
15	26929276	T	C	21944	10181	3073	1564	25176	12673	2950	1462
15	26929296	T	G	37299	18898	4364	2092	49523	23228	5320	2666
15	26929560	G	A	34	11	5	3	0	0	234	113
15	26931397	C	G	2478	1290	4106	1875	11204	5220	6186	3063
15	26931433	T	C	157	88	1275	650	2874	1509	2119	1033
15	26932510	A	G	2	1	12	5	14	5	410	193
15	26932530	G	A	8	4	0	0	1	1	112	58
15	26934277	G	A	9888	5857	4394	2242	20090	11463	4937	2472
15	26934287	C	A	207	107	75	35	413	232	0	0
15	26938488	G	A	1681	819	3203	1569	8595	4397	3685	1796
15	26938710	A	G	353	171	119	60	460	240	175	83
15	26938752	G	A	44	17	40	15	34	13	356	164
15	26941113	G	A	114	57	1275	645	2928	1448	2516	1232
15	26943470	C	T	474	213	2996	1415	8239	3681	6812	3483
15	26943653	C	A	1221	611	1789	873	6441	3225	3153	1603
15	26943677	T	G	10	5	36	12	3	2	402	201
15	26943796	G	A	12322	5659	1783	896	15025	7344	2151	1095
15	26947968	T	C	4897	2557	4294	2243	19293	10001	6873	3344
15	26947978	C	T	39	7	28	14	21	8	401	199
15	26948741	A	C	71	37	23	13	26	16	368	188
15	26949085	C	A	20717	11023	4907	2359	20037	10371	4071	2078
15	26950046	C	T	665	284	1514	719	2307	1151	2156	1118
15	26950087	T	C	6776	3563	4952	2450	24000	12455	6039	2982
15	26951338	T	C	38217	16958	4346	2053	19088	9100	5728	2840
15	26952275	G	A	7048	3491	2283	1211	10956	5335	3179	1578
15	26952294	T	C	11439	5276	2659	1232	13584	6445	4969	2428
15	26953817	T	C	29	15	13	1	6	1	149	68
15	26953840	G	A	0	0	12	4	51	22	60	31
15	26953842	T	C	57838	28740	6458	3265	47191	24263	5862	2951
15	26953897	G	A	40314	19520	5784	2845	31309	15739	6043	2970
15	26956058	TC	T	64	7	722	260	1836	579	836	359
15	26956059	C	T	67	50	552	383	1702	1195	1355	679
15	26960029	T	A	91	33	2042	1018	6735	3357	4418	2168
15	26960412	C	A	25806	11182	3871	1858	29076	13289	4564	2226
15	26960426	A	G	27191	11731	4076	1930	27491	12689	4687	2246
15	26964385	A	G	152	67	82	39	29	13	375	184
15	26967170	A	G	119	60	2001	1031	1596	852	4242	2108
15	26967513	C	T	3330	1226	3721	1656	17376	7521	5053	2483
15	26967518	A	C	2753	996	1875	897	10183	4615	3209	1516
15	26967522	T	C	3040	1153	1941	937	11505	5451	3130	1492
15	26971834	T	C	15277	7990	5489	2714	26996	13232	3938	1976
15	26973086	T	C	65	36	1896	988	3894	2076	3776	1829
15	26975870	G	A	3197	1534	2601	1294	14229	6840	5351	2652
15	26976116	C	A	211	93	1162	573	1205	588	3334	1712
15	26976126	C	T	86	45	279	159	466	193	448	225
15	26976782	T	C	5045	2659	3577	1789	23280	12686	4653	2055
15	26977482	T	C	3264	1595	2275	958	13663	6904	2892	1200
15	26977482	T	TGGAC	0	0	0	0	0	0	27	11
15	26978906	T	C	1606	701	544	264	3564	1800	500	252
15	26982071	G	C	8832	3840	2580	1275	17872	8552	4285	2085
15	26982080	A	G	9751	4420	2751	1326	17640	8345	4295	2097
15	26982343	G	A	11	4	3	1	9	6	179	104
15	26982378	T	C	16176	7930	1443	730	22187	10629	2114	1095
15	26982386	C	T	55820	26188	5399	2550	54964	25197	3730	1833
15	26982433	A	T	2019	463	325	47	1098	295	128	26
15	26985509	G	A	10969	5670	2895	1446	29394	14066	3490	1725
15	26990651	G	A	2087	925	3575	1736	4148	1600	4984	2520
15	26990686	C	T	420	159	234	51	316	128	267	132
15	26993659	G	A	42	23	743	347	1253	540	1863	899
15	26994456	T	C	87	47	960	472	974	513	3171	1611
15	26995101	T	C	247	173	537	288	1958	1126	448	240
15	26996008	T	C	89	58	2949	1512	1344	769	4916	2505
15	26996113	T	C	0	0	0	0	4	1	27	18
15	26996126	C	A	319	139	1725	785	3834	1601	4357	2174
15	26996627	G	A	631	256	3068	1475	14190	7028	3975	1956
15	26996653	T	A	18	8	4	2	0	0	456	252
15	26997105	A	G	517	324	977	473	2535	1318	2637	1283
15	26998737	G	A	26	15	19	9	54	26	383	191
15	27003081	C	T	7610	3658	2785	1314	16467	7896	4905	2421
15	27003352	C	T	5917	2885	4677	2297	28052	13872	6271	3091
15	27004191	T	C	147	85	981	500	2514	1294	2564	1306
15	27008264	A	C	6045	3160	4486	2310	20060	11097	4858	2486
15	27008284	G	C	46	17	11	6	57	24	738	368
15	27008644	A	C	0	0	0	0	0	0	31	13
15	27008668	C	A	177	70	2860	1443	2536	1212	5015	2481
15	27009526	T	C	57	33	774	401	1004	608	947	507
15	27011532	A	G	6827	3546	4418	2231	18522	9715	5389	2703
15	27012141	C	T	378	186	2870	1424	4305	2064	5400	2673
15	27012630	T	G	0	0	4	2	6	3	101	50
15	27012668	C	T	7143	3123	4318	2081	17049	8518	3668	1853
15	27012843	A	C	26397	11143	3977	1894	16173	7382	3035	1531
15	27012886	T	C	2	2	0	0	0	0	60	29
15	27020308	A	C	3134	1865	976	496	7146	3945	1786	893
15	27020796	G	A	1619	729	1264	591	5824	2284	1393	702
15	27033387	G	A	15393	7223	4360	2110	12427	6024	5512	2841
15	27033404	G	T	3933	1367	803	367	3331	1352	1656	847
15	27033474	A	G	317	137	2504	1247	5336	2843	5644	2834
15	27034085	A	G	502	297	741	391	3858	1806	2219	1106
15	27034103	G	C	1	1	12	5	16	4	290	142
15	27034713	C	T	15	6	230	96	196	84	71	33
15	27034723	T	C	1	0	11	3	0	0	89	49
15	27034731	C	T	126	60	756	366	3552	1617	1796	885
15	27034774	A	C	102	45	704	343	2134	1043	1759	864
15	27034778	G	A	2	2	9	3	5	2	178	89
15	27034778	G	C	0	0	8	6	5	2	44	23
15	27035051	G	C	1714	771	5383	2521	7609	3735	3881	1922
15	27035073	A	C	158	97	84	39	569	326	102	46
15	27035094	C	T	6742	3158	3900	1862	19203	8936	4394	2191
15	27035105	T	G	19	6	1	0	13	8	34	18
15	27035114	G	C	0	0	0	0	0	0	37	19
15	27035147	G	A	1885	938	2721	1316	12682	6002	3189	1531
15	27035348	G	T	2477	1257	537	287	1835	652	768	384
15	27035353	G	A	70	35	5	4	14	5	452	218
15	27035375	G	A	9658	4465	1270	616	6721	3285	2247	1103
15	27035423	C	T	20226	9741	6456	3263	11689	5967	3935	1900
15	27035424	C	T	87	37	55	16	14	8	222	120
15	27037747	G	A	9	3	286	143	210	78	899	421
15	27037765	A	C	98	50	2421	1226	1709	846	4929	2502
15	27040082	T	G	187	107	2418	1248	3376	1903	4804	2339
15	27041334	T	G	14926	7628	4175	2125	26160	13592	4239	2124
15	27044693	G	A	4364	2179	3772	1961	14633	7344	4005	2031
15	27046741	T	G	770	381	998	505	3442	1643	1949	924
15	27046766	G	C	2040	1029	2452	1251	6797	2586	4481	2197
15	27047029	T	C	64	35	853	419	1273	712	2475	1229
15	27048108	G	A	164	84	209	99	1379	719	198	97
15	27048768	G	A	111	54	2445	1193	6090	3033	5326	2669
15	27050542	G	A	691	317	2775	1283	8984	4521	4786	2373
15	27050801	A	G	2382	1010	678	286	1631	755	1455	706
15	27050817	C	T	17932	9567	4089	2006	19575	10471	4652	2138
15	27051040	C	T	959	475	2663	1314	8537	3992	3600	1774
15	27051045	A	G	1573	624	3500	1672	12688	5089	4897	2374
15	27051067	C	A	107	45	521	242	336	109	1386	703
15	27051826	G	A	2413	1199	707	335	1206	565	1959	982
15	27051874	C	T	1279	578	669	323	475	248	1190	592
15	27052218	A	C	5555	2272	849	379	1663	747	1722	842
15	27052227	C	T	5483	2202	815	368	1517	645	1755	847
15	27052238	C	T	60	26	16	6	0	0	334	158
15	27052463	G	T	29123	13555	4530	2180	25363	12176	4684	2322
15	27052491	G	A	451	121	83	23	440	119	208	105
15	27052492	C	T	125	60	43	10	11	4	168	85
15	27053068	G	A	30082	15053	4250	2078	24313	12489	5282	2634
15	27053078	C	T	0	0	0	0	0	0	0	0
15	27053606	G	A	58068	28576	6671	3264	42239	21243	5459	2799
15	27053617	G	C	3941	1359	798	399	3911	1672	272	127
15	27053640	G	A	70	28	31	9	26	12	20	9
15	27059973	C	A	7990	3479	3628	1788	13326	6773	5851	2930
15	27059997	C	T	6619	2897	3046	1506	10636	5006	5390	2666
15	27068434	T	C	4144	1811	3477	1710	19673	10053	4869	2444
15	27074564	C	T	3037	1234	2607	1225	12535	5624	2955	1469
15	27083406	T	C	3039	1434	3646	1920	18749	9759	6142	2914
15	27083455	T	C	232	119	1213	551	2069	1033	2397	1175
15	27083910	T	C	2112	1042	3514	1696	28052	13636	5829	2851
15	27083945	G	A	11	6	33	10	74	29	242	117
15	27085114	G	A	3745	1837	3505	1694	14501	6891	6395	3238
15	27092254	C	T	281	121	64	33	72	38	1034	521
15	27093379	T	C	20	8	71	32	92	54	1117	533
15	27093391	C	T	0	0	6	3	0	0	0	0
15	27095320	A	G	128	71	3668	1897	8197	4321	6783	3374
15	27105684	G	A	149	59	2892	1357	7338	3416	6648	3291
15	27106238	C	A	6669	3775	3929	1930	17115	8353	5901	2979
15	27115565	G	T	2708	1463	2693	1383	3055	1628	4535	2173
15	27115609	G	A	12277	5906	2013	1016	9388	4554	2886	1469
15	27119570	G	A	4160	1888	3591	1733	12253	5735	7014	3470
15	27119616	C	T	11	6	102	26	25	16	87	37
15	27120276	C	T	37500	18366	5858	2856	38969	18540	7041	3545
15	27120283	G	A	15	3	7	2	0	0	0	0
15	27120664	G	A	2224	1133	3203	1560	6278	3087	4287	2112
15	27121488	G	A	15178	7046	5236	2485	27733	13189	6177	3142
15	27121528	G	A	183	63	101	52	255	105	75	41
15	27122002	C	T	11121	6148	4221	2157	24073	12709	4259	2136
15	27124081	G	A	18761	8229	5918	2884	24716	9896	5146	2561
15	27124098	C	T	893	304	134	63	1164	531	290	151
15	27124106	A	G	7175	3299	1323	643	8108	3907	2416	1189
15	27126735	A	G	2797	1524	1014	511	6714	3366	2296	1156
15	27128174	A	G	6245	3194	1906	956	9050	4535	2905	1435
15	27128461	C	T	14848	8035	2629	1350	16534	8163	2221	1100
15	27130068	G	A	25368	12851	4917	2411	28541	14234	5178	2639
15	27130118	G	A	372	147	19	8	120	60	301	150
15	27140050	T	C	0	0	1	1	5	2	91	49
15	27140056	T	C	109	66	476	222	3560	1778	1099	526
15	27140058	T	C	160	52	1177	588	5189	2542	1222	621
15	27142266	A	C	6509	3331	4117	2190	18934	9720	6534	3306
15	27154565	A	G	3029	1583	4333	2090	20398	10177	6004	3003
15	27156832	T	C	6948	3707	4366	2171	28459	14738	5030	2498
15	27160320	C	T	21	12	8	4	8	2	274	150
15	27161126	C	T	138	60	3091	1477	4890	2256	6658	3390
15	27161137	G	A	0	0	19	10	0	0	464	248
15	27170901	G	T	11	7	2338	1166	1111	569	5512	2732
15	27176745	G	A	290	143	544	275	2397	1167	293	140
15	27176783	G	A	624	339	531	260	2092	1012	972	490
15	27179518	A	G	189	132	679	360	3341	1817	1245	618
15	27183589	C	T	105	45	2667	1345	2127	972	5010	2496
15	27186086	T	G	5669	3835	6344	3309	24545	13146	5611	2811
15	27187524	G	T	959	434	168	90	397	193	1137	539
15	27187707	A	G	336	202	0	0	26	10	161	85
15	27188335	T	A	26808	11615	5334	2556	19263	8098	3831	1946
15	27188353	C	A	10728	5306	2217	1096	9779	5353	3950	1849
15	27188459	C	T	67341	34800	6859	3315	29896	15690	5667	2857
15	27189168	G	A	1588	673	2327	1087	9721	4657	4378	2219
15	27194628	C	T	5619	2744	1725	811	15061	7281	2882	1449
15	27197955	T	A	512	202	3371	1690	6420	2282	4693	2368
15	27197955	T	C	0	0	0	0	8	5	0	0
15	27197982	T	C	143	84	774	393	1168	574	2921	1469
15	27198006	T	C	2	2	10	6	12	6	605	297
15	27200217	G	A	42	15	719	340	737	343	3509	1810
15	27200904	G	T	118	45	0	0	12	6	110	54
15	27200942	A	G	39510	21060	4211	2106	27536	14095	4822	2389
15	27200960	C	A	158	76	10	4	60	22	96	56
15	27206786	T	C	50	25	1173	606	1179	616	2787	1410
15	27215662	T	C	1074	462	1780	949	11927	6031	3528	1756
15	27215696	C	T	5	3	17	7	5	4	354	171
15	27216746	C	T	193	130	4875	2332	32837	17334	2670	1302
15	27218974	G	A	1	1	15	6	9	4	0	0
15	27218976	T	G	33	11	6	4	38	21	787	413
15	27220713	G	A	1213	638	2966	1457	8935	4341	6422	3155
15	27221862	G	A	306	139	47	21	1053	502	220	101
15	27222824	G	A	838	276	2692	1258	14598	6771	2224	1139
15	27222982	A	G	1845	1060	3734	2007	10153	5764	4433	2250
15	27228404	A	G	970	514	3316	1653	18689	9581	4088	2003
15	27228431	G	A	203	105	781	389	2720	966	1721	874
15	27229766	G	C	226	102	256	129	1237	595	226	109
15	27229775	T	A	9554	4376	4933	2370	23637	11551	4222	2098
15	27229999	C	T	3790	1573	3941	1912	5197	1901	4008	2075
15	27230025	A	G	12005	5557	3888	1774	12783	5607	5799	2918
15	27231451	G	A	1	1	123	66	320	190	273	125
15	27232033	A	C	4789	2194	3391	1706	7735	3830	5986	3022
15	27232072	A	G	19376	9067	4266	2090	23575	11745	6029	3007
15	27232504	C	T	16	5	24	9	43	16	822	402
15	27232528	T	G	1296	720	4366	2183	18367	9630	5892	2910
15	27234268	C	T	796	451	2888	1366	8265	4026	4383	2202
15	27241301	A	G	18	11	2219	1189	323	211	6670	3358
15	27244460	T	C	28	19	607	348	666	399	3004	1482
15	27246462	A	G	12154	6731	3322	1626	17677	9291	4262	2089
15	27246524	G	A	36058	17100	5944	2867	24398	12180	3006	1478
15	27246567	C	T	10	6	11	4	5	2	111	48
15	27254249	G	A	48839	23686	6358	3233	30469	15855	3936	1960
15	27257116	G	A	810	386	2882	1431	8378	3967	5573	2755
15	27257554	C	T	0	0	54	26	228	126	0	0
15	27264876	G	A	142	90	3340	1667	18108	9213	4131	2047
15	27268034	T	C	31267	16213	3187	1658	21333	10527	4542	2233
15	27268675	G	A	108	59	184	86	664	281	207	100
15	27268691	A	G	1440	866	2444	1244	5624	2990	5984	2967
15	27272999	C	T	1771	891	4201	2006	13683	6481	6488	3196
15	27276804	A	G	11005	4904	2643	1325	6897	3299	2998	1567
15	27276841	T	G	89	48	0	0	13	8	434	215
15	27277235	T	C	0	0	0	0	0	0	0	0
15	27277235	T	G	9720	5376	2918	1536	9941	5162	4415	2145
15	27277995	C	G	3939	1892	2902	1459	8690	4409	4551	2293
15	27278035	C	T	9430	5273	1579	775	12401	6483	1470	706
15	27278535	C	G	12	8	14	10	0	0	103	56
15	27278539	A	G	5335	3093	3340	1663	19196	9904	4699	2340
15	27279014	G	A	195	63	1881	866	3296	1438	3811	1923
15	27279444	C	T	4453	1708	4443	2055	22155	10204	5170	2548
15	27280844	C	T	23051	11751	6434	3202	42105	21421	5867	2991
15	27280968	G	A	24484	11456	3967	1964	31873	15530	2476	1272
15	27281090	G	T	7148	3085	1736	838	8484	3921	3414	1729
15	27281103	C	T	11208	4884	2757	1364	16189	7251	2879	1391
15	27281260	A	C	14	5	428	221	765	309	116	45
15	27281291	A	G	118	58	1557	779	5268	2737	2531	1235
15	27281293	T	C	242	131	3400	1695	11361	5508	5943	2956
15	27283210	C	G	451	204	35	19	43	21	743	376
15	27283234	G	A	28320	12985	2196	1074	15551	7384	2689	1365
15	27283967	A	G	31248	14815	4682	2324	16602	8167	4476	2245
15	27288730	C	A	24996	11712	5364	2583	46914	22522	4708	2350
15	27288760	C	G	48	23	3	0	25	11	474	240
15	27288827	C	G	9	6	185	101	33	21	338	193
15	27288844	A	C	737	362	2242	1088	6676	3524	4556	2323
15	27288861	C	G	5	1	1	1	2	1	516	264
15	27290638	A	G	3812	1868	4266	2141	25965	13097	4647	2292
15	27290734	A	G	19224	10077	6298	3245	38248	20165	6079	2989
15	27291179	G	A	22	12	90	36	19	8	86	41
15	27291206	G	A	3301	1832	2828	1331	14384	7523	4092	1882
15	27293096	T	G	28	14	4	2	19	9	409	200
15	27293122	G	A	8154	4261	3604	1694	29844	13702	4452	2182
15	27293163	T	C	38	20	69	41	37	15	317	165
15	27293363	A	G	31614	16811	5348	2655	31330	15774	5440	2671
15	27293458	G	A	59	25	91	37	0	0	81	37
15	27293476	G	A	316	173	3	2	52	34	473	241
15	27293734	G	A	8926	2873	4180	1937	14282	5627	5366	2690
15	27293753	T	C	2958	1537	1329	693	4341	2214	4239	2052
15	27294463	G	A	1421	588	3569	1721	15239	7249	4505	2252
15	27294727	C	T	28823	14212	3713	1893	22394	11283	3280	1635
15	27299725	G	A	3372	1750	2821	1405	16999	8521	3311	1641
15	27299817	T	C	14485	7038	2569	1296	22193	10596	3423	1687
15	27302056	C	T	41	23	106	50	34	19	226	101
15	27302102	T	C	1908	1095	1089	577	2127	1149	3198	1607
15	27302979	A	G	2524	1276	3478	1756	24943	13067	5590	2776
15	27303219	T	C	19307	8894	2063	1008	19041	9244	3792	1930
15	27305701	G	A	22086	9670	5057	2509	28337	13557	6105	3104
15	27307958	C	T	114	62	1058	533	1071	580	2382	1174
15	27308118	A	G	1	1	0	0	0	0	164	85
15	27309994	G	A	13575	6734	3897	1971	22507	11375	6010	3065
15	27310056	C	A	23	13	0	0	3	2	74	28
15	27310071	G	A	2598	1308	2430	1186	5546	2706	6853	3473
15	27311111	T	C	522	302	2496	1280	9208	4849	4391	2193
15	27312290	G	A	6509	2945	2282	1112	12469	6101	2839	1443
15	27312309	C	T	1148	572	505	284	3758	1800	154	78
15	27312339	A	G	3454	1580	3191	1515	24300	11792	3392	1682
15	27312341	G	T	5657	2681	4856	2337	35692	17208	3244	1614
15	27314399	A	G	122	71	1762	852	3303	1728	4415	2201
15	27317071	C	A	4926	2645	3109	1494	14481	7031	4226	2121
15	27317185	G	C	3327	1743	2675	1356	14290	7451	3372	1641
15	27317439	C	G	9347	4859	2490	1278	9870	5097	4756	2380
15	27317600	G	A	5252	2338	2617	1281	11435	5281	5325	2692
15	27318232	G	A	202	91	17	6	0	0	165	87
15	27323185	C	T	952	443	3317	1675	22451	10250	3315	1701
15	27323199	T	C	2239	1047	4598	2367	32928	17315	3330	1710
15	27323238	A	G	97	51	234	109	568	284	131	65
15	27324942	A	G	8535	4258	3469	1751	19790	10213	4104	2039
15	27326063	A	G	6653	3414	2760	1282	12114	5762	3968	2008
15	27326082	C	T	23	11	0	0	25	6	100	60
15	27326090	G	A	7384	3306	2630	1149	10929	4595	3693	1862
15	27326113	C	T	8069	4125	4533	2005	6481	2934	5760	2893
15	27327323	G	T	3	1	0	0	0	0	36	18
15	27327352	T	G	8069	4486	2946	1564	10273	5662	3594	1844
15	27329338	T	C	7755	3843	3221	1655	17570	9180	3937	1933
15	27329372	T	C	55	26	0	0	9	5	311	156
15	27329386	G	A	284	93	13	6	373	156	309	152
15	27331162	C	T	649	329	1693	833	6203	2917	3413	1637
15	27337907	A	G	6	2	3	1	0	0	86	49
15	27337938	A	G	15	8	20	11	20	10	167	73
15	27339361	A	C	2879	1340	4387	2131	20812	9917	3787	1853
15	27340573	C	T	20	13	141	33	169	59	305	161
15	27340611	G	C	1893	1197	4846	2446	8362	3849	4691	2614
15	27340611	G	T	10	8	6	2	28	15	23	11
15	27341135	G	A	345	133	33	14	88	26	362	190
15	27341954	C	T	573	261	2371	1158	9281	4505	3126	1557
15	27344662	C	A	224	102	2361	1159	3603	1636	5286	2670
15	27344700	T	C	0	0	0	0	4	3	30	12
15	27347206	C	T	29403	13910	2798	1334	14866	7330	5155	2617
15	27348819	C	T	3939	1797	4429	2173	14759	6893	6873	3420
15	27356768	T	G	18241	8909	4348	2104	22550	11389	5304	2717
15	27363687	C	T	204	108	462	217	3671	1642	142	72
15	27364213	C	T	11764	4794	3087	1454	11249	4687	4557	2314
15	27364242	G	T	18135	9192	3674	1805	16846	8452	3718	1913
15	27364875	T	C	4785	2379	4844	2387	19256	9574	4005	1993
15	27365935	C	T	257	135	2270	1050	4008	2005	4519	2272
15	27368219	G	A	2470	1102	3592	1770	11947	5843	3700	1890
15	27372055	G	A	42	19	0	0	3	2	29	11
15	27372071	C	T	34579	16270	5166	2497	44623	20328	4923	2441
15	27372097	G	A	33321	15772	4787	2255	43892	19231	3402	1724
15	27372939	C	T	1546	864	2762	1349	7885	4125	4011	2032
15	27378483	C	T	3265	1296	3198	1579	14899	7157	3405	1754
15	27379407	A	G	2521	1256	2493	1248	11290	6013	4746	2406
15	27379503	C	G	111	57	29	21	35	21	477	233
15	27379530	C	T	11070	5001	3807	1861	31824	15376	2941	1446
15	27379578	C	A	17342	9327	3775	1914	28243	14385	3901	1817
15	27382415	G	A	7810	3851	3607	1806	10555	5297	2951	1494
15	27382522	A	G	1727	769	2869	1376	3422	1721	5140	2589
15	27382529	C	T	1995	920	2930	1415	4149	2102	5206	2625
15	27386978	C	T	60	31	287	76	1056	286	382	193
15	27386986	T	C	2288	1193	3086	1497	18606	9508	4344	2149
15	27393731	T	G	1064	624	1848	939	5242	2712	5035	2521
15	27395933	G	A	8472	4298	2779	1327	12139	5879	4574	2218
15	27398550	A	G	1991	1155	1866	946	7424	4003	3784	1871
15	27398586	C	T	24	8	2	2	1	0	117	65
15	27399489	G	A	444	161	2961	1334	9287	4096	5026	2525
15	27401044	G	A	2	2	5	3	0	0	32	19
15	27401093	A	G	17001	8659	6119	3001	30746	15604	5875	2912
15	27401929	G	T	8099	3570	2857	1495	19720	10023	4116	2069
15	27401934	G	C	71	18	28	15	74	37	540	284
15	27402507	T	G	0	0	0	0	0	0	43	21
15	27402547	A	G	402	198	4035	1919	14560	7765	6996	3489
15	27403203	T	C	7288	3670	2980	1427	18167	9145	4095	2043
15	27404940	A	G	38	22	20	7	23	10	546	269
15	27404973	G	A	22	8	52	16	32	16	238	121
15	27409127	G	T	38	19	14	6	0	0	245	110
15	27409675	A	G	2	1	0	0	9	4	107	48
15	27409718	C	T	129	68	83	40	1421	700	77	42
15	27409777	A	G	2352	1119	5082	2662	21840	10557	5548	2752
15	27409802	G	T	1498	744	2684	1335	14017	7231	3404	1693
15	27409995	G	A	560	239	4169	2016	11563	5611	6611	3414
15	27410670	A	G	4617	2437	4526	2258	21448	10641	6026	2979
15	27410712	C	T	10	6	27	11	49	17	241	117
15	27412255	G	A	32694	16629	5057	2586	29283	15078	2940	1489
15	27412578	G	A	11147	4815	4984	2515	15017	7532	3390	1678
15	27415802	T	G	8110	5151	4420	2235	19037	9770	6610	3193
15	27415829	A	G	19	7	3	3	39	14	291	121
15	27416368	C	T	1186	576	1849	894	6370	2823	4021	2000
15	27417670	G	A	5134	2303	4635	2138	27459	12755	5364	2697
15	27418471	T	A	534	236	1035	487	2772	1339	2618	1316
15	27418487	T	C	3110	1531	3130	1583	20616	11144	5900	2929
15	27419355	A	G	1502	862	556	307	2379	1275	342	163
15	27419852	A	G	1692	973	3492	1839	10910	5890	6511	3253
15	27419937	T	C	9235	4661	3644	1818	15144	7668	5735	2861
15	27421213	A	G	909	485	2193	1055	6018	3269	3025	1389
15	27423563	G	A	598	352	912	433	1217	637	2748	1381
15	27423770	A	G	9	3	23	18	22	4	493	238
15	27423772	G	A	655	337	3157	1580	17301	8123	3940	1971
15	27425002	C	G	0	0	0	0	0	0	0	0
15	27425002	C	T	2021	1066	2829	1407	19551	9767	5188	2562
15	27425249	G	A	7218	2987	5152	2493	26579	13099	4084	2110
15	27425274	A	G	10	4	0	0	15	8	154	79
15	27425945	A	G	5	3	8	7	4	4	399	193
15	27425989	G	T	18	8	25	15	21	11	253	125
15	27425994	A	G	8535	4527	2872	1457	12952	6777	3973	2011
15	27426468	T	G	17847	8928	4000	1968	14395	7339	5745	2882
15	27427685	T	G	0	0	0	0	0	0	22	12
15	27427967	C	A	14766	7003	3968	1952	26512	13178	3652	1852
15	27428011	G	A	136	71	99	22	1124	369	159	76
15	27445482	A	G	3720	2072	2160	1103	8633	4390	4008	1968
15	27445749	T	C	8081	4446	3936	1985	21001	10939	4289	2119
15	27447844	G	A	479	199	3877	1849	8111	3781	5751	2888
15	27449083	A	C	0	0	12	7	0	0	169	84
15	27451647	G	A	1416	702	4097	1964	18651	8786	6185	3076
15	27452540	A	G	65	38	25	14	0	0	144	73
15	27452858	G	A	5205	2511	3617	1749	10990	4863	3475	1794
15	27452862	A	C	591	332	363	169	716	367	327	158
15	27456469	A	G	1933	1127	3535	1817	8174	4512	5354	2698
15	27459157	A	C	323	160	187	92	256	143	364	179
15	27459196	C	T	582	290	266	137	1760	847	1503	773
15	27459234	G	A	11579	4506	4535	2158	22498	9463	6106	3000
15	27459607	T	G	9332	4794	4707	2349	19328	10036	6314	3136
15	27459648	G	A	2649	1268	3101	1467	5729	3020	6498	3211
15	27459714	A	C	4	3	560	290	14	10	2441	1169
15	27461076	A	G	5002	3522	3749	2039	20970	11710	4700	2406
15	27463422	G	A	29137	14965	4599	2397	22832	11977	4235	2072
15	27463874	A	G	5422	2938	4609	2263	35209	17676	5469	2703
15	27463923	G	T	298	168	606	310	2682	1193	487	258
15	27464238	C	T	1034	469	422	203	1210	536	120	56
15	27464258	C	T	19282	8790	5187	2532	26576	12838	5248	2663
15	27464356	A	G	664	417	3636	1854	10839	5829	5267	2589
15	27464852	C	T	1117	606	2318	1112	11783	5845	3522	1753
15	27465102	G	C	0	0	0	0	0	0	39	26
15	27465102	G	T	5125	2738	2863	1512	16686	8777	3726	1852
15	27465127	T	C	8	5	0	0	4	2	347	184
15	27465138	C	T	0	0	33	13	6	5	77	34
15	27465932	A	G	2104	1154	2338	1202	7423	4019	4656	2320
15	27465953	G	A	114	73	460	240	465	287	544	274
15	27466391	A	G	7639	4440	2386	1227	6714	3541	5137	2603
15	27467286	C	T	168	78	16	6	59	30	484	244
15	27467814	G	A	12621	6745	2502	1265	11298	5884	5782	2730
15	27469344	T	G	51	21	42	25	80	33	600	311
15	27469636	G	A	33843	19464	5763	2967	42419	24378	5090	2603
15	27470289	T	C	20	17	535	280	588	384	417	193
15	27470628	G	A	346	189	1884	950	5158	2511	5543	2850
15	27476575	T	C	4089	2187	2292	1146	2340	1217	4829	2349
15	27477608	G	A	876	493	949	485	7248	3696	1278	628
15	27477643	C	T	5	3	8	3	10	4	483	238
15	27480935	A	G	3	3	5	4	17	6	308	143
15	27482770	A	G	1516	971	2226	1076	11294	5676	3834	1917
15	27489383	A	G	3103	1691	2237	1172	7243	3732	5646	2820
15	27490200	T	C	4221	1928	3724	1898	22629	11764	4524	2262
15	27491205	C	T	25523	12578	3081	1515	17882	8719	4590	2326
15	27494696	G	A	10533	5494	1992	979	11997	6125	1590	827
15	27494698	G	A	165	77	53	24	29	17	40	21
15	27496307	G	T	8326	3755	5191	2443	22411	10552	5247	2649
15	27496343	C	T	73	39	35	13	80	39	1503	740
15	27498205	G	A	2425	968	349	161	1696	719	518	276
15	27498213	G	A	27396	13919	8008	3753	41832	20411	3858	1962
15	27498832	G	A	12979	6536	2961	1440	19327	9542	1219	615
15	27500102	G	A	1634	753	161	72	1280	590	76	40
15	27500106	C	T	341	151	11	3	24	7	278	129
15	27500108	A	C	50834	22470	4148	1889	26786	11134	4477	2177
15	27500117	G	A	23093	10394	1794	890	9949	4430	2051	1053
15	27500130	C	G	4771	2166	237	118	772	335	484	236
15	27500154	C	T	2422	989	235	115	298	125	517	258
15	27500359	C	T	406	151	51	23	685	261	0	0
15	27500380	C	T	129	66	6	3	29	14	357	171
15	27500394	C	G	1917	777	247	135	1186	586	618	295
15	27500398	C	T	189	97	5	3	51	24	582	276
15	27505105	T	A	29	16	130	64	120	64	1428	735
15	27505136	C	T	5898	2415	3106	1454	15256	6846	4659	2383
15	27505179	A	C	3	1	0	0	0	0	0	0
15	27505183	A	T	107	49	140	67	175	82	1527	789
15	27505196	A	G	460	221	298	149	488	254	635	317
15	27505235	C	T	11182	5012	3972	1985	29528	14888	5711	2947
15	27506527	CTGGAAAGAA	C	0	0	0	0	0	0	0	0
15	27506536	A	G	16490	8039	3992	1950	19267	9293	4841	2449
15	27507034	CTGTTATTTT	C	9	0	8	0	21	0	474	0
15	27507035	T	C	1712	974	3231	1672	14496	7356	5336	2644
15	27507057	T	C	566	216	978	465	4154	1769	2581	1237
15	27507754	C	T	1	0	8	2	1	0	219	101
15	27507773	C	T	317	169	1060	486	1777	869	2236	1153
15	27507951	G	A	60	38	936	445	3226	1653	1199	564
15	27508143	G	A	6473	3197	4166	2001	25466	12404	4852	2405
15	27508810	G	A	2276	1110	2759	1391	13019	6476	6116	2969
15	27508862	A	G	418	221	3232	1706	27145	14940	5473	2689
15	27510627	G	A	0	0	0	0	0	0	159	94
15	27510674	A	G	21957	10494	5440	2755	21806	11066	4818	2376
15	27510789	C	T	4844	1568	3708	1729	23100	8655	5066	2535
15	27510800	C	T	5473	1780	3916	1820	29258	11224	5560	2785
15	27510844	G	A	481	258	940	453	2246	1158	1872	865
15	27514661	C	T	27732	14081	4542	2259	33032	16323	6345	3181
15	27514671	G	A	251	108	185	86	144	43	320	147
15	27514749	A	G	1157	584	3677	1790	12535	6108	6637	3349
15	27515439	T	C	58	35	18	10	20	11	136	77
15	27516568	G	A	3632	2001	1822	954	10381	5604	676	313
15	27517429	A	G	415	225	4339	2153	39443	20722	5717	2845
15	27517679	C	T	1145	517	2951	1396	11578	5488	4608	2296
15	27520442	A	G	93	55	2731	1371	4947	2724	4939	2461
15	27521217	A	G	40058	20206	4962	2391	27981	14305	5694	2833
15	27521237	G	T	48	18	2	1	0	0	72	31
15	27522360	A	G	1191	610	1067	551	5093	2596	2219	1156
15	27526029	T	G	256	147	2946	1441	8054	4125	5077	2564
15	27532089	G	A	344	156	5114	2456	28820	14234	4500	2309
15	27532716	T	C	2	0	32	12	3	3	1660	768
15	27535497	C	T	26	13	1	1	4	1	230	111
15	27538841	A	C	56	41	142	71	78	47	239	117
15	27538886	T	G	176	96	27	15	211	116	756	369
15	27539309	A	C	18769	9905	1404	673	11320	5826	2093	1060
15	27544861	A	C	22371	11147	3836	1936	26821	13060	4818	2405
15	27548820	A	G	295	163	2611	1394	6446	3508	4683	2336
15	27555618	A	G	55	25	2508	1307	1883	1026	4354	2146
15	27556889	A	G	383	214	71	36	179	92	1416	692
15	27556935	C	T	133	66	159	81	177	97	891	445
15	27557532	G	T	39	10	171	90	335	171	954	494
15	27558300	T	C	1200	641	1168	645	6847	3696	2400	1242
15	27558327	A	G	1680	788	1638	829	4843	2326	3729	1845
15	27564786	A	G	24798	12173	1884	945	12362	6115	1946	983
15	27564799	G	A	758	348	33	20	195	91	898	472
15	27564825	G	A	15	5	12	4	0	0	20	9
15	27566412	A	G	204	97	557	281	1034	565	1631	824
15	27566453	T	C	4860	1719	1080	521	5460	2416	2226	1178
15	27568839	C	T	486	244	92	50	455	222	378	180
15	27568870	G	T	68	32	8	4	12	6	393	209
15	27569623	T	G	825	463	849	425	3362	1822	2873	1423
15	27571843	T	C	3904	1838	699	356	2431	1165	2474	1264
15	27578480	C	G	51	27	939	451	5902	2990	2730	1320
15	27578520	G	A	1	1	77	30	654	254	366	184
15	27583606	T	C	370	185	318	158	522	282	709	363
15	27583650	T	G	540	328	368	184	2323	1189	1046	510
15	27583660	G	A	64	33	82	42	143	57	653	303
15	27583856	A	G	1689	957	326	178	1132	604	657	330
15	27584113	C	T	0	0	0	0	0	0	0	0
15	27584142	C	T	878	455	340	165	1205	580	643	337
15	27584840	A	G	24231	13064	2135	1122	13743	7391	4668	2340
15	27597868	G	T	1328	685	751	375	3652	1757	402	206
15	27599579	C	G	29	17	25	13	12	6	586	310
15	27599625	A	G	7727	3679	435	204	2086	1039	1558	783
15	27600312	C	T	0	0	0	0	0	0	93	49
15	27600350	C	A	0	0	0	0	0	0	35	21
15	27603847	G	T	4968	2213	1644	794	6845	3319	1845	927
15	27603853	A	G	12132	5662	4142	2109	15430	7578	4960	2469
15	27603854	C	T	17	5	3	2	9	4	63	24
15	27606287	T	G	20305	10021	5370	2659	54262	27266	4622	2318
15	27606332	G	A	340	178	334	156	972	488	804	406
15	27606401	G	A	35333	18537	4159	2163	28692	15131	4710	2367
15	27607997	G	A	26	11	4	2	34	12	175	85
15	27608001	A	C	13051	5877	4076	1914	32499	15711	5840	2874
15	27609565	G	A	7564	3889	3551	1897	17510	9332	4261	2124
15	27610617	G	T	766	375	3256	1562	21898	10471	4848	2441
15	27611639	A	G	6344	3800	3510	1764	18362	9708	3655	1801
15	27612240	G	A	39543	19705	3847	1839	23256	11855	3415	1653
15	27615882	T	C	731	433	832	424	1212	611	3092	1506
15	27615912	G	A	7566	3566	3818	1851	17154	8072	5074	2544
15	27627046	G	C	125	63	594	315	1627	842	606	297
15	27627087	C	T	5127	2353	4554	2175	40381	19443	6772	3419
15	27627117	T	C	24	10	17	8	27	16	420	193
15	27627997	C	G	22	11	71	39	58	37	54	33
15	27627997	C	T	7262	3912	4614	2388	33081	16686	5645	2878
15	27631730	T	G	4302	2612	3977	2110	14069	7506	5562	2735
15	27631755	T	C	3055	1963	4414	2263	15060	7342	5468	2763
15	27632360	G	A	803	372	810	388	6402	3071	918	458
15	27632405	T	A	0	0	0	0	0	0	0	0
15	27634610	G	A	20	12	45	12	19	5	0	0
15	27634629	G	A	3	2	6	3	18	5	94	46
15	27634655	A	G	2	1	0	0	11	4	209	100
15	27639562	A	G	18	12	1658	844	141	85	5438	2753
15	27640183	C	T	7141	3612	3583	1826	22574	11135	5258	2630
15	27642177	A	G	13231	6969	4442	2203	19088	9375	5443	2721
15	27645222	A	G	317	176	3528	1789	10798	5718	5523	2804
15	27645262	T	C	70	35	1166	608	1779	947	2866	1434
15	27646379	G	A	951	404	3892	1857	18002	8487	5370	2661
15	27651732	A	G	5308	2508	1983	926	8193	4046	4322	2153
15	27651824	A	T	4197	2449	2582	1247	8049	4181	4226	2107
15	27651867	T	G	9194	5432	2698	1324	18439	9836	3873	1918
15	27661731	G	A	7984	3186	2020	982	14752	6543	2281	1152
15	27662659	C	T	39	21	17	6	10	4	127	65
15	27662701	G	A	447	244	72	30	118	60	1224	631
15	27662957	A	G	10247	5103	2987	1508	20527	10363	5194	2559
15	27663572	C	T	0	0	11	6	2	2	53	29
15	27663600	C	A	0	0	0	0	7	3	0	0
15	27663600	C	T	318	263	3264	1661	19208	9890	5645	2823
15	27663696	A	G	41858	19986	4978	2417	26143	12442	4893	2405
15	27663737	G	A	115	32	4	3	149	52	157	77
15	27663743	G	T	2375	1097	1067	521	1447	739	548	282
15	27667896	T	C	15	9	2	0	44	26	668	347
15	27668006	G	C	0	0	0	0	0	0	0	0
15	27668209	G	T	436	159	590	289	1122	444	2264	1145
15	27668210	C	T	0	0	4	2	6	0	9	1
15	27668224	A	G	2343	1398	3769	1935	9373	5079	4323	2133
15	27671163	C	T	28	17	97	30	418	131	339	171
15	27673888	A	C	2032	1149	893	449	4370	2253	926	436
15	27674014	G	A	84	34	1336	628	2026	880	4231	2123
15	27674176	T	C	27	10	1964	988	100	76	5560	2798
15	27682283	C	T	27	17	44	19	52	26	127	64
15	27682831	T	C	29638	15729	3956	2025	37696	18296	5219	2604
15	27682851	C	T	10954	5292	1965	1007	15136	7417	4214	2153
15	27685019	G	A	319	144	72	29	555	175	407	212
15	27685055	T	A	174	81	26	16	24	12	950	450
15	27687150	T	G	7307	3459	2093	1027	12407	6041	5275	2649
15	27691879	G	A	226	100	737	369	2073	950	2877	1455
15	27692175	T	G	17856	9558	2724	1383	18331	9842	4239	2173
15	27692502	C	T	3	3	90	48	556	194	227	105
15	27692542	T	C	211	99	759	384	4670	2549	2801	1446
15	27694068	C	A	0	0	0	0	0	0	73	39
15	27694075	G	A	834	388	2879	1425	13875	6099	4694	2322
15	27698463	T	C	1663	986	3082	1573	12944	6986	7496	3764
15	27699093	T	C	6	3	0	0	0	0	170	84
15	27699117	A	G	22503	12700	4900	2509	45433	23155	4163	2055
15	27701578	T	G	32223	13833	5002	2352	34549	15641	4226	2197
15	27701890	T	C	20384	9843	3750	1800	23954	12011	3964	1921
15	27701914	G	A	2393	1081	1156	583	3754	1554	2492	1211
15	27702632	T	C	80	44	215	107	1022	504	304	155
15	27702647	A	G	7	6	141	81	69	36	201	105
15	27702715	G	A	4912	2413	1215	593	8133	3975	2066	1041
15	27702947	A	G	8887	4812	3538	1783	17785	9214	4931	2417
15	27703503	A	G	10	6	12	7	18	10	153	73
15	27703525	G	A	9	6	24	10	69	24	106	61
15	27703715	A	G	9586	6073	3965	1941	17878	8922	4484	2217
15	27707061	A	C	562	296	824	396	3098	1555	1848	954
15	27709626	T	C	2197	977	3693	1775	17826	7982	5984	2969
15	27712644	G	A	373	182	755	350	1777	836	1759	852
15	27718560	T	G	1050	607	3292	1669	16998	9335	5385	2747
15	27724282	A	C	0	0	0	0	0	0	144	81
15	27724296	A	G	296	136	3551	1753	6742	3858	5802	2896
15	27726527	T	C	99	61	764	403	4215	2224	541	278
15	27727209	T	C	10843	5388	4916	2397	27929	13508	5137	2513
15	27728755	A	G	7349	3743	5566	2814	28810	14617	4996	2463
15	27729942	T	G	249	187	669	368	4550	2494	1644	815
15	27729962	A	G	0	0	0	0	8	3	54	24
15	27733533	G	A	3810	1926	1090	524	8903	4210	480	266
15	27735553	G	A	739	399	1296	686	3536	1833	4271	2187
15	27739658	T	G	1	1	14	6	7	3	792	395
15	27740007	G	T	153	49	3011	1461	4304	1789	5051	2482
15	27741737	G	A	424	171	2591	1244	7200	3608	5322	2654
15	27742401	C	T	529	295	1344	669	2130	1122	3579	1818
15	27742431	C	A	0	0	0	0	6	3	114	56
15	27744689	T	C	7	6	28	17	75	42	687	352
15	27744850	A	G	6977	3593	4538	2216	21099	10659	6384	3126
15	27744853	T	G	96	39	59	28	166	92	1203	571
15	27745346	A	G	32470	15926	5213	2600	34999	17234	5219	2544
15	27746578	T	C	8955	4068	1788	815	7360	3507	4362	2185
15	27746584	T	C	8648	3849	1796	806	6816	3216	4394	2176
15	27746840	T	C	17460	9499	2549	1315	15946	8265	5678	2790
15	27747635	G	T	21651	9050	5532	2661	27095	12689	6223	3165
15	27748064	T	C	1112	483	1598	781	2869	1368	2460	1226
15	27748112	T	C	2908	1308	1349	676	6572	3304	2709	1355
15	27748150	A	G	8	5	0	0	0	0	437	219
15	27751786	C	T	409	189	977	465	3041	1446	2552	1302
15	27752705	C	T	2	1	68	29	370	152	288	144
15	27752745	C	T	288	147	3736	1876	10305	4955	6176	3116
15	27755104	C	A	178	65	2725	1364	1827	754	5960	2973
15	27755689	G	A	105	53	85	36	206	80	637	318
15	27755723	T	G	233	146	926	481	2886	1521	2872	1416
15	27755857	C	T	16	10	734	397	1067	496	2265	1109
15	27755863	A	T	19	13	736	394	946	423	2671	1320
15	27756427	T	A	19	7	38	15	91	49	1178	576
15	27756462	G	A	48	25	41	17	237	131	1097	521
15	27756974	T	G	604	315	1048	477	3642	1837	2511	1307
15	27757030	T	A	93	46	17	7	39	13	186	91
15	27757031	C	G	95	48	17	7	38	13	184	89
15	27757050	G	A	569	242	142	57	526	238	264	121
15	27757109	A	G	77	31	7	5	27	14	277	139
15	27757242	C	T	1649	843	3884	1887	24319	11915	5075	2585
15	27757575	G	A	20190	9190	6510	2950	27118	12314	4408	2127
15	27758078	C	T	200	114	60	22	243	114	1251	643
15	27758129	A	G	65	28	29	14	53	30	973	464
15	27759751	G	A	161	86	867	404	840	399	2685	1334
15	27760960	G	T	9	3	17	9	16	6	1391	720
15	27762549	G	A	46	29	8	5	19	5	104	48
15	27762561	T	C	488	264	21	6	106	48	1336	636
15	27762586	A	G	20781	12249	4409	2118	29435	12922	4889	2419
15	27762606	C	T	130	72	6	3	42	19	639	294
15	27762625	T	C	11003	6588	4921	2387	23986	10117	4773	2407
15	27764229	C	T	1022	417	81	35	625	212	1380	669
15	27764269	G	C	1407	707	591	326	1986	1075	106	54
15	27764374	C	G	2928	1572	4696	2374	11734	4730	4997	2548
15	27764402	A	G	4483	2344	4562	2413	19742	9553	6115	3075
15	27764579	G	C	286	122	3230	1630	5858	1653	6326	3148
15	27764600	T	C	119	59	2666	1329	3584	1118	6612	3274
15	27764816	T	C	9181	5023	4232	2182	17549	8662	4450	2230
15	27764854	G	A	481	225	79	35	206	98	1605	837
15	27764891	C	T	403	157	92	45	73	29	1732	908
15	27766015	T	C	560	251	3159	1522	5804	1688	5376	2390
15	27770095	C	T	1231	591	3587	1807	9688	4510	6569	3278
15	27771525	G	A	4042	1901	3679	1734	7086	3462	5073	2532
15	27773791	G	A	47824	24413	6086	3089	27910	13943	5102	2472
15	27775201	C	T	172	96	35	14	275	128	310	145
15	27775250	A	C	444	235	35	17	92	43	538	254
15	27775299	G	A	947	302	66	27	378	158	333	157
15	27775327	A	G	39	19	19	10	58	23	530	268
15	27775362	A	G	36	15	26	13	97	45	602	295
15	27775396	C	A	2	1	0	0	5	2	250	117
15	27775526	T	C	7	3	35	19	30	13	367	201
15	27775543	A	G	1	1	3	2	4	3	260	125
15	27776043	T	C	1869	1105	3684	1915	8156	4172	5186	2544
15	27776934	A	G	59	36	4	3	57	25	403	201
15	27778030	G	A	3	2	16	7	0	0	101	51
15	27782480	C	G	7	4	33	15	61	29	1399	726
15	27782494	C	A	32	17	591	290	2581	1244	2111	1104
15	27783657	T	C	36	23	3	2	63	37	339	180
15	27783693	G	C	27	16	9	5	31	18	655	338
15	27789161	A	G	424	231	49	31	161	80	1247	639
15	27790002	T	G	21	8	295	151	24	9	1946	950
15	27790814	C	T	2001	919	722	357	2735	1245	2110	1027
15	27791101	T	C	692	338	631	326	2563	1318	2428	1229
15	27793176	T	C	42	26	473	229	3846	1982	1764	867
15	27793837	C	A	1980	996	729	352	3167	1508	2414	1160
15	27793862	T	A	1069	494	587	292	1271	582	2460	1212
15	27794466	C	T	41315	19307	3252	1593	24427	12019	3477	1748
15	27794508	G	A	46248	20237	4213	1844	29988	14485	5347	2673
15	27794523	A	T	11805	520	2133	337	9575	244	2873	537
15	27796255	T	C	1	1	2	1	0	0	37	20
15	27796287	C	T	168	67	2657	1301	15544	6825	6090	2985
15	27796746	T	A	15115	7729	4830	2473	30014	15333	5563	2784
15	27798221	C	T	309	146	4719	2270	25711	11577	5673	2820
15	27798781	A	G	55	46	905	464	1058	651	1244	611
15	27798806	G	T	897	379	2829	1459	14639	7264	5595	2756
15	27798810	G	A	13	3	10	3	11	2	289	144
15	27799865	C	G	2781	1288	5418	2708	14468	6757	5067	2516
15	27799896	A	C	6379	3244	5698	2901	30842	15588	4883	2377
15	27800409	C	T	2452	999	3634	1692	13301	5883	5596	2863
15	27801616	A	C	17	10	0	0	0	0	46	25
15	27801653	C	T	29060	10420	4090	1770	37451	14084	4783	2358
15	27801663	C	T	23779	8079	3816	1626	33221	12400	4791	2344
15	27803342	G	T	76	33	2090	1048	4817	2087	5741	2939
15	27804902	C	T	1	1	30	19	30	11	1318	672
15	27806009	T	C	3031	1111	3357	1601	9476	3865	5601	2809
15	27806024	G	A	3006	1110	3269	1586	8962	3639	5602	2811
15	27807259	G	C	54	36	17	11	68	43	227	118
15	27807297	T	C	144	82	22	18	43	27	168	78
15	27810966	G	A	19692	9262	5132	2621	39105	20147	5351	2700
15	27812011	A	G	412	187	4291	2194	17818	9278	5141	2576
15	27812059	T	C	315	151	4538	2275	7323	3838	5041	2505
15	27812593	G	C	84	38	2248	1075	5540	2738	5755	2864
15	27819153	G	A	7	3	0	0	36	14	0	0
15	27819158	A	G	2870	1466	3578	1859	11862	5871	3486	1709
15	27819408	G	A	297	138	4782	2291	11759	3884	4123	1969
15	27820990	T	C	647	348	2118	1031	15109	7881	3597	1796
15	27823236	T	C	4208	2375	4509	2255	17777	9397	6801	3470
15	27824176	C	T	2214	1095	458	228	2330	1196	1371	666
15	27824429	G	A	15	8	11	4	48	20	0	0
15	27824460	T	C	4877	2599	458	241	2982	1577	1422	727
15	27825696	G	A	7269	3235	4849	2403	32706	16455	5440	2765
15	27827537	C	T	8003	3737	1850	872	11408	5310	2361	1128
15	27828269	A	G	0	0	0	0	0	0	0	0
15	27828301	C	T	12839	6745	2148	1028	15517	7929	3014	1515
15	27828539	A	G	1567	686	2891	1243	12024	5786	4969	2457
15	27832406	C	T	0	0	18	10	12	4	199	99
15	27832430	C	T	2095	928	4675	2257	19152	9099	6309	3197
15	27833470	G	C	127	61	249	147	830	363	726	369
15	27833502	G	T	1191	578	2023	1021	10216	4801	2936	1519
15	27833508	C	T	0	0	0	0	0	0	36	19
15	27835646	A	G	8552	4369	4097	2041	11265	5521	5428	2742
15	27835658	A	G	159	85	304	161	88	51	770	371
15	27835887	A	G	42	22	0	0	0	0	66	41
15	27836802	A	G	31331	15314	7876	3803	48926	24081	5130	2561
15	27837714	A	G	9678	4297	4494	2155	48997	22016	4515	2187
15	27837935	G	A	35	12	32	8	3	0	504	249
15	27837940	G	T	2512	759	2306	1098	12789	5906	3227	1655
15	27841120	C	A	0	0	0	0	5	3	65	34
15	27841143	G	A	86	43	29	12	275	93	704	338
15	27841144	C	A	0	0	41	20	11	7	418	195
15	27841158	C	T	135	57	62	19	498	163	284	154
15	27843351	G	A	406	204	4547	2187	33793	16633	4068	2014
15	27843366	C	T	2	2	26	18	88	50	317	154
15	27843566	C	A	42	24	2	1	31	16	553	241
15	27843614	A	C	13059	7768	3255	1553	25285	11747	4272	2054
15	27843618	A	G	13039	7640	3271	1495	25443	11562	4293	2025
15	27844134	G	A	1578	806	1712	851	2245	1186	2352	1167
15	27844181	A	C	24893	13449	3357	1665	30851	16221	4110	2052
15	27845921	G	A	20911	11181	4995	2514	32830	16313	5923	2963
15	27847048	G	T	617	291	1535	787	7290	3781	2054	1062
15	27847893	C	T	15188	6918	4170	1983	27709	13723	4996	2520
15	27849304	T	C	6778	3574	3027	1532	10958	5783	5069	2473
15	27849537	C	T	35489	17491	5281	2546	34555	16603	4817	2360
15	27860447	C	A	1807	925	3852	1896	7388	3682	6280	3165
15	27865463	C	T	1073	582	2727	1381	6728	3599	3696	1869
15	27865662	G	A	4393	2621	3867	1794	17405	6958	4095	2056
15	27865663	CAACATT	C	0	0	46	20	3	0	0	0
15	27865669	T	C	4207	2509	3765	1670	15318	5870	4099	2042
15	27865736	G	A	1948	702	3401	1524	12542	4922	3815	1902
15	27866120	G	T	6189	3382	3803	1929	17660	8929	3591	1785
15	27866166	C	T	192	90	253	115	401	168	264	142
15	27866196	T	C	3424	1792	3164	1535	13128	6927	3995	1928
15	27866498	C	T	498	227	2372	1183	6196	2878	3764	1915
15	27867632	T	C	74	46	44	27	309	183	175	87
15	27867670	A	G	9312	4455	4811	2352	30886	16991	6223	3112
15	27869712	C	T	97	50	2664	1306	4957	2420	3522	1741
15	27871398	G	A	2	2	2	1	22	5	831	412
15	27871414	C	A	28	18	298	150	680	346	1115	544
15	27871958	G	A	9	7	27	12	19	11	851	430
15	27871975	A	G	1052	529	3297	1673	9617	5266	5768	2865
15	27872136	A	C	192	89	426	203	1421	687	1505	746
15	27872152	G	T	88	27	265	119	580	247	1011	523
15	27873562	G	A	1112	528	2596	1265	8013	3941	6261	3110
15	27873846	C	T	3	1	104	56	567	229	223	111
15	27873869	A	G	120	60	3324	1710	16807	9196	5642	2776
15	27874675	C	A	663	350	304	152	2627	1367	1317	649
15	27876795	C	T	1045	501	289	150	1129	574	493	255
15	27876807	T	C	60	29	0	0	39	19	520	258
15	27876826	C	T	568	273	215	113	1229	538	0	0
15	27877061	C	A	4804	2254	3749	1958	19649	9665	6742	3268
15	27877098	A	G	1175	572	2992	1509	6762	3366	5102	2500
15	27877319	G	C	135	58	3054	1468	13515	6521	4143	2101
15	27877352	C	T	0	0	4	1	14	7	475	229
15	27878748	T	C	2529	1359	2976	1547	22164	11671	4011	2032
15	27878766	G	A	29	16	68	38	76	25	603	308
15	27878773	A	G	8	4	0	0	15	7	30	18
15	27878901	C	A	391	224	2499	1288	7592	3795	4082	2031
15	27879276	A	G	456	252	2298	1144	6045	2940	3489	1737
15	27879304	A	G	43	32	207	102	710	373	969	506
15	27879485	T	G	0	0	0	0	1	1	92	47
15	27879515	G	C	6201	2196	2923	1303	22197	7671	3716	1854
15	27879534	G	A	7620	2946	3090	1423	25574	10436	3429	1749
15	27879561	C	G	20	10	17	6	12	8	419	193
15	27880233	C	T	52	22	2134	1059	3689	1717	3886	1950
15	27880721	G	A	20	14	43	20	35	18	662	315
15	27880731	C	T	0	0	2	1	2	1	347	167
15	27881294	T	C	22	10	2048	1040	1342	734	3557	1772
15	27881836	A	G	5076	2631	3938	1971	17742	9009	3901	1908
15	27882697	C	T	3676	1938	905	469	3493	1866	489	246
15	27882962	T	G	194	96	4133	1929	20722	10129	4698	2409
15	27883641	A	G	60	47	1331	714	1576	997	3551	1780
15	27883744	A	G	134	63	2866	1433	3202	1650	5077	2531
15	27886001	A	G	0	0	5	3	9	4	251	119
15	27886016	C	T	75	41	1412	673	8835	4483	2374	1224
15	27887347	A	G	168	89	3804	1955	10757	6045	5418	2656
15	27889242	A	G	56	33	3051	1442	27	14	6201	3105
15	27890359	T	C	2397	1328	1403	775	7198	3906	2784	1431
15	27890449	T	C	5	4	0	0	11	3	281	137
15	27890491	G	T	6778	3299	6237	2930	28687	13571	5501	2713
15	27891214	C	T	121	40	2894	1343	9703	2738	4054	2048
15	27891228	A	G	125	42	3263	1535	9900	2932	4562	2317
15	27891370	G	A	111	43	2961	1385	10986	5150	3942	1970
15	27891687	T	C	6616	3682	4493	2305	18974	9869	4496	2209
15	27891784	C	T	38517	18479	5212	2548	17638	8711	4187	2073
15	27891806	G	A	35225	16076	5323	2606	12499	5886	4245	2150
15	27892452	C	T	1	1	62	36	178	70	486	245
15	27892465	C	T	269	145	5075	2531	31545	16087	5336	2654
15	27892525	T	C	0	0	57	26	119	65	433	211
15	27892539	T	C	0	0	61	34	171	88	408	211
15	27892569	C	T	363	170	4890	2367	49746	24382	5321	2666
15	27892605	T	C	336	158	6051	2810	27837	11875	4380	2136
15	27894672	T	G	12	9	36	15	15	8	136	75
15	27894691	A	G	15431	6107	3882	1861	28524	11299	3712	1848
15	27894740	C	G	85	49	166	86	64	35	971	490
15	27896561	T	A	1334	656	3568	1746	7988	3879	5720	2854
15	27896583	T	C	0	0	0	0	0	0	0	0
15	27898527	A	C	1539	613	3235	1500	14978	7322	6063	2987
15	27898565	T	C	744	182	1807	416	5124	1925	4446	1316
15	27904793	C	T	16817	8054	4137	2019	19932	9567	5391	2727
15	27905337	C	T	4247	2156	2399	1174	12078	5994	4081	2076
15	27909168	C	A	728	339	2609	1260	7226	3348	6286	3097
15	27910050	T	G	1122	527	398	187	1378	706	1383	682
15	27910518	G	A	53	29	1756	888	10619	5096	4920	2459
15	27910635	A	G	15070	7352	4853	2441	30808	15570	4337	2175
15	27910697	C	T	797	316	347	175	769	385	1212	580
15	27910731	A	G	306	175	308	169	893	455	1581	783
15	27910951	T	G	1471	651	2422	1219	4078	1791	5096	2515
15	27912483	T	C	3194	1644	1566	793	4885	2503	3055	1532
15	27913990	G	T	3635	1705	3532	1721	16234	8014	4264	2155
15	27914035	C	T	10	6	0	0	11	6	190	104
15	27914546	G	A	1547	629	2800	1374	3938	1647	5795	3010
15	27914565	G	T	304	161	296	151	898	455	1183	586
15	27914883	C	T	1701	989	2298	1138	18909	9313	3403	1731
15	27914884	G	A	26	14	40	17	107	43	602	292
15	27915089	C	T	302	178	4	3	129	62	773	381
15	27916934	A	G	67	30	2888	1463	7474	3890	5779	2869
15	27917103	G	A	41	17	5	3	46	16	698	359
15	27917150	C	A	1	1	24	14	0	0	185	83
15	27917928	GCACACACATGCACAAA	G	7	0	7	0	19	0	157	55
15	27917979	C	T	232	108	3009	1399	14993	6731	4620	2343
15	27918623	A	T	158	71	2239	1112	10047	5070	3718	1868
15	27925796	C	T	188	93	295	143	756	388	736	396
15	27925807	T	C	123	79	407	222	250	128	762	409
15	27925836	C	T	3234	1453	3081	1435	8578	3874	4005	1924
15	27926499	G	A	2483	1323	4149	2111	17833	9209	3520	1750
15	27926547	T	C	1	1	12	8	3	1	65	27
15	27928438	A	G	6220	3231	2399	1220	8559	4410	2796	1411
15	27929190	G	C	407	184	1361	691	1091	455	3467	1755
15	27929228	A	C	1143	560	2990	1573	5859	3100	5877	2950
15	27929238	A	G	0	0	32	16	5	2	224	104
15	27929417	C	T	66	33	26	15	26	12	738	375
15	27929460	G	A	22751	9057	3105	1489	20579	9786	2549	1245
15	27929845	A	C	230	130	3066	1484	11014	5027	5472	2742
15	27929849	G	A	0	0	16	9	0	0	117	64
15	27929860	A	G	494	256	3548	1742	16412	8602	4682	2427
15	27929897	T	C	0	0	1	1	1	1	34	17
15	27930216	G	A	6034	3022	4784	2308	21971	11012	5783	2971
15	27930241	C	T	2372	963	2285	1050	6295	2657	2623	1258
15	27932262	G	A	398	219	458	250	707	399	231	112
15	27932311	G	A	1803	1065	1724	897	4254	2255	3167	1622
15	27932327	C	T	2128	869	4384	2056	10219	3902	2494	1254
15	27932331	A	G	1215	631	2840	1531	5605	3016	2202	1103
15	27932744	A	G	4803	2588	2422	1284	17648	8769	2691	1342
15	27932765	G	A	521	202	334	160	1953	928	1013	484
15	27932902	C	T	172	87	3581	1793	13372	6560	5007	2587
15	27933695	C	G	311	160	4252	2234	28150	14755	5671	2858
15	27933949	A	T	285	129	4536	2150	16139	7683	6220	3056
15	27934083	C	T	3040	1259	1697	852	1388	646	3999	2001
15	27934122	G	A	2365	1057	1936	915	3670	1704	4829	2472
15	27934503	G	A	3107	1458	3973	1975	14813	7266	4935	2435
15	27934608	G	A	16	11	0	0	286	148	27	12
15	27934756	G	A	954	476	1675	839	5574	2644	3556	1759
15	27935214	G	T	6	4	18	6	14	7	51	23
15	27935236	C	T	6052	3203	5204	2676	25103	13236	5278	2662
15	27935280	C	T	1210	626	4198	1990	8134	4033	5440	2688
15	27935374	A	G	206	110	4178	2083	11819	6085	5628	2830
15	27935399	G	C	0	0	0	0	3	1	116	60
15	27935424	G	T	868	452	4881	2474	7402	4000	5534	2705
15	27935488	T	G	8189	5009	1721	871	7465	3906	3200	1512
15	27935521	C	T	15	13	7	2	7	4	59	33
15	27935890	G	A	15549	7926	2463	1186	9168	4562	3177	1549
15	27935981	G	A	8794	4051	544	247	4771	2203	358	182
15	27935992	C	T	28858	13165	2950	1452	17920	8568	2215	1148
15	27936763	T	C	15594	8189	4019	2053	26560	14301	5500	2752
15	27940159	A	G	68637	34007	5980	2943	37001	18435	5392	2758
15	27941897	C	T	6848	318	7456	3646	31936	15867	4529	2268
15	27941944	A	G	110	19	685	332	1047	532	765	359
15	27943294	G	A	57166	27684	6333	3133	26503	13469	4120	2026
15	27943339	G	A	5664	2550	533	267	1437	697	2474	1212
15	27943380	A	G	18	8	9	8	13	7	114	60
15	27943383	C	T	1254	560	702	310	4151	1405	1967	976
15	27943418	G	A	11801	5464	5912	2769	42515	20091	5074	2630
15	27943981	G	A	8282	4710	2239	1100	9317	4533	4306	2195
15	27943986	G	A	484	176	69	24	2086	633	529	251
15	27944017	G	A	5869	3067	4861	2278	7350	3041	5634	2796
15	27944019	C	T	5388	2846	4534	2162	6775	2712	4945	2483
15	27944221	G	A	72	37	15	6	0	0	209	101
15	27944247	C	T	16393	7841	2295	1133	7748	3670	3444	1725
15	27945323	C	T	730	280	1995	920	8984	3887	3419	1713
15	27947166	A	G	549	285	5810	2787	46187	22618	2898	1469
15	27948783	G	T	5991	3576	2498	1242	11462	5780	4548	2322
15	27949005	G	A	0	0	82	23	0	0	0	0
15	27949040	C	T	11831	7482	6234	2896	40448	19250	3183	1398
15	27949054	G	A	71	36	25	9	16	6	338	180
15	27949118	A	G	47488	22648	5579	2824	39528	18796	3604	1812
15	27949152	T	A	90	35	2	0	6	6	317	171
15	27949932	C	G	109	68	1081	554	8414	3926	3348	1606
15	27949941	G	T	194	106	2871	1382	24823	12713	1561	741
15	27949980	C	G	0	0	0	0	0	0	32	13
15	27950327	T	C	27971	13925	6603	3332	39560	20097	4205	2121
15	27951907	A	G	11107	5558	4818	2246	24364	12143	5663	2858
15	27952681	G	A	91	33	38	12	100	48	829	391
15	27960322	T	C	55	41	366	188	1393	769	461	228
15	27961521	T	G	4	3	38	21	131	71	295	146
15	27961547	C	T	94	45	1221	624	1829	786	4056	2028
15	27961559	A	G	37	29	95	45	146	69	1918	1012
15	27961561	G	C	91	47	1214	614	1412	591	4048	2045
15	27964756	G	A	62	39	1167	574	1412	638	4276	2121
15	27965790	G	A	215	126	2455	1222	7568	3760	5437	2825
15	27965825	C	A	2	1	5	2	24	12	384	198
15	27968498	C	T	89	40	3866	1907	8832	4245	5956	3000
15	27970119	G	T	56	26	22	12	62	36	1419	702
15	27970953	G	A	45	16	43	21	77	38	1520	759
15	27970966	T	C	19	10	13	9	10	4	323	157
15	27971639	G	A	20720	9771	5188	2557	24646	12150	4371	2181
15	27972055	G	A	4550	2055	6105	2953	17351	8679	5010	2527
15	27975477	G	T	10	3	0	0	30	14	239	123
15	27975492	A	G	7289	3676	4181	2070	30189	15605	3854	1881
15	27975554	A	C	417	218	90	53	402	209	1174	613
15	27977187	T	C	10779	5910	2064	1081	15149	7979	2157	1131
15	27977486	C	T	516	244	72	31	506	245	198	102
15	27977498	G	A	1729	943	556	304	3120	1591	1688	864
15	27977779	T	C	5205	2820	708	357	5207	2699	1420	695
15	27978632	C	G	102	65	0	0	18	14	304	145
15	27978634	C	T	24536	7897	3731	1059	24396	7725	3135	1244
15	27978662	G	T	52	22	7	3	6	3	111	60
15	27979625	C	T	477	190	4213	1892	21837	10212	4183	2167
15	27979641	G	A	415	174	4405	1980	13626	6198	3448	1760
15	27979642	C	A	45	20	446	186	941	470	1278	626
15	27980106	T	G	382	197	4407	2151	36975	19013	4220	2096
15	27982146	G	A	1119	515	3039	1435	11087	5098	4922	2480
15	27982890	G	T	377	185	3147	1558	10424	5024	4668	2301
15	27982921	G	A	71	39	280	123	817	285	917	453
15	27982953	A	C	6738	3330	4583	2397	31884	16852	4828	2353
15	27984185	G	A	17659	7160	5026	2403	45077	20524	5080	2547
15	27984372	A	G	129	70	3093	1461	14582	6944	2973	1452
15	27985198	A	G	201	99	2171	1093	6089	3227	3759	1906
15	27985372	A	C	15319	6784	4548	2291	26554	13773	4727	2366
15	27985614	T	G	335	164	4709	2349	23660	12023	4644	2380
15	27986199	C	A	93	28	6	1	0	0	217	98
15	27986207	T	C	93	29	7	2	0	0	230	103
15	27986234	C	T	9	3	3	2	0	0	0	0
15	27986670	C	T	203	53	29	9	171	49	0	0
15	27986672	G	A	1108	549	110	64	542	273	999	522
15	27987978	C	T	34	13	8	7	2	0	38	16
15	27987988	G	A	19915	10352	4513	2198	40973	21013	3945	1959
15	27988078	C	T	16710	8199	4320	2134	21808	10316	4124	2114
15	27988096	C	A	8848	4077	3514	1709	12567	5246	2327	1174
15	27988150	T	C	842	460	2706	1361	5843	3145	4935	2435
15	27988173	A	G	41	16	59	25	99	43	1187	594
15	27988901	G	A	453	216	587	301	1336	484	279	159
15	27988932	G	A	6369	2929	2572	1236	12847	6208	2080	1040
15	27991724	C	T	20277	9472	3705	1796	16855	8234	4299	2160
15	27992008	T	C	17855	8311	4533	2238	24532	11654	4119	2128
15	27992738	C	T	1111	568	3652	1756	4102	2014	4723	2335
15	27993456	T	G	35578	18303	4915	2455	38891	19862	4061	2042
15	27994030	G	A	104	59	2292	1123	7402	3479	5032	2555
15	27994731	A	C	124	73	2190	1038	875	508	3478	1692
15	27995705	T	C	7431	3957	3041	1569	6634	3618	4426	2149
15	27997247	G	A	14884	7180	2641	1271	17971	8923	2165	1093
15	27997873	C	G	85	42	1033	530	4255	1982	772	394
15	27997900	A	T	138	80	2441	1144	16894	8559	799	381
15	27998303	T	C	10680	4929	3375	1629	18656	9216	4327	2194
15	28000484	T	C	1	0	33	15	8	4	442	214
15	28001017	A	C	11064	5785	6039	3010	27915	14066	6170	2962
15	28001858	T	C	2214	1097	1011	496	6191	3093	2294	1154
15	28002002	G	A	109	42	1	1	64	27	354	178
15	28002027	G	T	203	84	6	3	328	158	318	168
15	28002034	T	G	32869	16480	3706	1846	32048	17371	4288	2155
15	28002045	A	C	117	57	6	2	0	0	82	43
15	28002059	T	C	57489	25891	6044	2958	58003	28568	5407	2749
15	28002167	C	T	23732	11958	1354	677	9547	4854	1504	762
15	28002514	C	T	20	12	90	26	105	39	155	78
15	28002730	C	T	787	373	326	167	226	123	450	215
15	28003335	G	A	4412	2109	2752	1300	15491	7392	5725	2899
15	28003384	A	G	6786	3606	1081	523	6396	3324	1526	719
15	28003789	A	G	803	481	2571	1317	6518	3543	5210	2546
15	28003952	A	T	9	3	66	32	40	29	265	129
15	28004804	C	T	431	155	944	457	2709	1200	1663	829
15	28004971	G	A	8252	3240	4273	2108	13456	6428	6117	3131
15	28006306	C	T	92	46	3134	1556	2720	1245	6002	2995
15	28007447	C	T	1	1	6	2	1	1	139	72
15	28007476	A	G	176	82	3081	1533	17766	9292	2074	1022
15	28008659	A	G	5330	2867	1046	558	11039	5746	1543	770
15	28008741	G	C	18362	9811	1588	770	22279	11156	1447	720
15	28008747	G	A	336	111	52	16	168	61	207	110
15	28010908	G	C	1765	914	972	489	4469	2086	1484	780
15	28011651	G	T	6740	3242	3516	1723	18519	9000	1836	906
15	28011854	C	T	1782	364	23	6	1549	438	45	24
15	28011894	C	T	59250	29661	3627	1813	22624	11504	3763	1913
15	28012229	C	T	114	50	42	15	56	23	68	36
15	28012247	T	C	84	29	15	6	22	11	1139	572
15	28012253	T	C	10126	3872	2989	1258	11247	4141	5299	2594
15	28013528	C	T	19227	9667	3335	1653	17305	8651	4349	2133
15	28013600	T	C	7608	3967	3004	1499	15485	7786	5064	2415
15	28013639	G	A	1432	762	1904	939	3563	1764	2077	1078
15	28014041	G	A	470	192	171	70	290	131	69	29
15	28014072	A	G	31397	14279	4537	2221	19354	9201	5357	2698
15	28014104	C	T	13871	6601	4672	2217	11292	5192	4755	2461
15	28014142	C	T	253	131	292	141	196	91	167	88
15	28016133	C	T	0	0	0	0	0	0	90	47
15	28016167	T	C	1759	1017	587	279	1764	797	1759	805
15	28017436	T	C	301	165	1590	779	2651	1404	4755	2313
15	28018655	G	T	54	30	1770	869	1044	491	2972	1452
15	28019317	C	G	8322	4238	1432	715	7769	4074	2195	1075
15	28020388	A	G	40430	17749	6853	3234	43165	19009	4658	2286
15	28020893	C	T	20	7	24	9	97	32	29	17
15	28020895	T	C	28410	14504	5927	2946	21426	11460	5515	2730
15	28020923	C	G	2023	986	551	280	1346	632	265	127
15	28021503	C	T	33488	16987	7054	3549	48843	24331	5656	2869
15	28021888	G	A	72834	37710	4782	2377	34579	17329	2011	978
15	28021961	T	G	13950	7611	2609	1341	10991	6012	3032	1449
15	28023061	T	C	24	20	10	5	34	18	358	160
15	28024791	T	C	148	73	1503	712	1208	600	4749	2396
15	28025220	G	A	208	108	220	109	1708	720	295	154
15	28025222	A	G	558	308	1071	538	5042	2618	1555	790
15	28025228	A	G	15	7	25	10	5	1	593	264
15	28025242	G	T	2	1	8	2	1	0	192	91
15	28026935	G	A	63	31	1386	697	579	256	4519	2317
15	28027100	G	A	1949	1000	4465	2266	24186	12166	6233	3089
15	28028248	A	G	2207	1159	1835	910	6090	3043	4683	2276
15	28029450	T	C	24314	11929	2233	1102	14838	7479	3932	1962
15	28029490	C	A	55050	26137	3985	2050	40469	20467	2572	1242
15	28030000	G	A	3154	1362	3788	1729	11486	4870	5586	2716
15	28031245	C	T	836	425	1841	924	5409	2545	4974	2460
15	28031518	C	A	5580	2434	4301	2022	23101	10686	6119	3070
15	28032090	G	A	2	2	29	19	21	15	190	98
15	28035453	T	C	831	480	1645	854	3238	1736	2509	1240
15	28035650	C	T	5	3	18	5	27	10	386	201
15	28035658	T	C	1078	535	1763	842	6627	2435	4706	2431
15	28035666	G	A	1005	511	1801	876	6736	2504	5246	2677
15	28037132	C	T	84	44	13	5	34	18	295	167
15	28037172	T	C	28	19	93	37	20	10	258	121
15	28037736	A	G	72	28	12	6	37	18	288	136
15	28037746	G	A	152	66	56	21	73	31	289	147
15	28037785	T	G	24821	12434	2282	1119	14825	7281	3657	1802
15	28039251	T	C	58497	32819	5331	2833	40147	20180	5638	2811
15	28039263	T	G	486	205	16	11	101	42	312	158
15	28039892	C	T	2	2	0	0	5	4	51	17
15	28040216	C	T	174	68	59	21	215	70	410	203
15	28040221	G	A	4601	2225	2047	1008	7033	3373	4417	2167
15	28040221	G	C	0	0	1	1	0	0	35	15
15	28040342	C	T	6400	3040	4955	2442	31677	15508	5904	2950
15	28040587	C	T	100	44	15	10	108	51	413	207
15	28040661	T	C	321	177	11	9	96	43	422	205
15	28040757	A	G	4453	2302	3890	1941	17085	8623	6843	3409
15	28041803	C	T	22912	12198	2852	1436	12842	6661	4036	2012
15	28041860	G	A	161	76	17	8	69	22	381	176
15	28041904	A	G	59994	24789	4852	2301	40299	17643	5415	2662
15	28041927	C	T	49198	19768	4091	1932	33725	15286	5586	2707
15	28041939	T	C	50959	20517	4209	2010	37630	17108	5467	2671
15	28042154	G	A	10327	5469	1950	1001	11755	6096	4148	2095
15	28042432	C	T	30683	15856	2759	1376	14677	7300	3976	1939
15	28044229	T	C	1769	1146	2191	1126	4526	2632	5802	2821
15	28044300	G	T	25548	12085	2305	1125	11349	5711	3681	1745
15	28044435	T	C	9843	5265	6537	3300	34469	18162	6368	3137
15	28044542	G	A	12977	5709	3581	1759	18725	9070	6430	3179
15	28045534	A	G	238	67	3412	1428	3781	852	7143	3608
15	28045537	G	A	228	60	3240	1378	3407	599	6893	3457
15	28047294	A	G	29	17	2337	1228	300	227	7624	3866
15	28047769	C	G	54	19	3018	1496	1318	647	7698	3804
15	28048192	G	A	58	26	3019	1533	1950	844	7467	3771
15	28048735	G	A	7000	3365	2972	1462	19728	9890	2723	1419
15	28048810	G	A	2544	1163	4249	2035	19878	9431	7379	3770
15	28049304	A	G	3170	1827	4303	2179	13929	7357	7168	3487
15	28049908	A	G	45844	21344	5346	2542	33423	15426	5070	2530
15	28052641	T	G	78	28	10	5	33	13	153	69
15	28052654	C	T	15974	8018	2437	1210	9855	5034	4597	2317
15	28053483	T	C	6734	3240	4430	2072	19866	9498	3319	1710
15	28053557	A	G	17481	8744	4450	2194	28234	13219	2503	1273
15	28053564	G	A	398	120	72	30	745	202	37	14
15	28054346	G	A	4894	2440	4672	2272	17643	8721	6586	3319
15	28054348	T	G	2	2	0	0	10	3	0	0
15	28057594	G	C	37386	16231	4393	2139	25061	11963	6356	3215
15	28057850	A	C	4835	1390	4225	2129	18128	7914	6341	3139
15	28057863	C	G	5871	1875	4495	2332	22979	10267	6259	3096
15	28058908	A	G	12641	5088	5346	2593	23429	10948	6478	3227
15	28059138	G	A	132	62	1703	896	1878	928	5351	2705
15	28059777	A	G	1436	692	2232	1128	2156	981	4586	2336
15	28059802	T	A	13	6	5	2	4	1	204	101
15	28060191	G	A	40551	21431	6030	2963	20797	10427	5790	2817
15	28060629	G	A	7841	3858	3823	1963	18370	9497	6595	3338
15	28060849	G	C	25834	12120	5469	2705	28187	13556	6222	3156
15	28061676	C	T	56645	28232	5203	2487	38361	18828	6169	3066
15	28061968	C	T	0	0	3	1	4	2	22	12
15	28062405	A	G	14642	7774	4159	2066	18808	9516	5750	2799
15	28062614	C	T	3319	1455	2436	1103	7224	3174	5568	2836
15	28062978	C	T	1411	650	3503	1684	19399	8492	6426	3220
15	28063263	T	C	3867	1934	4164	2067	5916	3092	6801	3497
15	28063344	C	T	120	38	167	58	70	42	687	339
15	28063361	C	T	1106	627	1631	834	267	124	3719	1847
15	28063752	G	A	28	19	590	288	1649	870	448	216
15	28065035	T	G	793	414	4052	1907	5259	2494	6576	3181
15	28065074	C	A	1	1	60	28	7	3	103	49
15	28065086	C	T	7547	3786	5264	2561	21764	10760	6380	3227
15	28066763	T	C	320	201	595	303	63	47	730	377
15	28066763	T	TACATGTGTGCACACTTGCAC	0	0	0	0	0	0	0	0
15	28066862	T	C	38215	18913	4799	2353	28189	14446	6835	3313
15	28066989	G	A	30250	15473	2609	1248	13798	6717	5276	2635
15	28067588	G	A	149	46	44	15	136	40	473	248
15	28067604	G	A	20506	8614	4964	2356	38538	17121	6738	3360
15	28067619	T	C	13374	5552	4386	2111	24717	11027	6710	3377
15	28067697	G	A	732	288	3539	1731	9097	4353	7159	3589
15	28067999	C	T	1839	662	3961	1898	16870	6044	6892	3470
15	28068006	G	A	1504	528	3826	1822	14684	5259	6937	3470
15	28068083	C	T	1685	742	3482	1682	15419	7149	7006	3441
15	28068226	A	G	4901	2378	4741	2328	25050	12733	6902	3431
15	28068301	G	C	7030	3323	3931	1917	19804	10035	6935	3515
15	28068319	C	T	8968	4224	4408	2150	21768	10599	6895	3481
15	28068322	G	A	3827	1467	2103	1055	7587	3129	5064	2522
15	28068348	C	T	4919	1990	3175	1573	9404	3939	3065	1580
15	28068364	T	A	0	0	0	0	5	1	136	76
15	28068820	A	C	2691	1535	2375	1137	2213	1049	3546	1777
15	28068858	C	T	2290	1175	2631	1275	6539	3223	2076	1053
15	28068883	G	A	3	1	8	6	9	2	169	83
15	28069026	T	C	463	156	3630	1769	6378	2245	7114	3506
15	28069041	G	A	460	169	2940	1434	6526	2352	6899	3378
15	28069068	T	G	686	346	2758	1408	5681	2583	6652	3210
15	28069897	A	G	29155	17350	6090	3137	19469	10102	3678	1809
15	28070281	A	G	3581	1938	4103	2095	13745	7179	6506	3187
15	28070441	G	A	29063	14493	5788	2709	19297	9453	5768	2809
15	28070730	G	A	54	26	60	27	89	25	175	87
15	28070740	G	A	56317	23478	6823	3194	65187	29722	5608	2759
15	28070772	C	T	88799	34930	6134	2753	63933	27135	5942	2986
15	28070777	G	C	88358	35597	5848	2677	57361	24751	5889	2954
15	28070824	G	A	8365	4129	1347	708	4623	2351	660	339
15	28071173	T	A	25597	11204	5626	2728	33084	15896	6582	3353
15	28071208	A	T	22246	10263	3832	1941	20977	10369	5947	3058
15	28071302	C	T	53290	26779	7201	3558	34123	17206	6163	3129
15	28071567	C	T	92103	47508	6270	3086	38294	19708	5230	2599
15	28071687	A	G	53842	26098	4914	2442	38290	18479	1972	975
15	28071732	C	T	58843	29274	6548	3245	52230	25851	6255	3181
15	28071907	G	T	119229	39639	5432	1759	72533	29036	5450	2534
15	28071911	C	T	118932	40271	5426	1745	72474	29326	5678	2668
15	28071933	C	T	41903	23774	2436	1314	22469	11812	4372	2140
15	28071960	G	A	21769	10581	2461	1166	14151	6529	4633	2287
15	28072157	T	C	29974	13886	5998	2949	26227	12582	5478	2867
15	28072228	A	G	31003	16138	6151	3153	45099	23366	6282	3203
15	28072330	G	A	20057	10783	4793	2404	31085	15869	6838	3473
15	28072553	T	C	737	424	298	158	264	165	474	227
15	28072568	T	C	25437	12146	4174	2034	23936	11249	6461	3267
15	28072596	C	T	55527	23089	5632	2544	45487	18871	6560	3265
15	28072600	G	A	55105	22878	5762	2602	43577	18037	6504	3213
15	28072895	G	A	154	73	3306	1582	2905	1307	7517	3727
15	28073054	C	T	4928	1669	3157	1459	5865	1881	7383	3687
15	28073079	G	A	9452	2709	3749	1678	10465	3649	6938	3461
15	28073367	G	A	37229	20070	6089	3044	39335	21823	5476	2586
15	28073410	G	A	1	0	13	9	11	5	0	0
15	28073481	G	A	22480	11698	6042	2947	17676	9686	5679	2843
15	28073620	C	T	1	1	0	0	1	1	49	20
15	28073654	G	A	1617	741	4325	2027	16562	7812	6222	3143
15	28073749	T	C	7	4	0	0	21	10	50	29
15	28073758	C	T	3242	1295	2215	1067	9443	4515	4590	2309
15	28075150	G	A	9	2	1585	794	143	59	5295	2524
15	28075500	G	T	4943	1839	4230	1988	15673	6641	7232	3706
15	28076200	A	G	1278	345	2163	802	1462	477	2455	1202
15	28076212	C	T	1244	286	1987	649	971	242	2283	1099
15	28076243	C	G	995	546	1416	683	163	55	3745	1957
15	28076248	A	G	70	31	193	86	38	20	651	363
15	28076829	A	G	18036	8511	6535	3094	36890	17220	5587	2721
15	28077003	C	A	39038	20049	5656	2698	37872	18240	5843	2859
15	28077104	C	T	18537	9657	2602	1185	17109	8885	3649	1761
15	28077308	T	C	55277	27280	6497	3243	42267	21667	5411	2712
15	28078436	A	G	2381	1228	4501	2228	12396	6268	7115	3519
15	28078479	G	C	0	0	0	0	4	3	0	0
15	28079440	A	G	7581	4298	3631	1853	31091	15922	1880	936
15	28079442	G	T	761	339	305	158	2691	1314	674	297
15	28079447	A	T	81	39	8	3	84	44	202	99
15	28079592	C	T	2	0	15	7	12	5	0	0
15	28079594	T	A	1515	737	2203	1033	8292	3984	5584	2809
15	28079860	G	A	2355	1079	2222	1052	6479	3164	5351	2674
15	28080061	C	T	91028	46113	6711	3364	47183	23538	6302	3204
15	28080112	G	T	38630	21346	2776	1459	17015	9550	4705	2330
15	28080367	A	G	7496	3466	3410	1698	27437	13291	4323	2183
15	28080420	G	A	21473	9273	4560	2165	44985	21540	6389	3225
15	28080692	T	C	16255	9050	5157	2612	36219	18548	3942	1856
15	28080699	G	A	3	1	8	3	0	0	56	30
15	28080860	A	G	39453	18566	5513	2720	46918	22988	3314	1583
15	28080866	T	C	263	99	5	2	126	60	327	148
15	28080888	G	A	25752	12625	2750	1308	24636	11685	4160	2104
15	28081540	G	T	970	353	3140	1538	8955	4156	4859	2504
15	28082170	A	G	480	222	2122	1105	6718	3645	3407	1721
15	28082218	G	A	3338	1603	2136	1024	16586	7956	4925	2546
15	28082251	C	T	3164	1379	1239	617	17002	8226	1856	948
15	28082291	G	A	6	6	10	4	12	6	72	36
15	28082829	C	T	168	78	2533	1241	12694	6070	3074	1535
15	28083207	G	C	110	54	2107	1047	12545	6234	2889	1426
15	28083423	C	T	89	38	2082	987	6030	2711	2618	1272
15	28084084	T	C	46433	24032	5172	2656	22418	11359	6191	3117
15	28084180	C	A	945	349	3249	1508	7500	3302	6572	3322
15	28085200	C	A	255	140	2706	1362	4536	2244	6317	3144
15	28086002	A	C	1	0	0	0	5	1	169	75
15	28086046	A	G	49	26	45	24	80	43	443	212
15	28086082	A	G	198	80	460	234	539	250	1268	638
15	28086363	A	G	472	177	879	419	1250	519	1683	856
15	28086396	C	T	3550	1575	3213	1525	12410	5851	6767	3412
15	28086737	A	T	100	63	2692	1395	1378	701	6292	3143
15	28087447	C	T	662	300	595	286	1781	792	2564	1291
15	28087481	G	A	2	2	110	52	13	8	188	92
15	28088192	C	T	547	206	2801	1365	7236	3361	5370	2645
15	28088667	A	T	153	87	640	306	1858	834	1304	638
15	28088695	C	T	26	15	61	29	137	73	417	201
15	28088778	T	C	4165	2049	1074	507	2996	1440	2069	1043
15	28088907	A	C	4	3	8	5	0	0	154	83
15	28088914	G	A	6462	3038	3446	1669	17472	8749	5792	2895
15	28089226	C	T	35868	17038	4712	2360	40931	20745	5264	2637
15	28089565	T	C	13060	6365	1316	652	9468	4700	1336	651
15	28089922	C	T	1677	536	3090	1429	2948	1073	5070	2598
15	28089927	G	A	26	10	47	15	26	10	325	175
15	28090173	C	T	7908	4072	4952	2398	29886	14508	5121	2608
15	28090804	C	G	165	83	32	13	11	7	133	65
15	28090808	A	C	81001	35884	4099	1844	54546	25603	5050	2477
15	28090832	C	T	106367	52635	5958	2970	59057	29100	5324	2702
15	28090864	G	A	5139	1149	188	76	1649	436	294	146
15	28090887	G	A	1445	386	19	7	357	110	433	211
15	28090961	A	G	21635	9164	4468	2213	29424	13146	5156	2543
15	28091004	C	A	7309	3388	1149	553	6115	2840	2254	1144
15	28091022	G	A	36118	15582	4387	2069	39829	18274	5213	2536
15	28091245	G	C	293	126	802	400	483	223	2063	1018
15	28091290	G	A	14618	7856	6574	3110	26657	13029	5968	2998
15	28091297	C	T	109	35	44	21	111	49	36	18
15	28091443	G	A	12	4	10	7	7	3	47	24
15	28091447	T	G	3014	1599	686	364	3545	1778	1208	606
15	28091488	C	T	35310	17580	5934	2870	24429	11920	6356	3229
15	28091511	C	T	4596	2486	971	520	2461	1326	1072	512
15	28091701	A	G	3327	1639	3302	1602	8482	4204	6475	3269
15	28091737	G	A	9	4	10	4	11	6	39	17
15	28091738	C	A	10	4	8	4	11	6	39	17
15	28091748	C	G	3625	1723	789	391	3808	1910	1248	612
15	28091783	C	T	37632	18601	6744	3248	54767	26899	5795	2699
15	28092581	A	C	62009	30206	5949	2929	46213	21774	6283	3123
15	28092600	C	T	29741	12889	3515	1765	29278	13918	2929	1463
15	28092613	C	T	177	76	25	10	147	66	175	83
15	28092974	G	T	5014	2037	906	437	2014	869	2105	1083
15	28092983	C	T	27263	13820	3898	1896	15430	7748	4905	2463
15	28093434	A	G	205	104	3610	1844	16004	8418	1706	886
15	28093586	T	C	36243	17909	5733	2865	41300	20712	5901	2925
15	28093610	T	C	6823	2802	985	458	3230	1421	2077	1058
15	28093912	A	C	0	0	0	0	8	3	0	0
15	28093946	C	T	1112	542	867	392	5439	2530	1148	578
15	28096293	G	A	388	161	14	11	56	25	688	347
15	28096321	G	A	81415	44387	4756	2425	40506	21964	4912	2414
15	28096349	T	C	93733	43488	6719	3247	49987	23857	5640	2798
15	28096421	A	G	17	9	22	10	19	13	119	61
15	28096453	A	G	14910	7583	4822	2470	30614	15644	6170	3204
15	28096479	C	A	9	5	19	11	17	8	118	59
15	28096491	G	A	72	29	34	13	696	190	121	58
15	28096538	A	G	59062	30410	5446	2683	39545	20649	5812	2951
15	28096842	G	A	8972	4257	1099	559	4359	2217	2308	1169
15	28097053	C	T	88731	40850	6446	3080	57292	26266	6047	2880
15	28097085	C	T	61056	28613	2915	1442	18717	8774	3183	1640
15	28097255	A	C	3	0	0	0	0	0	48	24
15	28097278	G	A	8742	4332	5174	2583	17655	8920	6702	3337
15	28100339	C	A	15556	8066	5200	2552	26464	13708	5359	2613
15	28100576	C	T	73349	35809	5312	2519	28041	13412	5788	2876
15	28100582	C	A	13244	5407	1022	457	2906	1218	2299	1146
15	28100756	T	A	12	5	195	103	734	390	97	60
15	28100771	A	G	0	0	0	0	9	4	61	29
15	28100793	A	G	805	503	3562	1870	13726	6965	6563	3280
15	28100879	G	A	2293	975	3562	1743	13304	6227	6792	3429
15	28100943	T	A	2875	1400	3131	1581	9696	4745	4884	2465
15	28101120	C	T	540	257	273	142	792	393	144	72
15	28101137	G	A	10855	4504	4069	1986	17011	8280	5785	2917
15	28101188	G	A	43	14	9	6	77	35	201	96
15	28101208	A	C	1611	645	3901	1848	27951	13098	1467	766
15	28103838	G	A	81	30	2868	1313	1084	515	7071	3538
15	28105906	C	T	1351	761	653	331	3029	1482	964	480
15	28106137	C	T	2276	1087	5168	2429	5919	2846	6186	3103
15	28106587	A	G	6560	3627	5202	2567	42741	21379	5261	2577
15	28106682	C	T	6462	3037	4296	2080	22049	10554	4519	2104
15	28107291	A	G	55146	25782	4470	2055	43283	19923	4947	2402
15	28107622	C	T	634	238	1857	753	45	13	3629	1603
15	28108021	G	A	566	271	2672	1336	4345	1988	6518	3218
15	28108427	T	C	26681	11331	3975	1841	26284	12271	5632	2777
15	28108711	G	A	30405	15521	4684	2260	39986	20279	5538	2746
15	28111746	C	T	27782	13959	5344	2637	31300	15582	5914	2903
15	28111786	C	T	1456	644	396	187	1403	696	1260	632
15	28112049	G	A	24570	12483	4518	2314	19918	10359	5427	2727
15	28112685	G	A	0	0	2	1	2	2	0	0
15	28112708	G	A	101	45	52	25	154	67	525	266
15	28112723	T	C	1574	751	645	329	2870	1469	2985	1469
15	28112725	G	A	172	80	129	66	820	327	0	0
15	28115061	C	T	263	97	130	39	169	45	469	242
15	28115084	C	T	22547	11565	5010	2516	26112	13709	4830	2343
15	28115383	G	T	3031	1606	4025	1983	9990	5279	5275	2604
15	28116137	A	G	100	42	37	23	41	20	357	180
15	28116173	C	T	16524	7802	6065	2851	18989	9058	5390	2678
15	28116275	G	C	2078	1085	3245	1571	17492	7962	1605	775
15	28116282	T	C	595	263	598	265	3450	1664	1024	531
15	28116336	C	A	24	10	0	0	0	0	27	10
15	28116336	C	T	959	357	187	64	1094	325	429	203
15	28116379	A	G	127	60	57	25	103	56	419	204
15	28118248	C	T	21	13	0	0	37	24	181	90
15	28118430	A	C	319	127	22	14	56	26	447	216
15	28118444	G	C	52935	24475	4126	1928	12842	6141	5291	2597
15	28118974	A	G	105	57	2440	1203	2066	1182	6747	3347
15	28119523	T	C	139	75	42	22	42	22	571	287
15	28119843	C	T	4	1	32	18	89	45	552	281
15	28120508	T	C	3302	1951	2985	1476	7412	3939	6173	3007
15	28120713	C	G	70	28	1929	936	5789	2789	1950	963
15	28120747	G	A	2	0	24	14	44	12	497	262
15	28121265	G	A	1670	571	3319	1580	7347	3291	6740	3311
15	28121304	G	A	24	7	33	18	20	4	551	256
15	28121859	C	A	98	49	2573	1308	2383	1092	6705	3323
15	28122418	C	T	5905	1680	3531	1572	23132	7545	7329	3641
15	28122425	G	A	7219	2070	3822	1699	26375	8547	7314	3643
15	28122729	A	G	1	0	47	25	15	7	87	42
15	28122737	C	T	766	357	3190	1520	8108	3572	6600	3318
15	28122739	C	T	10	5	44	19	45	17	604	295
15	28122782	C	T	8	4	40	20	19	11	610	297
15	28123933	T	C	9	7	32	14	38	23	573	284
15	28124163	C	T	25762	12108	4058	1935	26499	13032	6077	2961
15	28124217	C	T	24603	10968	5219	2415	28590	13094	6014	3000
15	28124222	G	A	294	94	45	14	367	92	472	233
15	28124245	A	C	27	9	22	15	7	4	299	155
15	28124943	A	G	1000	372	2106	858	49	17	6479	3190
15	28125427	G	A	2771	924	4254	1998	18086	6878	6494	3298
15	28126078	T	C	4156	1083	4079	1428	461	187	6378	3183
15	28126173	C	T	183	74	2493	1190	1375	597	6370	3305
15	28127359	G	T	3	0	27	14	89	38	452	227
15	28127373	C	T	552	239	3950	1874	18099	8228	6548	3231
15	28131633	A	T	34	23	2809	1413	1044	617	6288	3169
15	28132202	T	C	79	46	49	21	3	1	439	209
15	28132217	C	T	15896	8499	4899	2341	514	223	5746	2874
15	28132430	C	T	30253	14051	4619	2183	25975	11340	5624	2799
15	28132441	A	T	189	75	38	19	77	26	380	177
15	28132983	T	C	4056	2020	2791	1348	3876	1859	5519	2806
15	28133361	C	T	278	109	39	20	147	47	372	180
15	28133369	A	G	226	84	39	19	117	36	365	183
15	28133374	C	T	19039	7765	3351	1512	16818	7353	4455	2210
15	28133991	C	T	4018	1608	3327	1269	18581	8049	6758	3303
15	28136206	G	A	2530	1090	3717	1822	18062	7762	6161	3171
15	28136247	A	T	12	5	26	11	42	16	417	175
15	28137523	T	C	139	83	2930	1475	925	511	6622	3312
15	28139692	C	T	99	48	37	15	521	175	33	12
15	28139738	T	C	8297	3930	4196	2176	28218	14892	5612	2839
15	28139848	T	G	35424	18174	6530	3209	52222	26070	5845	2862
15	28139860	G	A	34517	16163	5684	2868	45104	21701	6402	3227
15	28140824	A	G	3	1	18	11	11	5	47	26
15	28140844	C	T	1612	833	1128	521	3401	1691	2408	1190
15	28140894	T	C	88	46	13	9	68	34	1333	679
15	28141304	G	A	22772	11826	3967	1897	30743	14109	5895	2960
15	28142565	A	G	1	0	17	10	0	0	33	14
15	28142608	C	T	15047	8542	4927	2315	13452	7191	5981	3002
15	28142906	C	T	25050	9047	4077	1705	10949	4073	5319	2731
15	28142927	G	A	48440	17808	4293	1708	17810	5524	5785	2866
15	28142940	G	A	10953	4761	1133	480	2676	1057	2394	1215
15	28144372	T	A	4979	2662	3620	1855	15483	8025	6531	3246
15	28144976	T	C	1305	490	1000	488	1090	438	3287	1709
15	28144998	C	T	2177	921	1028	507	2304	994	2886	1493
15	28145024	T	C	13693	6879	3903	1960	24062	11820	6048	2927
15	28145050	T	C	9997	4046	2426	1218	17267	7920	1546	784
15	28145070	C	G	9738	3487	2582	1229	15024	5856	1594	800
15	28145078	G	T	41	15	0	0	26	10	156	75
15	28145409	T	C	3333	1493	3023	1375	5822	2757	6009	2844
15	28145420	C	G	4707	2379	2993	1405	7524	3765	5756	2785
15	28145741	G	A	967	454	773	405	1897	1004	3379	1699
15	28146793	A	T	3369	1549	3535	1765	16548	8860	6130	3113
15	28147206	T	C	257	134	2076	1077	3801	1981	1890	922
15	28147818	T	A	13	5	0	0	9	5	87	43
15	28147860	G	A	21682	10278	5633	2613	31120	15067	5246	2712
15	28147942	G	C	19666	9619	5567	2728	31169	15491	5633	2799
15	28147951	C	T	21	10	3	2	28	8	76	38
15	28148160	C	T	30743	15896	3500	1644	27479	13336	4555	2119
15	28148237	C	T	26754	14646	5233	2625	29268	16113	5050	2592
15	28148521	C	T	50920	28979	4753	2427	28122	14779	4864	2378
15	28148601	T	C	6993	4108	1664	846	10157	5508	3356	1673
15	28148647	TTG	T	5	0	6	0	69	0	0	0
15	28148649	G	T	2560	1217	2673	1220	5029	2559	1833	926
15	28148677	C	T	46	29	44	14	141	67	658	336
15	28148689	C	A	1175	505	1720	774	2935	1240	3700	1912
15	28148708	C	G	8920	4616	4960	2570	16941	9184	5583	2792
15	28148734	G	A	801	381	298	154	1156	620	76	41
15	28148737	C	G	5376	2245	1832	880	3478	1515	3234	1627
15	28149121	G	A	2	1	2	1	32	11	454	223
15	28149154	A	G	41	23	739	385	1378	664	1065	544
15	28149329	C	T	46400	20256	5113	2497	23024	10056	4034	2050
15	28149358	C	G	70940	31433	4566	2206	40300	18596	4912	2469
15	28149426	G	C	30614	14552	5498	2669	56623	27115	5163	2562
15	28149697	G	A	12623	6031	5244	2591	11774	5814	3954	1973
15	28150846	G	A	35300	17568	7040	3457	21861	11393	5472	2751
15	28151005	T	C	14674	7401	4191	2124	32986	16799	5654	2773
15	28151062	C	T	21230	10953	4970	2439	53915	26231	4874	2461
15	28151351	T	C	883	572	3268	1669	7831	4200	6774	3332
15	28151698	T	C	103	72	2593	1331	1326	715	6420	3242
15	28152810	A	T	536	246	3359	1604	7457	3899	5963	2879
15	28153763	G	T	54658	21682	4936	2341	37958	18100	4446	2107
15	28153764	A	T	54926	21755	4957	2333	38177	18070	4469	2134
15	28154749	T	C	0	0	37	19	2	1	107	61
15	28154755	G	T	4	2	29	14	105	36	1046	516
15	28154756	C	T	509	258	2886	1411	10145	4427	5049	2533
15	28154764	G	T	5	3	30	15	108	37	1070	523
15	28154772	T	C	2	0	0	0	13	5	92	48
15	28154834	G	A	444	228	2529	1296	6670	3306	5681	2906
15	28154841	C	T	6	4	21	10	59	22	1159	596
15	28157259	G	T	5761	2721	2911	1420	14560	6909	5314	2630
15	28157501	G	A	16921	8311	5169	2568	47444	22791	6532	3310
15	28157946	A	G	11121	6165	5033	2539	36198	19263	6725	3401
15	28158075	C	A	13659	6501	3665	1810	15301	7507	4683	2389
15	28158895	G	A	3022	1249	3334	1522	10327	4816	3668	1756
15	28159154	T	C	44	25	5	2	0	0	361	175
15	28159510	C	T	1104	538	2163	998	277	91	5055	2469
15	28159779	T	C	3492	2124	3865	1921	14149	7523	5174	2620
15	28159910	T	G	1528	1053	3055	1623	112	74	5768	2884
15	28159952	C	T	1804	731	2880	1316	38	14	4915	2396
15	28160564	C	T	12145	4067	3051	1448	18013	6460	5510	2762
15	28160572	C	A	12389	4018	3065	1437	18772	6528	5509	2757
15	28160983	A	G	22	12	12	6	187	85	1116	569
15	28161802	C	A	486	212	2554	1270	3789	1532	5289	2652
15	28161809	C	T	614	216	2678	1327	5610	1556	4872	2462
15	28162465	T	A	110	67	2639	1392	3031	1707	5898	3046
15	28162803	C	T	165	58	14	8	107	50	1033	547
15	28162811	G	T	215	81	19	10	137	62	1044	542
15	28162850	T	G	348	163	13	7	194	92	990	507
15	28162893	G	A	129	56	39	19	56	24	1011	505
15	28163863	A	G	0	0	0	0	23	19	0	0
15	28164468	G	A	6246	2892	4442	2143	20963	10360	6076	3079
15	28164473	T	C	98	45	19	7	72	31	926	439
15	28164825	T	G	10055	4617	3285	1563	19772	9734	5852	2828
15	28164827	A	T	9350	4267	3241	1547	18029	8805	5843	2793
15	28167004	T	C	548	252	2505	1242	1008	468	5631	2778
15	28168327	A	G	547	286	2149	1055	4157	2291	5222	2603
15	28169412	C	T	99	40	3186	1492	3111	1387	6504	3220
15	28169598	T	C	13	5	2179	1051	79	49	6820	3334
15	28169949	G	A	3225	1022	2738	1312	19085	8431	6387	3110
15	28169950	T	C	3232	988	2675	1235	19280	8267	6380	3117
15	28170092	A	C	21221	10405	3197	1586	23316	11437	5174	2693
15	28170118	G	C	13100	6573	2798	1402	13751	6648	6717	3410
15	28170394	C	T	12260	5122	4599	2213	30432	14366	6995	3571
15	28170396	C	A	21	8	0	0	22	14	30	24
15	28170551	T	A	653	325	2701	1352	7553	3776	6863	3410
15	28171128	A	G	1679	801	3006	1484	9071	4625	6643	3330
15	28171147	T	C	1217	511	2692	1342	5202	2433	4808	2399
15	28171416	T	C	0	0	13	5	3	1	371	173
15	28171670	T	A	23810	11437	2712	1318	16897	8464	4604	2185
15	28172002	C	T	75	23	17	8	47	23	993	505
15	28172051	T	C	9871	5448	3972	1950	11402	5631	5781	2892
15	28173514	A	C	10	3	108	57	297	122	167	81
15	28173529	G	A	14	6	24	15	98	55	1231	613
15	28174151	G	A	851	392	2550	1263	5379	2435	4977	2408
15	28174232	T	C	81	48	2991	1455	3973	2094	6972	3492
15	28174353	A	G	41	29	2298	1156	1301	740	5482	2683
15	28174353	AT	A	0	0	0	0	0	0	0	0
15	28174801	T	G	147	79	2297	1218	2782	1427	4511	2461
15	28175050	C	A	8	2	0	0	11	4	154	85
15	28175057	G	A	7154	3382	3147	1538	11851	5723	4806	2526
15	28175437	C	A	4	2	0	0	25	17	0	0
15	28175437	C	T	897	598	2892	1549	8418	4465	6031	3080
15	28175877	T	C	1	0	0	0	0	0	19	8
15	28175899	C	T	236	116	3476	1732	14671	7830	3085	1430
15	28176051	C	A	412	184	194	98	745	367	164	73
15	28176056	A	G	13349	7447	3388	1631	16794	8886	5069	2365
15	28176249	T	A	770	349	399	208	1931	933	60	26
15	28176275	C	T	11337	5162	4133	2030	36936	17070	4949	2473
15	28176828	T	G	107	54	2153	1053	657	262	5061	2495
15	28176949	C	G	3114	1727	4265	2277	23749	12692	6605	3367
15	28177186	G	A	40539	19534	4237	1958	38477	17726	5028	2429
15	28177187	C	A	40009	19010	4200	1928	37935	17224	5020	2404
15	28177228	T	C	1104	645	490	262	1400	778	1813	882
15	28177413	G	A	14058	6469	4122	2004	28097	13542	4201	2085
15	28177529	C	A	25476	13669	4087	2030	28025	14490	4567	2304
15	28177565	T	G	148	66	126	65	474	244	0	0
15	28177568	G	A	43	21	17	7	45	15	0	0
15	28177631	A	G	28069	11849	4148	1954	43916	19579	3638	1859
15	28177637	C	T	31866	14879	2902	1299	35851	16577	3077	1048
15	28177737	G	C	23213	12887	4921	2493	20906	11321	5492	2700
15	28177872	T	C	23652	12662	5155	2722	37067	19943	4827	2364
15	28177906	C	G	35428	19405	4771	2436	42680	21780	5241	2649
15	28178789	T	G	111	59	46	28	96	55	1241	614
15	28178835	A	T	28100	12440	4087	1923	25826	12039	4408	2135
15	28178857	G	A	61	27	42	13	27	9	252	137
15	28178868	T	C	41052	19128	4909	2359	36721	18136	4722	2294
15	28179306	C	A	123	75	2178	1105	8012	3779	5396	2761
15	28179326	T	C	7	2	42	23	32	16	145	77
15	28179603	C	T	3050	1528	3055	1566	20442	10056	4070	2109
15	28179676	G	C	1722	1011	1973	1036	14075	7382	3513	1712
15	28179693	C	G	228	135	174	88	1774	719	302	161
15	28179876	C	T	445	189	69	31	497	214	54	20
15	28179879	T	C	9207	4391	1419	698	9537	4379	876	460
15	28179900	T	C	44635	23156	4960	2531	34908	17746	4764	2380
15	28179936	T	C	111	52	3	2	0	0	326	157
15	28179942	C	T	25	11	63	17	13	6	32	22
15	28180102	T	C	57189	28322	5480	2735	38881	18784	4940	2409
15	28180137	C	T	44913	20243	5387	2615	44101	21267	5153	2535
15	28180200	G	A	4143	2197	3579	1813	21836	11383	3508	1764
15	28180239	G	A	0	0	2	1	5	2	29	17
15	28181424	A	G	4826	2355	3949	1949	17379	9092	4668	2294
15	28181964	A	G	23022	12501	5037	2532	30361	14858	4712	2315
15	28181981	T	G	21815	10563	3353	1600	23453	11321	4013	1996
15	28181987	G	A	217	62	53	22	178	54	160	92
15	28182025	T	A	10	7	14	10	78	50	52	32
15	28182267	C	T	3208	1239	2887	1423	8459	3842	4038	2063
15	28182306	A	G	1999	1100	1920	967	9288	4781	3535	1739
15	28182364	A	G	1666	885	3710	1801	23816	12088	5544	2765
15	28182715	C	T	9066	4534	3862	1953	22186	11156	5267	2560
15	28183354	C	T	6904	2800	2903	1464	12957	6406	4553	2302
15	28183532	G	A	44935	23167	4143	2096	25736	12754	4082	2023
15	28183969	C	T	1383	676	64	28	399	193	1358	671
15	28183982	C	T	2557	1130	355	168	2213	1005	60	28
15	28184002	T	C	32	17	0	0	8	2	125	53
15	28184060	G	T	49286	24671	3866	1875	26754	13345	3838	1944
15	28184074	A	T	41	22	0	0	18	6	150	68
15	28184523	G	A	287	138	91	35	292	123	1697	834
15	28184527	C	A	3472	1463	2225	1046	10361	4269	4711	2321
15	28184531	T	A	3478	1963	2103	1106	10831	5431	4228	2141
15	28184813	G	A	6306	2737	4271	2043	20877	10392	5231	2707
15	28184854	C	T	4402	1941	3700	1781	9634	4743	3930	1995
15	28185038	G	A	4081	2052	4208	1995	18419	8937	5336	2630
15	28185210	G	A	34335	18438	5123	2611	39554	20763	4528	2282
15	28185410	G	A	7797	3342	4431	2091	15977	7717	4744	2361
15	28185473	C	G	784	393	3025	1617	16092	8713	3446	1709
15	28186460	C	T	1704	621	2884	1420	10058	4503	5382	2686
15	28186658	C	T	2266	781	2233	952	13492	5014	6129	3022
15	28186985	G	C	121	60	3120	1597	10889	5705	5096	2571
15	28187389	C	CATAT	0	0	0	0	0	0	0	0
15	28187389	C	T	0	0	1003	503	0	0	5425	2738
15	28187772	A	T	31	15	1549	722	728	342	3351	1630
15	28188516	C	T	13	5	50	26	2	2	120	54
15	28189004	G	A	41588	20945	4494	2126	25262	12215	3892	1981
15	28192063	T	C	12473	5824	3946	1857	15726	6707	5511	2763
15	28192224	A	G	13576	6895	4721	2415	37101	19503	4448	2281
15	28194447	C	T	225	104	107	32	352	128	106	45
15	28194471	A	G	24	11	8	4	26	10	104	40
15	28194482	C	T	14302	7036	2528	1204	13212	6194	3705	1776
15	28195534	C	T	110	37	2713	1259	4173	1811	5082	2528
15	28196145	C	T	32	11	313	144	166	64	1270	624
15	28196821	T	C	51330	25497	5244	2615	26839	13388	4714	2353
15	28196885	C	G	1493	734	1305	629	6525	3479	639	316
15	28196906	G	C	2	1	6	2	13	7	85	40
15	28196994	C	A	4	1	11	4	19	7	81	43
15	28197037	T	C	226	120	362	175	243	106	1129	557
15	28198226	T	C	29	5	8	3	19	13	89	46
15	28198232	T	C	21691	10803	4758	2415	22707	11902	4455	2236
15	28198249	A	C	29	6	9	4	23	16	81	36
15	28198531	T	C	20	11	10	5	4	2	84	39
15	28198567	T	C	20905	10070	3859	1857	16968	7455	5896	2944
15	28198581	C	T	21	14	11	4	13	7	83	44
15	28199118	A	G	2525	1333	2529	1227	308	121	5086	2528
15	28199280	CACACACACACACACACACACACACA	C	0	0	0	0	0	0	0	0
15	28199282	CACACACACACACACACACACACA	C	0	0	0	0	0	0	0	0
15	28199294	CACACACACACA	C	0	0	0	0	0	0	0	0
15	28199296	CACACACACA	C	0	0	0	0	0	0	0	0
15	28199298	CACACACA	C	0	0	0	0	0	0	0	0
15	28199300	CACACA	C	0	0	0	0	0	0	0	0
15	28199302	CACA	C	881	0	261	0	1261	0	127	0
15	28199304	CA	C	338	0	145	0	441	0	28	0
15	28199305	A	ACACACACC	0	0	0	0	0	0	8	1
15	28199305	A	ACACC	0	0	0	0	0	0	23	11
15	28199305	A	ACC	4	2	138	109	6	4	396	215
15	28199305	A	C	9928	8717	2533	1973	11840	10295	141	34
15	28199673	A	C	3	2	13	9	9	5	90	42
15	28199722	C	T	19	12	20	12	34	16	78	37
15	28199853	C	A	38134	9979	3427	1378	23362	7254	5383	2412
15	28199863	G	C	59736	23113	3656	1594	31151	13052	5392	2331
15	28200042	C	T	1318	736	2467	1268	3309	1848	3262	1620
15	28200408	T	C	5622	2215	5896	2908	23371	10254	5179	2627
15	28200635	G	A	1955	759	1683	831	11680	5011	673	312
15	28200654	G	A	10915	6078	5888	2992	55053	29651	3669	1832
15	28200669	G	A	143	48	49	20	803	176	40	20
15	28200673	G	A	184	63	57	14	1787	421	108	60
15	28200710	C	T	3	2	46	12	13	10	142	72
15	28200972	T	C	7	3	53	25	274	137	155	77
15	28201001	T	C	168	80	2849	1352	12752	6420	3752	1863
15	28202573	G	A	10250	5216	4605	2238	22133	10869	4557	2263
15	28202625	C	A	2564	1426	1933	977	6681	3506	2925	1479
15	28202641	C	T	634	209	841	405	2539	865	724	388
15	28202663	C	T	368	71	908	444	1069	311	745	409
15	28202766	G	A	12	9	502	244	602	365	457	245
15	28202774	G	A	0	0	7	3	12	3	0	0
15	28205100	G	A	8242	4494	1970	1014	8663	4562	2919	1436
15	28205142	G	A	15	7	10	4	10	5	69	33
15	28205329	A	G	1391	902	1652	791	3853	2193	4525	2315
15	28205564	A	G	16136	7435	3717	1820	17449	8497	4341	2188
15	28205581	A	G	3	3	0	0	19	7	148	74
15	28207095	G	A	69	14	1805	862	408	111	4754	2383
15	28207993	A	G	2	2	199	90	187	92	777	388
15	28208017	G	A	35	16	1613	763	3390	1646	5059	2566
15	28208434	T	C	4187	2448	2358	1199	8471	4629	5059	2486
15	28208734	A	G	10	6	1589	763	269	169	2783	1383
15	28211758	A	G	94	46	1745	916	12303	6354	3278	1617
15	28211921	G	A	76088	36450	5338	2597	29871	14367	4659	2346
15	28213848	G	A	27	11	29	8	17	7	97	43
15	28213850	C	T	8370	3884	2737	1325	14760	6485	3656	1795
15	28213924	T	C	31093	14573	3713	1856	26240	12946	4610	2301
15	28214148	G	C	779	327	1385	405	2197	526	2105	512
15	28214750	T	C	1	0	0	0	4	3	240	120
15	28214759	C	T	968	483	3612	1787	16370	8098	4214	2047
15	28215471	G	A	5436	2808	1875	864	7005	3398	2663	1177
15	28216857	C	T	59921	28215	6270	3039	45844	21628	5042	2599
15	28217011	G	A	584	260	3001	1435	10385	5006	4758	2411
15	28219696	T	C	6	4	5	2	0	0	91	40
15	28219720	C	G	4207	2289	2462	1163	352	161	4371	2177
15	28220747	T	G	5909	3255	3740	1812	22722	11781	4327	2192
15	28221036	A	C	574	334	3092	1519	11767	6141	4940	2522
15	28221138	G	A	242	101	2004	923	6505	2501	4987	2494
15	28221161	T	C	0	0	10	5	24	8	42	20
15	28221329	G	A	2387	1116	3964	1891	24908	12018	5009	2559
15	28221982	C	T	194	97	2716	1387	5745	2721	5201	2585
15	28222780	G	A	7119	3813	3922	1974	22407	11131	4345	2105
15	28223372	A	G	900	488	3599	1853	9622	5161	5572	2786
15	28223573	C	T	189	96	2097	1051	2364	1053	5075	2553
15	28223836	A	AT	0	0	0	0	0	0	0	0
15	28223836	A	G	260	114	2564	1131	424	177	3747	1844
15	28223836	AT	A	0	0	0	0	0	0	0	0
15	28226524	T	C	3	1	0	0	36	12	181	92
15	28226541	C	T	3768	1498	3971	1789	21821	9349	4906	2508
15	28226597	G	A	613	293	3413	1642	7025	3249	4774	2440
15	28226949	A	G	30089	16415	5236	2661	38931	20830	4018	2004
15	28227263	T	C	8602	4309	3224	1395	18472	8435	4469	2180
15	28227926	A	T	8	4	243	109	35	20	1400	696
15	28228644	G	A	8956	2938	4555	2164	17706	8214	4112	2080
15	28229255	G	A	1797	775	2662	1326	11450	5253	4162	2160
15	28230097	C	T	275	142	4028	2023	17157	8464	2945	1434
15	28230184	T	C	17693	8799	4236	1983	14035	6641	4070	2000
15	28230247	C	T	89	46	30	12	781	230	21	7
15	28230318	C	T	10700	5519	944	480	13337	6508	528	272
15	28231279	G	C	23829	12229	3662	1808	19628	10174	4496	2229
15	28231793	T	C	1333	652	2506	1256	11561	5992	5306	2607
15	28233180	C	T	28	16	5	3	35	15	72	32
15	28233207	G	A	4846	2497	2147	1041	13239	6423	3024	1506
15	28233734	G	A	44814	21029	4775	2306	23533	11157	5603	2826
15	28233905	T	C	15228	5839	2376	1130	17399	7608	4270	2171
15	28233913	C	T	15748	6380	2387	1145	17788	8053	4316	2189
15	28234153	G	A	0	0	21	5	10	5	195	92
15	28234191	G	A	73	36	1423	669	7884	4165	1286	634
15	28234410	G	T	1117	651	2176	1095	7571	3700	4756	2334
15	28235725	G	A	4429	1848	1033	476	4778	2205	531	269
15	28235729	A	G	0	0	0	0	0	0	0	0
15	28235773	C	T	25961	10924	5097	2481	22242	10961	4645	2355
15	28237499	G	A	21	11	0	0	0	0	0	0
15	28237512	CTGGGATTAT	C	0	0	0	0	0	0	0	0
15	28237521	T	C	8138	3410	3004	1340	11536	5051	5263	2685
15	28237566	G	A	10465	4671	3642	1804	18158	9061	4835	2406
15	28237909	T	C	20265	10911	3583	1796	20957	10561	4900	2419
15	28237953	C	T	22	14	82	23	106	48	117	54
15	28238073	G	A	6294	1303	3147	1238	1040	493	5395	2766
15	28238083	G	A	5451	900	2854	1164	606	276	5346	2760
15	28238158	G	A	4817	2227	3019	1366	598	280	4648	2382
15	28238199	G	A	5	4	23	14	10	7	316	168
15	28238363	C	A	8652	4331	3424	1699	18971	9793	5381	2589
15	28238519	A	G	18981	9992	3971	1923	29255	14683	4753	2389
15	28238879	C	T	12	6	0	0	0	0	0	0
15	28238895	A	G	49014	21512	4271	2020	43846	20673	4703	2242
15	28238902	G	C	53605	23733	4110	1963	42166	19872	5002	2434
15	28239301	A	G	30677	16643	4378	2166	26913	13162	4823	2394
15	28239544	C	A	94	45	42	23	440	211	1261	653
15	28239710	T	C	65617	30638	5143	2482	43573	20424	4436	2128
15	28239735	T	C	34295	15370	4168	1978	28338	13044	5095	2452
15	28240034	G	A	2812	1424	3334	1555	20017	9076	5588	2775
15	28240304	A	C	5664	3166	3122	1581	13693	7093	5749	2868
15	28240601	C	T	9023	4278	3691	1666	1695	610	5428	2582
15	28241020	A	G	472	49	1180	336	501	48	4060	2031
15	28241157	C	T	1383	492	2195	865	525	208	5046	2554
15	28241189	A	C	2006	497	2496	751	1536	464	5040	2591
15	28241199	C	T	2493	779	2501	807	2137	750	5174	2620
15	28241574	T	G	1440	881	2520	1307	15791	8374	6113	3027
15	28242305	AAAGG	A	0	0	0	0	0	0	0	0
15	28242309	G	A	1315	257	2154	723	55	12	5262	2517
15	28242309	G	GA	0	0	0	0	0	0	0	0
15	28244460	G	A	3406	1437	2744	1323	10314	4727	5501	2754
15	28245334	G	A	4851	2712	2931	1459	17235	8772	5862	3036
15	28246287	T	G	9641	5135	3690	1842	18141	8997	5354	2720
15	28246990	G	A	11542	7528	4676	2364	22556	12988	4965	2519
15	28249585	C	T	1839	856	1546	750	11157	5876	2538	1239
15	28249598	G	A	62	33	156	67	983	264	773	407
15	28249632	C	T	0	0	10	4	0	0	0	0
15	28250156	T	C	10108	4675	2257	1116	8512	4106	4247	2107
15	28250184	T	C	38	18	30	16	0	0	132	71
15	28257571	A	G	55	32	1593	868	5327	2831	1712	906
15	28259863	A	G	77	35	1402	676	10978	5223	1758	862
15	28260053	G	A	10124	5012	1429	732	8253	4011	979	522
15	28260309	C	T	21240	10036	1515	706	1229	646	2991	1497
15	28263554	G	A	0	0	205	113	73	40	438	214
15	28263628	G	C	1	0	92	46	6	3	173	84
15	28264501	C	T	46685	20619	3386	1468	30317	13224	3666	1670
15	28264510	C	A	73	33	35	14	2	2	133	51
15	28264854	A	G	29378	13384	3437	1679	18277	8899	4936	2483
15	28266235	T	C	234	125	2848	1478	3472	1797	5841	2960
15	28268990	C	A	136592	62122	5745	2768	71696	33708	3262	1670
15	28269008	A	C	105874	44693	5844	2829	74231	34741	2681	1408
15	28269057	C	T	65	34	35	11	14	5	116	52
15	28269155	T	C	561	258	209	101	119	60	508	270
15	28271775	G	A	9527	4442	3382	1641	13223	6474	3539	1817
15	28272065	C	T	10619	5664	4292	2104	12088	6306	3671	1831
15	28272324	G	A	26138	14825	5101	2585	13781	7653	3551	1801
15	28272368	C	A	0	0	0	0	0	0	33	15
15	28272368	C	T	9	6	12	9	5	3	156	64
15	28273350	T	C	3703	1778	1748	856	3147	1507	1920	977
15	28274260	C	T	183	81	103	59	342	169	1853	944
15	28274457	G	A	544	223	1569	749	1406	671	2486	1253
15	28274985	C	A	21	7	60	34	98	52	1540	760
15	28275990	G	T	0	0	0	0	3	2	118	68
15	28276031	C	T	2867	1395	3475	1692	12630	5934	4855	2392
15	28276236	G	A	703	330	88	39	872	403	1839	891
15	28276509	G	A	117	49	25	10	16	7	179	84
15	28276539	G	A	886	422	89	49	292	119	1502	763
15	28276686	G	T	5860	2561	1821	932	4123	2052	2150	1065
15	28276762	G	A	4291	1895	2099	1000	10595	5126	1401	703
15	28276980	G	C	1993	930	171	90	1240	556	1776	891
15	28276986	G	A	2234	852	395	171	2171	892	190	101
15	28277001	T	C	34021	18059	5645	2807	39326	20441	4083	1978
15	28279930	AATACATACATACACAC	A	173	0	102	0	307	0	113	0
15	28279941	A	G	3200	1774	2587	1444	7941	4117	4794	2451
15	28279959	G	A	37	0	97	9	118	0	11	2
15	28280835	A	G	334	108	443	209	2483	1189	547	272
15	28281765	C	T	9779	5106	5058	2511	26615	12976	4324	2168
15	28281959	T	C	1241	371	120	54	931	378	1853	870
15	28281981	A	G	1450	499	136	60	1277	552	1705	829
15	28281987	C	G	1407	502	147	67	1230	533	1737	837
15	28281989	T	C	2274	1091	317	160	1874	959	589	303
15	28282062	A	C	16	8	0	0	2	0	98	48
15	28282096	G	A	8826	4428	3632	1808	14731	7286	4390	2223
15	28282136	T	A	9	5	0	0	0	0	159	78
15	28282741	G	T	864	316	2437	1210	6911	3290	4514	2333
15	28283227	T	C	1343	861	1913	907	3124	1575	2261	1076
15	28283441	A	G	1591	763	235	126	1261	629	1834	889
15	28283507	G	A	12590	5896	3479	1695	18908	9372	5735	2903
15	28283689	C	T	3159	1540	3435	1698	8697	4222	5564	2803
15	28285284	A	G	55923	28022	4431	2150	25146	12374	4041	1984
15	28285290	T	C	28233	12715	2632	1396	18112	8999	1216	592
15	28285967	G	T	2599	871	2578	1176	11584	4972	3853	1891
15	28286002	C	T	2813	1007	2606	1246	17143	7999	4264	2117
15	28286117	C	G	1401	705	1951	1005	5301	2759	3660	1826
15	28286793	C	A	63	25	2465	1182	797	314	6145	3122
15	28286994	A	G	687	269	1699	818	3227	1357	3884	1934
15	28287025	G	T	190	48	1400	657	1364	435	3563	1747
15	28287341	C	T	3	3	11	7	0	0	36	19
15	28287344	G	A	978	408	2485	1250	5160	2302	3946	1939
15	28288102	C	G	7	1	67	37	53	14	1176	581
15	28288121	G	T	297	157	2412	1256	4180	2139	4393	2203
15	28288532	A	G	70	31	21	10	21	10	363	178
15	28288549	G	A	6684	3859	3714	1821	18785	10455	3875	1912
15	28288558	C	G	5	5	0	0	0	0	0	0
15	28288708	G	A	14	6	30	14	5	2	827	417
15	28288748	A	G	6832	3236	3230	1565	12398	5776	4367	2152
15	28289523	G	A	7	2	8	3	11	7	335	172
15	28289533	G	A	4319	2039	3105	1481	5686	2715	3940	2009
15	28289557	A	T	851	451	1522	821	1476	810	654	321
15	28290228	T	C	182	86	2464	1229	3847	2087	5794	2897
15	28290710	T	C	1016	468	262	117	1399	669	135	71
15	28290882	G	C	11910	6456	2882	1497	11110	5825	5322	2703
15	28290916	C	A	23	9	4	1	22	8	652	323
15	28290960	T	C	2722	1588	2856	1413	11280	5959	5541	2805
15	28290973	A	G	68	23	69	37	100	38	1167	544
15	28291059	A	G	28367	13357	3039	1503	20678	10358	4812	2338
15	28291061	A	G	30371	14385	3087	1526	21885	10995	4700	2295
15	28291789	G	A	166	68	2	2	24	14	152	66
15	28291812	C	T	39970	21583	4676	2330	41922	21042	3644	1802
15	28292163	C	A	20071	9309	1880	934	7407	3323	2834	1381
15	28292178	T	C	70264	33489	4178	1984	41812	20318	4912	2462
15	28292190	A	G	1004	430	79	47	352	147	991	505
15	28293788	T	A	1630	896	2794	1413	9976	5041	4004	1949
15	28294922	G	T	9793	4009	4223	2026	18976	9361	5276	2580
15	28295026	C	T	1058	396	3084	1479	14147	6166	4063	2074
15	28295032	G	A	52	19	237	112	507	178	827	411
15	28296425	T	C	2807	1690	3649	1827	15474	8051	3829	1897
15	28296440	T	G	35	15	85	46	80	28	1136	575
15	28297340	G	A	5	5	250	122	1761	837	134	63
15	28297376	G	C	61	27	1329	632	10903	5452	2329	1169
15	28298033	G	C	22498	9533	3426	1579	21813	10175	4799	2399
15	28298054	C	T	98	43	0	0	6	2	104	55
15	28298057	T	C	35280	16474	4601	2213	31594	15172	3329	1652
15	28298072	C	T	656	183	75	22	42	14	108	53
15	28298907	G	A	93	33	26	18	9	6	346	177
15	28299322	G	A	6	3	54	21	34	10	1629	794
15	28299328	A	T	74	23	473	180	1753	543	1749	875
15	28299343	C	T	179	110	1334	695	2085	1119	3509	1796
15	28299416	T	C	3680	1552	3230	1552	11137	5535	4038	1993
15	28299454	G	A	1173	367	898	424	3472	1467	1800	924
15	28299474	G	A	1071	295	975	444	2675	957	1811	927
15	28300649	A	C	72	32	1520	804	11397	6089	2445	1231
15	28301957	A	G	32	14	0	0	20	16	217	117
15	28302088	T	C	95	44	1552	788	11742	5542	1718	857
15	28302096	T	G	0	0	0	0	1	0	52	21
15	28303622	C	T	1352	448	108	33	768	228	1156	570
15	28303645	C	T	8469	1467	1286	253	6340	1273	1056	343
15	28304335	T	A	86	49	1986	919	10423	4773	1412	709
15	28304344	G	A	87	46	2073	934	9169	3991	1380	713
15	28304987	T	C	1051	502	1556	799	9152	4774	2559	1244
15	28305027	G	A	27	16	92	49	97	53	1132	581
15	28305169	C	T	707	220	7	5	848	218	0	0
15	28305170	G	A	4731	2277	2268	1075	9781	4475	1137	589
15	28305178	C	T	16	6	5	2	3	2	62	28
15	28305204	C	A	30455	14883	4283	2143	30694	15442	3478	1669
15	28307179	T	C	4990	2564	3097	1546	11095	5612	5758	2870
15	28310562	T	C	15104	7644	4230	2058	18652	9252	3521	1722
15	28310974	A	G	24	13	1836	890	512	290	5791	2932
15	28313308	A	T	313	155	2147	1074	5620	2710	3679	1845
15	28316646	C	T	1285	574	220	108	1469	652	1547	814
15	28318566	G	A	6100	1997	2132	919	424	170	4699	2411
15	28319175	C	G	5241	2193	1005	332	5267	1853	1367	293
15	28319207	C	T	302	88	145	63	293	109	1335	655
15	28320661	T	A	1392	735	2314	1162	8508	4240	5090	2490
15	28320683	T	C	4	4	25	18	14	8	805	421
15	28320788	T	C	462	283	1692	865	4076	2187	3694	1784
15	28321568	T	C	1385	883	1838	925	6617	3689	3396	1645
15	28323770	A	G	71899	33735	4566	2267	29793	14709	4458	2157
15	28323791	C	T	261	135	40	21	53	25	50	32
15	28324554	A	G	17782	8749	2505	1223	8685	4396	3286	1630
15	28324556	A	G	1742	677	212	110	949	443	1527	723
15	28324578	A	G	8201	3703	1913	954	4338	2114	1086	539
15	28324808	T	C	29610	15798	4973	2475	26843	12960	4255	2174
15	28324912	G	A	8548	4627	2600	1274	14690	7489	2680	1402
15	28325294	G	A	1697	572	123	63	1127	313	29	14
15	28325351	C	T	149	69	63	30	68	39	48	22
15	28326536	A	T	110	57	1548	756	850	472	3594	1769
15	28327835	C	G	12606	6367	2567	1344	13215	6684	5695	2819
15	28328463	A	G	69	35	3	1	0	0	28	14
15	28328485	C	T	9769	4944	2751	1343	10270	5033	6111	3074
15	28328733	C	T	2	0	48	14	68	31	484	234
15	28328765	G	A	353	171	2784	1346	7246	3436	6941	3536
15	28328902	G	A	20	9	5	3	36	15	461	232
15	28329485	T	G	223	110	31	16	116	72	207	103
15	28330368	G	A	99042	47308	5083	2544	57450	27905	4379	2200
15	28330373	C	A	70696	35148	2953	1489	34023	17062	2248	1086
15	28330414	C	T	61	29	2	2	0	0	252	139
15	28332533	C	A	3110	1169	2595	1224	10617	4051	6453	3250
15	28332549	T	C	2128	795	2659	1324	7389	2876	6564	3330
15	28333188	G	A	2636	1180	3861	1687	9577	3606	4841	2413
15	28333189	C	T	698	392	922	433	3458	1608	469	225
15	28333196	G	A	2102	1143	2593	1309	7503	4030	2465	1268
15	28333418	T	G	306	175	2767	1387	5252	2836	6498	3310
15	28334884	A	G	54	27	49	26	30	14	789	367
15	28334889	G	T	2704	1448	1320	668	2953	1408	2844	1403
15	28334927	G	A	8726	3640	3004	1487	9359	4918	4320	2160
15	28335820	A	G	1715	1082	2918	1490	9631	5159	5731	2842
15	28338713	A	C	1604	781	3093	1489	13012	6508	5709	2779
15	28344238	A	G	21540	9840	3271	1693	13625	7027	4424	2228
15	28344328	C	T	22058	9707	5481	2781	29157	14702	4190	2045
15	28356859	C	T	7123	3551	4928	2475	13038	6652	1416	724
15	28359258	G	A	45711	23410	4067	2113	26830	14064	4166	2086
15	28364015	C	T	158	72	88	22	388	179	308	146
15	28364059	A	G	22822	9432	5935	2891	25203	12293	4468	2227
15	28365088	T	G	101	60	16	10	77	39	477	236
15	28365431	A	G	1998	965	633	319	2440	1233	2178	1079
15	28365451	T	C	1	1	0	0	0	0	0	0
15	28365618	A	G	10525	5507	3479	1721	18580	9046	1682	820
15	28365733	C	A	555	233	1791	820	4628	2060	3312	1648
15	28366190	G	A	4027	2034	579	289	3103	1531	2121	1096
15	28368858	G	A	200	93	67	34	213	104	1131	563
15	28368969	C	T	1603	654	396	183	1219	523	2233	1075
15	28372445	C	T	1847	969	708	339	4197	2155	1858	914
15	28373334	T	C	11578	5496	950	471	4454	2112	2412	1199
15	28374012	T	C	24049	11059	5319	2537	35987	17246	4700	2351
15	28374052	C	T	33	18	26	16	17	8	166	83
15	28383565	T	C	587	325	2147	1077	323	177	5254	2577
15	28386626	C	T	16047	8167	3889	1926	29171	14591	810	417
15	28390901	C	G	3071	1453	305	135	1309	552	1512	766
15	28390926	T	A	7687	3812	672	345	3012	1449	2199	1092
15	28408573	A	C	14	10	45	18	108	52	1182	615
15	28412447	G	A	612	284	204	77	724	254	1485	733
15	28412872	G	A	355	81	2567	1258	11489	5218	3147	1587
15	28422026	T	C	131	75	94	49	120	59	1582	786
15	28422609	C	T	194	102	2994	1434	17652	8539	3720	1831
15	28425771	G	T	290	150	96	52	210	102	1541	764
15	28427970	G	A	503	185	31	13	185	69	1383	682
15	28427986	T	A	58311	30637	5792	2909	35052	18720	5138	2504
15	28430350	C	T	99	8	22	3	76	6	272	40
15	28430358	A	G	515	249	87	51	249	127	1300	652
15	28430385	G	A	95	41	38	14	174	56	38	23
15	28436742	G	A	595	306	113	44	323	157	1589	773
15	28437427	A	C	0	0	0	0	0	0	37	24
15	28437441	T	C	13	5	75	42	93	49	1618	791
15	28437914	C	T	573	256	88	38	355	140	1309	661
15	28453204	A	G	67	31	0	0	0	0	198	79
15	28453215	A	G	21552	10094	2726	1300	12421	6014	5630	2733
15	28488888	T	C	6350	3369	3213	1548	12910	6365	5077	2569
15	28489580	G	A	108	62	51	24	181	102	19	11
15	28494032	G	A	16642	7224	3041	1485	21532	10354	3652	1820
15	28494202	T	C	2321	1253	1955	954	2704	1340	5338	2674
15	28496195	A	G	302	147	3511	1649	19733	9109	4712	2337
15	28506450	C	T	22	10	103	34	140	66	1364	711
15	28506833	G	A	700	301	1805	897	4124	1979	3556	1780
15	28509839	A	G	168	72	41	17	80	35	1372	677
15	28513364	T	C	30045	17139	6115	3094	35892	17803	4340	2181
15	28513386	C	T	52	24	74	21	67	23	410	195
15	28513513	A	G	682	391	116	59	345	188	1791	938
15	28513540	C	T	31	9	34	9	24	8	434	207
15	28513541	G	A	227	94	79	38	477	167	228	104
15	28516084	C	T	441	244	2416	1202	6803	3290	5904	2964
15	28520506	A	G	19198	9396	3182	1582	24285	11931	3008	1512
15	28520554	G	A	73	42	15	6	284	79	229	90
15	28526228	G	A	661	384	2015	973	5582	2643	5402	2771
15	28530182	C	T	6584	2731	4728	2302	30279	14592	4878	2434
15	28530359	G	A	715	283	2506	1266	12036	5779	3668	1838
15	28532120	A	G	20087	10163	2534	1220	15493	6654	4994	2437
15	28532188	C	G	48	20	19	5	14	6	83	40
15	28532195	G	A	1298	466	78	36	466	232	52	26
15	28535266	A	C	815	383	1552	741	3670	1799	4883	2447
15	28539834	C	T	11098	4987	3484	1496	15608	6644	4859	2417
15	28978939	A	G	3	2	4	1	36	18	427	204
15	28978983	C	T	0	0	9	3	0	0	49	26
15	28979006	A	G	0	0	0	0	0	0	41	18
15	29006093	C	T	226	123	1245	615	3	1	2258	1079
15	29013117	G	C	1032	590	567	300	1919	1131	3226	1457
15	29013164	G	A	5887	2996	2731	1062	19583	9051	5011	2542
15	29035294	G	A	12	5	650	303	2558	1444	1619	759
15	29060571	A	T	0	0	29	15	42	23	78	36
15	29212947	T	C	239	127	28	13	159	86	549	289
15	29221460	G	A	4467	2566	748	400	6208	3092	2973	1447
15	29225885	G	T	11760	5183	2507	1229	9028	4428	4665	2347
15	29225887	T	G	21	7	0	0	19	10	265	131
15	29227382	A	G	5351	2650	2162	1081	6280	3082	4825	2402
15	29227384	A	G	2795	1324	1088	507	2609	1234	3086	1514
15	29235279	G	A	1631	787	1555	729	9504	4648	3713	1846
15	29235328	T	C	429	209	2528	1180	2750	1357	4411	2218
15	29235628	T	C	8834	4710	1588	760	11204	5548	3713	1879
15	29235656	C	T	6	3	2	1	15	8	162	84
15	29236524	T	C	14343	7383	2424	1271	26850	14364	3322	1617
15	29236548	G	C	352	117	19	9	330	140	202	110
15	29237035	C	T	6317	3285	1443	620	5999	2930	3571	1880
15	29237053	C	T	3165	1696	1305	496	4764	1984	3687	1850
15	29237058	T	C	4697	2553	3422	1542	10980	4823	3861	1911
15	29237073	G	A	1228	710	1437	579	4122	1671	3761	1856
15	29237386	G	A	398	205	1848	835	6676	2773	3511	1732
15	29237421	C	A	1527	799	2275	1102	10572	5244	4063	2018
15	29238202	T	C	21763	11431	2836	1424	14080	7439	4861	2455
15	29238573	G	A	5348	2081	2575	1100	11758	4644	4886	2448
15	29238580	C	T	3408	1277	1992	863	8211	3092	3751	1881
15	29239817	G	A	4935	2652	1416	709	7285	3868	2636	1346
15	29242164	A	C	440	228	1400	724	5012	2711	3468	1739
15	29242229	C	T	5608	2768	2197	1052	7057	3461	4963	2472
15	29245128	C	T	31	10	17	8	50	25	515	249
15	29245130	C	T	2303	1082	2654	1275	16516	7627	5792	2916
15	29246657	G	A	151	62	42	17	88	35	487	242
15	29246663	G	T	5587	2966	622	305	4351	2248	1650	826
15	29247432	A	G	0	0	0	0	3	2	70	31
15	29247469	C	T	35	19	13	4	59	27	460	233
15	29248139	A	G	13618	6617	2566	1227	6975	3427	4249	2092
15	29250734	G	T	643	270	1528	753	7385	3542	3044	1540
15	29250744	C	G	33	12	52	21	77	42	1011	505
15	29250971	T	C	1565	847	493	220	4154	2026	1700	853
15	29253852	G	A	4773	2300	1110	537	1988	974	1341	652
15	29253888	A	G	19139	10193	3005	1547	17107	8873	3440	1760
15	29253906	G	A	361	167	45	22	515	252	140	72
15	29256094	GTA	G	4	0	0	0	0	0	75	40
15	29256096	A	G	3298	1900	2130	1094	14789	7674	4839	2348
15	29256784	A	G	260	58	1343	498	226	54	4463	2251
15	29261716	C	T	1754	1010	2424	1197	11705	5831	4174	2165
15	29266138	A	G	0	0	0	0	11	8	288	138
15	29266154	G	A	91	38	326	136	161	80	2366	1166
15	29266171	A	G	762	347	1822	918	2354	966	4681	2301
15	29266559	T	C	22284	10103	3352	1653	36247	18331	4376	2288
15	29266620	A	C	8993	4287	743	346	6887	3361	1824	916
15	29266642	C	T	4347	1913	710	373	2662	1119	673	311
15	29267323	G	A	135	63	1746	848	3602	1642	4764	2422
15	29268667	A	G	7626	3575	2271	1186	10288	5561	4887	2436
15	29270500	T	C	42002	19997	3617	1742	26806	13017	4942	2461
15	29271013	A	G	2445	1105	2874	1436	16100	8271	4934	2456
15	29277803	T	C	2769	1601	2301	1175	9773	5308	4638	2341
15	29277835	T	G	41	27	330	170	502	267	92	37
15	29277912	A	C	935	428	876	421	2288	1161	2179	1081
15	29277958	C	G	5416	3191	3339	1577	14612	7250	4262	2108
15	29278003	G	A	10	8	34	12	115	64	68	40
15	29284059	C	T	1781	847	1783	856	8824	4179	2935	1427
15	29284113	C	T	2040	1158	605	305	977	503	2167	1082
15	29284241	G	A	4481	2247	1485	705	5168	2481	3015	1473
15	29288420	T	C	7474	4121	1795	901	7839	4067	4077	2067
15	29289427	G	A	114	47	42	26	45	18	551	264
15	29289449	A	G	123	48	8	4	12	6	143	64
15	29289473	G	A	21681	11015	2082	1056	15696	7494	3467	1709
15	29289503	A	C	907	430	97	41	82	41	1083	529
15	29290816	G	A	382	197	29	14	139	67	574	303
15	29293161	C	T	15405	7404	1523	743	4538	2283	1797	895
15	29294180	T	C	532	310	2361	1189	11416	6066	5281	2649
15	29295312	C	T	96	60	8	2	9	4	127	59
15	29295315	G	A	13497	5794	1895	909	6641	3004	2365	1195
15	29301255	G	A	3	2	4	3	1	0	112	61
15	29301420	A	G	1	1	0	0	10	6	0	0
15	29301467	T	C	14	8	0	0	5	4	130	70
15	29303531	G	A	643	344	2764	1269	4453	2251	5391	2655
15	29303803	A	G	2062	1006	1458	711	7892	3906	4475	2136
15	29310663	A	G	3129	1323	3084	1570	14355	7393	4723	2320
15	29311245	C	T	2363	1199	3418	1756	8869	4701	4883	2467
15	29316737	G	C	135	63	2044	1004	9603	4731	4754	2341
15	29317008	A	C	90	36	0	0	16	8	103	55
15	29317011	C	T	25682	12265	3263	1559	20434	10266	4348	2206
15	29325198	C	G	5987	2860	3225	1598	4057	1923	4211	2155
15	29325230	G	A	260	96	69	32	143	55	74	34
15	29325250	C	T	22282	10766	3157	1502	13465	6422	4171	2066
15	29325835	T	A	6	4	85	46	59	35	141	64
15	29325866	A	G	1618	908	881	441	3012	1610	3006	1469
15	29326851	G	A	268	114	222	95	328	163	519	244
15	29327352	G	A	31546	16555	3406	1694	21799	10980	3115	1590
15	29328104	A	G	23262	12333	3588	1783	13960	7034	4358	2212
15	29328143	G	A	7997	4169	3321	1641	4374	2298	4267	2138
15	29330054	A	G	11398	6090	2425	1253	7974	4125	3961	1922
15	29331898	A	G	28761	12779	4327	2166	19362	9449	5437	2689
15	29331935	C	T	321	162	43	21	178	77	1185	603
15	29332011	G	T	7077	4101	2893	1406	14233	7164	5103	2573
15	29332043	T	C	6739	4307	3021	1470	10491	5125	5295	2706
15	29332057	G	A	105	50	29	11	204	85	0	0
15	29332101	C	T	2722	1421	3086	1494	6737	2986	5150	2629
15	29332586	G	A	4948	2038	2535	1261	9170	4529	4638	2307
15	29333026	T	C	272	160	2107	1074	1796	967	6008	2937
15	29334109	G	A	3009	1233	2415	1143	8330	3732	5333	2671
15	29336117	C	T	6334	2700	2685	1273	13695	6609	5395	2763
15	29336146	G	A	1315	580	566	259	2358	959	2205	1068
15	29336169	C	T	3368	1454	2943	1472	11588	5601	5355	2647
15	29336588	A	G	34	14	24	10	40	20	1258	596
15	29336593	G	C	536	252	1035	514	3709	1691	1456	730
15	29336605	A	G	1432	761	2813	1330	10352	5159	4887	2431
15	29336697	T	C	3	3	215	119	1264	716	150	63
15	29338323	C	T	1191	611	1486	755	6888	3212	2892	1417
15	29338326	A	G	2652	1332	3540	1736	16857	8420	5007	2470
15	29338502	C	T	9099	4556	1924	915	10037	4918	4885	2476
15	29339209	G	A	22	16	643	304	2220	1102	1700	838
15	29339457	G	A	2946	1496	3516	1763	6917	3536	4054	2045
15	29339499	G	A	20292	9582	3566	1780	15006	7359	4522	2275
15	29339947	A	G	1559	836	2462	1240	16523	8156	3807	1907
15	29343618	C	T	91	37	16	6	51	24	484	240
15	29343628	C	T	29292	14757	3468	1668	35132	16762	3385	1721
15	29343744	C	T	0	0	0	0	0	0	25	14
15	29343792	A	C	2423	1672	2423	1202	16296	8365	3642	1816
15	29348326	C	T	6807	3337	2526	1244	11440	5415	3072	1533
15	29348457	A	G	280	158	4103	2062	32645	17049	4147	2082
15	29351547	C	T	98	27	25	13	211	52	0	0
15	29351561	C	T	218	95	29	10	205	72	535	280
15	29351589	A	G	34	16	19	9	36	16	176	87
15	29356412	G	A	15	7	46	21	42	22	163	92
15	29357554	C	T	8050	4389	3354	1612	21443	10973	3534	1737
15	29358967	G	A	537	261	2164	1110	5699	2898	3858	1917
15	29360389	A	T	69	28	24	11	68	34	313	157
15	29360398	C	T	46	16	18	7	192	70	214	111
15	29360401	G	A	10160	4562	3379	1638	18861	9429	3716	1832
15	29364029	G	T	32	11	13	3	73	30	135	64
15	29364041	G	T	5	2	18	8	0	0	151	72
15	29364045	T	A	8	6	0	0	0	0	202	95
15	29364047	A	G	9	6	0	0	0	0	217	98
15	29364086	C	T	7	3	3	1	9	2	206	101
15	29364096	C	G	19	8	24	11	7	5	154	80
15	29365289	C	A	1510	964	365	169	1437	783	929	474
15	29365912	C	T	19	5	317	153	485	219	1102	583
15	29367788	T	C	87	59	335	155	686	382	1160	565
15	29368515	G	C	661	250	385	177	761	308	1817	897
15	29368537	A	G	746	345	399	196	1258	604	1811	902
15	29379764	T	C	11318	6338	2628	1333	15468	7567	4678	2279
15	29379777	G	A	1324	578	292	120	2234	994	1226	623
15	29380123	T	C	8709	4534	510	241	3456	1774	1342	674
15	29380388	T	C	218	103	278	132	4490	2253	1082	564
15	29380709	G	A	5	2	302	122	636	293	70	44
15	29380718	T	C	55	36	424	210	1444	653	1604	808
15	29380738	C	A	78	51	658	342	4814	2463	2181	1098
15	29380784	C	G	38	20	391	187	545	236	1678	856
15	29381801	T	C	4172	1914	1989	995	8151	4131	4591	2330
15	29382427	C	T	5	4	13	3	18	7	263	133
15	29382454	C	G	71	33	24	12	140	69	113	60
15	29382463	G	A	15976	8107	4072	1982	20627	10796	4106	1961
15	29382590	C	T	2228	1048	324	145	4133	1979	1443	732
15	29383028	G	A	0	0	0	0	2	1	155	76
15	29383069	A	C	11778	5684	2539	1251	4927	2185	2657	1280
15	29383972	A	G	11864	5833	2686	1225	11979	5713	4061	2009
15	29384350	C	T	797	337	447	225	1608	770	2598	1267
15	29384362	A	G	832	379	465	235	1837	908	2467	1218
15	29384383	C	T	23	8	0	0	45	18	400	203
15	29386278	C	G	161	77	16	8	220	98	452	228
15	29386282	C	T	238	83	50	24	246	71	130	64
15	29386298	G	A	93	42	16	6	45	14	399	214
15	29386593	G	A	812	447	514	293	3782	1957	2475	1231
15	29389024	C	T	2973	1684	3135	1563	9870	5179	4844	2485
15	29389038	C	A	0	0	0	0	0	0	70	35
15	29389490	G	A	0	0	0	0	11	4	23	11
15	29392144	A	G	74	32	13	10	9	3	0	0
15	29392150	C	T	29831	13859	3221	1559	16768	8018	3454	1768
15	29392681	T	G	74	29	0	0	20	10	263	131
15	29394009	C	T	3678	1824	2349	1122	8100	4236	3488	1718
15	29399584	C	T	376	148	36	16	95	56	758	392
15	29399597	A	G	18101	8741	3769	1800	8605	4055	3045	1490
15	29399624	T	C	11	6	17	5	0	0	161	78
15	29401530	A	T	0	0	16	9	17	7	774	398
15	29401554	C	A	0	0	21	9	43	16	758	371
15	29401580	T	C	9	5	19	11	53	25	781	382
15	29404844	C	G	0	0	0	0	0	0	36	22
15	29404865	C	T	2	1	48	19	30	9	745	385
15	29405523	A	G	3685	1872	2239	1198	9393	4757	3095	1481
15	29405555	G	C	463	229	586	308	1468	697	40	29
15	29406697	A	C	16667	8912	3610	1849	27816	15083	4142	2055
15	29406727	T	C	186	71	31	15	221	95	629	313
15	29410553	G	A	6739	3273	3696	1807	7542	3892	3707	1841
15	29410578	C	T	12139	5935	4879	2367	19085	9929	3728	2056
15	29411326	G	A	17343	7760	2494	1233	9260	4768	3697	1422
15	29411338	C	T	137	62	76	24	100	40	48	18
15	29412544	G	A	58	19	39	22	35	14	759	375
15	29412566	A	G	3189	1864	1359	692	3717	1926	2663	1308
15	29412719	G	A	88	42	97	50	220	89	639	334
15	29412756	G	C	101	50	60	24	63	28	634	324
15	29412767	C	T	68	30	60	29	36	12	607	311
15	29412930	C	T	1726	759	309	146	1364	624	0	0
15	29412947	T	G	19909	8835	3576	1711	23353	11095	4055	2033
15	29412951	A	G	19115	8410	3664	1759	24154	11610	4027	2008
15	29413063	G	A	10693	4811	3193	1461	11730	5210	4521	2176
15	29413095	T	G	18888	8440	3477	1659	22098	10289	4464	2181
15	29414497	G	A	8	4	50	16	19	7	34	14
15	29414546	T	C	3964	2304	1810	911	8298	4301	2222	1080
15	29415560	G	A	23832	12125	3950	1945	12355	6187	4961	2526
15	29415698	A	G	10992	5163	2261	1046	8847	4080	2071	1017
15	29415701	C	T	156	50	47	21	141	58	104	51
15	29416882	C	T	1031	356	153	62	627	243	797	390
15	29416901	A	G	17341	7835	2144	1043	8495	4073	3444	1734
15	29417536	C	A	1142	577	351	162	371	204	579	283
15	29417584	C	T	14180	6686	1512	722	8923	4411	2765	1431
15	29417662	T	C	1373	533	3336	1588	19188	7919	3951	1949
15	29418745	G	T	6043	3032	4230	2120	12457	6234	5130	2612
15	29418987	G	A	11557	5698	1354	663	8211	3931	2378	1212
15	29420381	C	T	32576	16408	3798	1907	18048	9232	4871	2407
15	29420408	C	T	347	169	14	9	51	24	368	186
15	29421014	G	C	10537	4834	1676	820	5198	2531	3217	1574
15	29421054	C	T	9096	4594	1498	766	6751	3510	2934	1438
15	29424755	A	G	126	75	28	16	142	64	887	448
15	29426861	C	T	16004	7424	2138	1080	16088	7670	3140	1604
15	29427361	A	G	16	8	0	0	16	8	99	47
15	29427400	T	C	1051	473	38	23	743	354	797	408
15	29429072	G	A	2137	954	139	50	904	441	124	70
15	29429088	G	A	23111	12408	4672	2340	23450	11594	4426	2278
15	29429096	C	T	175	83	7	5	111	51	863	448
15	29431765	A	G	17152	8321	4039	2005	29084	14712	2369	1203
15	29432023	C	T	26	12	10	4	27	14	116	57
15	29432182	T	C	723	383	3151	1584	2969	1525	2283	1090
15	29432213	C	T	0	0	3	1	0	0	53	26
15	29432214	G	A	59	35	115	69	13	9	489	229
15	29432231	G	C	1	1	15	10	0	0	200	98
15	29436221	G	A	0	0	5	2	43	19	39	15
15	29436224	G	A	2014	1026	348	184	4173	2055	274	130
15	29436297	A	G	29	15	6	2	7	4	109	52
15	29438477	G	A	8369	3494	4522	2228	26921	13202	6302	3176
15	29442204	A	G	21488	12533	5467	2727	20514	10725	2934	1464
15	29442525	C	A	11925	5891	2624	1324	12226	6033	4823	2372
15	29442642	T	G	49	26	118	61	117	56	931	455
15	29442657	G	T	1504	805	2933	1485	10184	4647	5546	2818
15	29443474	T	A	39	28	26	13	12	8	197	133
15	29443474	T	G	16316	9006	4928	2687	24206	12788	5231	2483
15	29443503	A	C	6619	3200	2503	1259	13642	6933	2494	1275
15	29443548	T	C	363	179	711	356	1126	583	2517	1242
15	29444493	T	C	150	67	835	410	1056	478	3466	1703
15	29444504	A	G	10	5	88	45	37	22	828	399
15	29444534	T	C	20	7	24	15	35	20	423	189
15	29444993	G	A	1	1	104	51	579	318	181	90
15	29445007	G	A	153	72	896	426	3171	997	3690	1851
15	29445035	T	C	100	56	834	396	2683	1065	3549	1782
15	29445681	G	A	499	201	873	415	3606	1294	3345	1662
15	29445702	T	C	491	243	695	331	2885	1327	3472	1744
15	29447147	A	G	3766	1899	1227	579	7631	3926	3245	1568
15	29448057	A	G	5594	2850	1709	860	12802	6418	4134	2047
15	29449729	A	G	27759	13893	5285	2562	24644	12495	5244	2608
15	29450276	T	G	222	131	2524	1270	5592	3365	3073	1556
15	29453505	T	C	39884	19862	2517	1224	19566	9608	5260	2615
15	29460356	A	G	2888	1198	3614	1639	10407	4829	7038	3522
15	29460393	C	T	6968	3344	4061	1861	26178	11898	5601	2536
15	29460412	T	G	0	0	0	0	0	0	34	13
15	29460425	C	A	22	11	3	1	2	2	343	169
15	29461470	A	C	136	70	2885	1430	3568	1873	7038	3493
15	29462834	C	A	12535	5021	3942	1868	21093	9620	4901	2495
15	29464870	G	C	7	4	0	0	3	2	389	183
15	29464881	C	T	221	102	179	49	827	266	1203	605
15	29467583	A	G	40	23	35	13	60	24	1193	602
15	29467605	C	T	3198	1680	4413	2203	25996	12511	5513	2793
15	29467622	C	T	55	28	90	35	131	49	1297	640
15	29467630	G	A	2	1	0	0	14	3	199	105
15	29468794	T	C	13842	6008	4890	2391	27605	13768	4628	2376
15	29469393	G	A	28611	15055	4407	2071	44153	20742	4568	2219
15	29469396	T	C	27718	14046	4379	1957	43849	19628	4498	2337
15	29469871	T	C	53142	27366	7887	3909	34965	16703	4842	2441
15	29471339	C	T	516	212	3470	1689	11752	5680	6699	3390
15	29471342	T	C	4	4	3	1	13	10	131	67
15	29474703	G	A	53	19	2319	1120	1607	707	6355	3163
15	29479038	G	A	633	392	1814	962	5029	2559	1253	624
15	29482443	T	C	8480	4985	5005	2564	37758	19290	5286	2593
15	29484171	A	G	2833	1746	4804	2392	7885	4365	5668	2734
15	29484213	T	C	11472	7279	5198	2592	17977	10513	6127	2964
15	29489266	T	C	0	0	2	1	3	2	246	132
15	29490217	A	G	2391	1308	3726	1907	19856	9836	6029	2950
15	29491711	T	C	6829	3577	918	434	10772	5510	832	398
15	29491718	G	A	55	18	2	2	41	17	149	69
15	29496627	G	A	115	58	15	7	35	13	384	188
15	29497733	G	A	57	27	47	25	24	7	288	139
15	29500202	C	T	9	7	5	4	17	9	108	62
15	29500226	C	A	8	5	15	3	8	5	120	55
15	29500246	T	C	29096	14066	4776	2322	20977	10350	5747	2848
15	29500262	T	G	16	8	0	0	5	2	34	18
15	29500299	C	T	55927	26775	4796	2265	35672	16704	4987	2446
15	29501220	A	G	172	89	29	16	80	37	553	282
15	29501265	G	A	173	90	25	14	392	154	56	30
15	29514968	C	T	1	0	44	28	29	13	341	161
15	29515658	C	T	23362	9884	5257	2430	36491	16278	5421	2651
15	29515679	G	A	801	237	34	15	390	111	581	280
15	29515693	G	A	8436	3844	5865	2858	25309	11025	4937	2432
15	29517584	A	G	17	10	42	21	6	2	28	14
15	29517620	A	G	27980	14339	5145	2615	55431	28050	5479	2793
15	29517650	T	A	132	54	54	24	544	250	40	20
15	29518878	G	A	1758	814	315	162	1120	556	120	58
15	29518889	C	T	43004	19628	5386	2594	31226	15030	6002	2992
15	29519813	A	G	28628	15541	5898	3028	49773	24330	4978	2442
15	29519817	G	T	112	49	15	6	47	19	616	326
15	29519846	G	A	366	154	40	17	275	124	155	80
15	29526725	T	C	7545	4393	2291	1240	19374	10603	2233	1143
15	29528928	T	G	1523	809	3627	1799	12711	6715	6996	3463
15	29531333	A	G	9555	4405	4682	2362	28607	14120	5709	2825
15	29531378	G	A	61	37	63	23	190	102	404	203
15	29536173	T	C	3127	1676	3858	1969	18189	9483	6566	3248
15	29536192	C	T	3	2	7	3	13	4	96	47
15	29540189	C	T	32	11	0	0	12	7	58	30
15	29540199	T	C	96	44	17	8	31	21	468	224
15	29540263	C	T	9165	4356	4545	2186	31918	15121	5795	2890
15	29542955	T	C	7113	4091	3419	1787	21523	10497	5833	2856
15	29542977	A	G	11336	6440	3988	2029	27564	13709	6631	3261
15	29543112	C	T	7473	3449	4046	2072	18703	9417	5872	2985
15	29543135	A	G	340	172	270	143	230	119	865	433
15	29543192	C	T	48345	20999	6105	2958	25448	11850	6009	2998
15	29544656	T	C	19345	10236	4927	2515	40216	21868	6018	2878
15	29546333	C	T	0	0	13	4	33	14	274	138
15	29547310	T	C	1570	832	2325	1201	10759	5703	4375	2127
15	29547316	A	T	19	8	40	18	37	17	300	150
15	29548483	C	T	8117	3439	4345	1988	22641	9903	6576	3245
15	29550819	T	C	207	82	823	385	2467	1239	1310	651
15	29551464	A	G	4008	2646	4329	2264	31766	16689	6954	3518
15	29551632	A	G	28293	15554	4837	2530	30103	15600	5699	3029
15	29553262	T	C	49	35	1215	635	420	305	1873	948
15	29555513	A	G	6117	3588	5068	2502	38468	19462	6432	3159
15	29555737	A	G	14139	7309	4953	2412	17601	8777	5843	3002
15	29559600	A	G	539	244	3008	1529	5559	2829	7342	3697
15	29559608	A	C	0	0	0	0	2	2	194	99
15	29560940	A	C	24	13	0	0	73	37	661	311
15	29564635	G	A	247	89	3009	1349	6706	3046	5640	2872
15	29568587	T	C	1391	731	1958	885	8425	4001	3763	1863
15	29572833	C	A	33	14	4	3	36	17	101	54
15	29572864	G	A	42018	20676	5392	2607	25640	12640	4849	2379
15	29573617	A	G	27766	14410	4468	2151	16136	8234	5693	2816
15	29573699	C	T	6005	3195	3434	1717	10868	5135	4687	2369
15	29573978	T	G	16314	7952	5451	2804	35941	17652	4558	2283
15	29574030	G	A	41064	21515	5364	2774	27726	14620	4252	2146
15	29576453	A	G	2959	1735	4331	2151	13363	6774	5001	2395
15	29577446	A	G	33916	15855	5164	2610	34785	17717	4775	2353
15	29579411	C	T	1470	635	4622	2174	15074	6499	5333	2698
15	29581770	C	T	13	6	0	0	0	0	257	124
15	29581808	G	A	447	194	103	49	195	95	1316	625
15	29581815	C	T	37	18	11	5	6	4	134	74
15	29582647	C	T	4971	2341	3634	1880	16591	8270	5612	2871
15	29582965	C	T	26663	12949	5419	2596	25366	12062	4755	2402
15	29582995	A	G	1275	734	200	97	778	363	1281	652
15	29584194	T	C	50094	26902	5271	2599	34428	17761	5079	2561
15	29585084	T	C	13	9	33	16	376	193	90	42
15	29586073	G	A	83	29	9	5	21	6	93	45
15	29586209	C	T	25121	13932	6056	3146	52966	27083	4239	2103
15	29586251	A	G	8	4	14	7	6	4	0	0
15	29589472	A	G	7902	3588	1724	898	9756	4996	2921	1438
15	29589490	A	G	8314	3731	1827	941	9999	4888	2820	1396
15	29590248	A	G	983	366	4010	1928	3884	1342	6461	3217
15	29590282	C	A	682	279	3036	1483	4463	1771	6619	3324
15	29590658	C	T	144	67	1142	567	2300	1145	3014	1430
15	29590879	G	A	57	29	870	411	1323	579	2054	1019
15	29600003	C	T	56985	29224	6139	2994	38701	21007	6020	3032
15	29600020	C	G	676	252	29	14	72	28	825	398
15	29600021	G	A	167	51	17	7	236	65	127	57
15	29600021	G	C	153	63	36	17	53	15	281	138
15	29600807	G	A	90	46	19	13	84	51	791	387
15	29602461	G	A	13319	6483	1388	702	8810	4279	1792	858
15	29602497	A	G	51	30	32	15	44	29	179	88
15	29602534	C	T	798	353	92	32	1274	495	259	138
15	29602562	A	G	20617	9159	5197	2586	30753	14883	4585	2281
15	29602575	A	G	7712	3762	1982	1000	10150	4973	2905	1472
15	29602951	A	C	3745	1797	1613	712	3160	1501	2814	1401
15	29603003	C	T	436	183	58	21	132	52	1593	746
15	29605444	G	T	3359	1368	1802	848	4411	2082	3319	1686
15	29605931	G	A	205	72	145	34	1094	286	584	279
15	29609513	C	T	17	8	32	18	55	30	1557	743
15	29610389	T	C	3075	1192	5564	2608	16418	7513	5135	2560
15	29610401	G	T	2291	816	4554	2213	12009	5014	2466	1213
15	29610416	T	A	999	601	1884	937	2740	1163	3212	1671
15	29611201	C	T	0	0	8	3	32	15	268	144
15	29611228	C	G	287	142	832	434	2196	734	2569	1284
15	29611234	T	C	0	0	0	0	0	0	74	38
15	29612537	A	G	178	84	34	17	117	63	1263	631
15	29614937	C	T	670	301	28	17	417	143	950	469
15	29615111	T	C	2642	1544	3159	1564	10326	5400	2922	1467
15	29615159	G	A	37	23	24	8	134	77	86	49
15	29617129	C	T	11302	4764	3685	1806	14785	6232	4921	2572
15	29617153	C	G	23	10	1	0	18	3	306	149
15	29617158	G	C	9713	4589	3820	1847	15390	7203	5300	2661
15	29617189	A	G	100	65	149	81	310	172	157	81
15	29618328	C	T	99	44	36	19	75	31	1725	880
15	29618350	C	A	158	80	15	6	49	22	967	494
15	29618361	A	C	755	333	409	213	2099	854	544	269
15	29618378	G	C	35	15	4	3	18	5	181	87
15	29622800	C	A	9947	5030	3560	1662	12667	6172	4522	2264
15	29622847	G	C	24	13	133	71	25	16	357	177
15	29623425	A	G	307	157	474	258	4764	2134	224	110
15	29623442	C	T	236	89	39	20	306	80	321	157
15	29624850	A	G	0	0	0	0	0	0	303	133
15	29624886	G	A	2	2	23	13	115	31	485	238
15	29627223	T	C	67857	36638	4445	2212	26729	13555	4567	2335
15	29628438	A	C	15443	8375	3909	1895	19080	9463	3999	1944
15	29628873	G	A	6095	2703	4222	1903	10818	4407	4097	1975
15	29629511	A	G	21268	10749	3349	1770	20289	10600	4985	2435
15	29640263	C	T	748	295	2362	1164	3262	1660	2941	1497
15	29640307	A	C	309	151	723	342	2464	1255	1327	650
15	29641369	A	G	12173	6469	613	289	8404	4248	1584	778
15	29642183	T	C	494	249	751	368	1695	906	1760	875
15	29644861	C	T	808	235	32	14	370	86	322	165
15	29645263	A	G	1767	940	2749	1442	7434	3846	4166	2040
15	29645276	A	G	314	146	425	219	1586	752	1552	753
15	29645473	G	A	5389	2498	2240	1104	11334	5417	2984	1430
15	29645511	A	G	413	189	134	82	711	378	133	62
15	29647411	G	A	3656	1963	579	280	4560	2454	1460	719
15	29653242	C	T	3	3	21	8	100	49	0	0
15	29653289	T	C	11928	5706	5093	2430	30499	15320	4706	2341
15	29653997	G	T	11381	6146	2686	1294	14401	7049	3568	1818
15	29654085	C	T	18007	8743	2765	1389	12774	6275	4011	2018
15	29659013	T	G	564	315	2289	1191	7747	4120	3790	1883
15	29659629	G	A	5680	2707	2533	1311	9099	4590	3619	1860
15	29661095	T	G	103	57	2540	1209	2745	1427	4846	2364
15	29665115	T	C	124	79	1151	585	2185	1237	2714	1314
15	29665162	C	T	19	6	1201	595	494	251	3557	1800
15	29671219	A	G	2424	1394	853	435	1416	785	1152	549
15	29671251	T	C	24	9	1	1	1	1	0	0
15	29671295	A	G	15308	8142	4471	2159	9754	5102	4953	2434
15	29675431	G	A	43966	22629	4833	2381	27288	13826	2983	1474
15	29675638	C	T	15	6	6	3	6	2	0	0
15	29675668	C	T	2257	1212	1198	560	3365	1699	1478	735
15	29675684	T	C	1875	881	884	447	3960	1905	605	281
15	29677186	C	G	3123	1428	3019	1500	7827	3684	4312	2142
15	29677213	C	T	821	442	220	125	2193	1118	682	324
15	29677248	G	A	0	0	5	2	15	4	157	80
15	29678918	A	G	5593	2768	1498	752	5840	2969	1821	879
15	29678927	G	C	3048	1306	1048	543	4511	1896	548	269
15	29682967	C	T	53	24	547	229	609	274	897	450
15	29683008	C	A	0	0	0	0	0	0	29	14
15	29684626	T	C	137	62	594	312	525	240	716	345
15	29684658	T	C	1100	537	2076	1014	5794	2917	2465	1200
15	29684952	T	C	3685	2011	3855	1857	15008	7544	5262	2571
15	29686861	C	T	13785	6930	3092	1509	17874	8582	3553	1800
15	29687404	G	T	2434	936	2726	1196	6265	2804	4299	2102
15	29687453	T	C	19674	9367	4644	2268	22164	10884	4481	2234
15	29687487	T	C	7757	3658	3970	1935	12213	5904	4596	2288
15	29688336	T	C	73	40	2651	1327	3241	1745	4589	2287
15	29688498	T	C	28068	14436	4037	2022	18513	9226	3516	1784
15	29691220	A	G	10	5	3	2	15	5	362	174
15	29692391	A	G	1045	577	758	383	4743	2377	1122	552
15	29692680	C	T	158	80	2553	1252	2505	1201	5530	2782
15	29693103	A	G	26967	14253	4132	2150	35844	19279	4003	1978
15	29696656	C	A	975	522	2113	1066	3923	2209	2874	1472
15	29696679	C	T	26	17	7	3	95	30	399	204
15	29696705	C	T	4708	2274	2059	1009	10716	5364	2837	1457
15	29703438	C	T	782	348	414	214	3220	1251	201	104
15	29703452	G	A	8893	4315	3440	1675	22615	11234	3419	1673
15	29704000	T	C	2509	1255	2581	1285	15208	7985	4295	2097
15	29704164	C	A	100	58	141	74	344	222	265	125
15	29704993	T	C	126	72	1863	905	6374	3345	4809	2420
15	29710092	G	A	757	336	3456	1595	8910	4199	5273	2620
15	29712358	T	C	23583	11541	3590	1753	21617	10523	3670	1833
15	29714098	G	A	1745	842	3046	1492	13555	6907	3877	2009
15	29717045	A	G	30530	14309	5630	2876	46531	22638	5307	2677
15	29718082	T	G	0	0	1	1	6	2	137	63
15	29718086	T	C	517	251	2742	1362	9509	5141	3435	1705
15	29718118	T	C	0	0	0	0	1	0	46	19
15	29720356	A	G	4011	2049	4484	2332	29571	15680	3692	1880
15	29721817	A	G	24744	11329	4928	2435	24262	12195	5479	2762
15	29721831	T	C	22285	9295	3812	1867	26242	12487	3692	1882
15	29721957	A	C	29	11	37	16	26	12	589	309
15	29722088	A	G	946	488	2305	1082	4083	1516	3413	1802
15	29722121	C	T	7864	4125	5233	2568	23692	10582	5661	2828
15	29722148	C	T	5292	2362	2586	1337	15948	7147	3517	1775
15	29725127	G	T	46	21	49	27	218	118	0	0
15	29725145	C	T	89	45	24	10	67	31	590	305
15	29725168	C	T	20930	11426	4702	2247	31697	15640	4623	2334
15	29726318	G	A	381	142	41	12	156	70	513	247
15	29726438	C	T	942	610	1428	680	4121	2149	1221	603
15	29728339	G	A	2072	909	1016	469	4615	2217	1937	994
15	29728403	T	G	248	132	564	300	2575	1379	1561	762
15	29728948	T	C	7712	3883	2422	1227	13291	6660	3859	1910
15	29730106	G	C	0	0	0	0	0	0	0	0
15	29730152	G	T	587	303	3659	1761	13740	6322	6228	3067
15	29730471	C	T	272	111	40	20	1316	548	0	0
15	29730473	G	A	14498	6843	4056	1877	30708	13653	3593	1796
15	29730498	C	T	15020	7923	5114	2521	27606	10509	5532	2757
15	29730548	G	A	116	52	32	16	164	69	500	239
15	29730560	C	T	23906	12558	6912	3479	46925	24165	5989	2992
15	29730571	C	T	128	60	35	16	237	107	87	45
15	29730996	G	A	8105	4446	4379	2195	17590	9254	6773	3382
15	29731436	A	G	211	101	17	9	115	49	692	330
15	29731444	G	A	7162	2883	2327	1097	8061	3607	3545	1822
15	29731491	AC	A	1557	0	927	0	2921	0	736	0
15	29731492	C	A	3881	2470	3031	1736	8510	5729	405	157
15	29731788	G	C	6	4	0	0	0	0	0	0
15	29731803	G	A	34	20	10	7	29	14	281	136
15	29733674	T	C	7280	3950	4886	2452	31465	16133	4589	2269
15	29735313	C	T	71	44	75	38	44	29	351	171
15	29735946	G	A	9243	4513	1046	512	6405	3278	1271	646
15	29741014	T	C	2	0	9	3	0	0	46	21
15	29741121	T	C	7572	4076	3857	1846	9872	4914	6515	3261
15	29741156	G	T	20775	14145	4264	2246	22365	13976	5860	2884
15	29741203	G	T	1829	761	865	401	1366	697	316	167
15	29741204	C	A	1753	750	862	396	1308	678	315	168
15	29745123	G	C	241	109	76	31	67	34	428	204
15	29745131	A	G	51564	25107	5892	2859	20228	9630	4556	2263
15	29745971	A	G	984	524	3634	1796	13923	7580	5732	2851
15	29746475	T	G	2438	1457	4012	2026	19166	9922	6900	3455
15	29747573	A	G	7030	3181	1025	528	5201	2445	1582	779
15	29750898	A	C	848	462	3058	1558	12800	6612	6512	3296
15	29750963	C	T	274	171	987	488	2773	1376	1606	728
15	29750963	CG	C	0	0	0	0	0	0	0	0
15	29750965	T	G	0	0	35	18	0	0	35	19
15	29754212	G	A	2405	1060	4235	2005	17372	8388	6708	3415
15	29756682	G	A	9	4	44	25	6	3	218	105
15	29756717	A	G	16	11	5	5	23	10	110	62
15	29756737	C	T	14596	8855	4687	2360	21528	9162	6058	3002
15	29760516	A	G	20777	11458	3654	1767	11862	6149	5755	2860
15	29760558	T	C	7807	3814	2627	1226	7029	3389	5557	2783
15	29760566	G	A	5884	2771	2443	1135	5362	2641	5633	2787
15	29761910	C	T	13689	7118	4747	2281	34682	16909	6620	3263
15	29763184	G	A	7049	2749	3952	1902	9397	4333	5860	3027
15	29763225	C	T	11643	4421	4735	2204	28622	13014	5722	2901
15	29764497	G	A	168	88	130	54	374	177	233	116
15	29764502	C	G	2089	806	966	485	3338	1391	771	405
15	29764531	A	C	11861	5983	3897	1898	21234	10820	5129	2497
15	29767673	C	T	7966	3981	3876	1981	27857	14418	4425	2287
15	29767708	C	T	105	63	135	62	88	48	794	394
15	29769188	C	T	10978	6190	4975	2505	42581	21282	6432	3213
15	29769495	G	A	66365	30219	4554	2125	27059	12764	5746	2877
15	29772272	T	C	3252	1693	3602	1736	21982	10857	6348	3193
15	29773670	G	A	159	64	1331	682	3692	1991	2174	1086
15	29775725	G	A	22062	11182	4232	2040	17228	8469	6719	3388
15	29784202	T	C	48	28	105	50	81	37	72	37
15	29784555	T	C	481	295	3038	1560	5883	3102	7622	3815
15	29784567	G	A	0	0	9	3	0	0	182	101
15	29784582	C	G	6	1	0	0	4	1	681	324
15	29786826	G	A	81	40	28	10	15	6	648	300
15	29786846	G	A	82	40	13	6	33	12	553	279
15	29795142	G	T	0	0	0	0	0	0	71	34
15	29795155	AC	A	13	0	18	6	20	7	812	391
15	29795156	C	A	1296	577	3002	1380	11178	4765	6282	3054
15	29797131	G	A	38	15	16	7	37	14	932	475
15	29797160	T	C	2	1	9	4	0	0	41	23
15	29803429	C	A	2280	926	660	293	3621	1350	1163	571
15	29803444	C	T	3349	1486	904	385	7862	3284	826	411
15	29803473	T	G	11449	5791	4136	2093	25512	12045	6517	3184
15	29805786	C	T	74	24	29	10	78	23	310	168
15	29805804	T	C	2205	1043	1034	496	6092	3046	795	371
15	29809662	G	A	217	93	838	431	2624	1273	867	462
15	29812763	C	T	164	73	1120	536	926	171	1455	709
15	29812777	T	C	538	263	2551	1230	5111	2190	5345	2647
15	29824738	A	G	71611	36772	4932	2544	29425	15599	6009	3035
15	29828080	G	T	41	23	30	16	37	20	503	238
15	29831162	T	C	18310	9725	4144	2095	28247	14893	5274	2655
15	29836874	C	A	8619	3477	3988	1811	12174	5484	4908	2408
15	29836925	A	G	17	8	7	4	14	9	254	126
15	29836942	A	C	45	28	2	2	6	3	143	58
15	29836949	A	C	8538	5034	3658	1855	18059	9199	6220	3145
15	29836987	C	T	7159	3422	4003	2004	30263	14728	5417	2719
15	29837202	T	C	5968	3611	3916	1963	5479	2675	6191	3105
15	29837222	T	C	33	14	0	0	0	0	67	30
15	29837224	C	A	10039	6475	4092	2147	10856	5746	6366	3223
15	29837233	G	A	85	47	13	5	25	8	819	420
15	29837257	T	A	45	18	18	8	20	6	756	372
15	29837259	G	A	194	89	29	14	239	84	752	370
15	29841024	T	C	864	396	2644	1296	6612	2778	5919	2919
15	29841059	C	T	835	275	3622	1785	6876	2407	5721	2794
15	29845918	C	T	113	52	37	16	4	2	689	351
15	29845956	G	A	260	103	64	22	437	137	493	255
15	29846184	T	C	8	8	5	3	43	26	844	424
15	29847100	C	T	3312	1477	2859	1362	8601	4047	6600	3276
15	29847834	G	A	52	31	7	2	119	64	368	176
15	29847838	T	C	11067	5570	4850	2326	33537	16143	4907	2448
15	29849287	A	G	10	4	0	0	5	3	439	201
15	29849324	T	A	12446	7068	3749	1852	16814	7659	5390	2763
15	29849336	C	T	15697	8679	4064	1997	19415	9040	4982	2554
15	29849488	T	C	15	12	90	37	4	3	96	52
15	29849529	G	A	226	135	128	73	1384	676	914	456
15	29852637	A	G	139	92	2130	1047	19607	9777	1514	753
15	29855411	A	C	152	100	2780	1416	3742	1929	6914	3332
15	29855433	C	G	27	15	747	389	984	497	1582	735
15	29861424	T	C	1	1	0	0	0	0	41	21
15	29861426	C	A	1	1	0	0	0	0	272	139
15	29861464	C	T	771	398	3114	1488	8135	3909	5355	2703
15	29866274	G	A	28298	14928	2527	1243	14050	7625	5007	2496
15	29867007	C	T	4	2	44	19	806	316	131	72
15	29867024	C	T	4	2	7	4	62	24	196	96
15	29867045	C	T	81	48	209	105	122	65	544	275
15	29867047	A	C	1948	991	2049	1047	9008	4586	1256	657
15	29867194	A	G	6075	3128	2176	1109	10967	5646	1354	685
15	29867198	T	C	35	15	0	0	17	7	172	89
15	29870631	G	A	15260	7627	2598	1294	13517	6512	5347	2673
15	29873571	C	T	7284	3197	3694	1814	12671	6038	5837	2874
15	29874750	G	A	3723	1690	4319	2114	17882	8754	5835	2893
15	29875999	C	A	2268	1088	2524	1289	8346	4090	5431	2741
15	29876023	T	C	5	3	0	0	1	1	153	66
15	29883599	A	G	16862	9086	3577	1781	17587	8802	5323	2615
15	29884907	T	G	8168	4402	2915	1469	15347	7933	4888	2454
15	29885746	A	G	23726	12272	3718	1954	18541	9391	4737	2354
15	29888396	T	C	612	405	2454	1245	3430	1974	7082	3519
15	29889806	T	C	1914	947	3532	1670	14261	7047	5524	2562
15	29890883	A	C	286	173	1774	1002	53	34	4822	2466
15	29891179	C	T	0	0	6	4	20	12	42	22
15	29891180	A	G	10	3	2	1	0	0	0	0
15	29891191	C	T	5874	2502	2319	1059	9571	4248	4085	2041
15	29891195	T	C	11690	6438	4618	2289	20580	10575	5549	2635
15	29891215	C	T	7341	3166	2782	1293	12020	5745	4407	2232
15	29891529	A	G	900	456	3478	1760	9023	4877	5751	2829
15	29891562	A	G	725	332	2783	1398	4655	2059	4980	2452
15	29893939	A	G	422	255	2820	1452	12013	6410	5546	2743
15	29895125	C	T	1875	565	70	22	876	356	147	79
15	29895169	C	T	35330	15864	5386	2675	28583	13985	6410	3175
15	29895218	G	A	136	82	5	3	92	48	0	0
15	29897601	C	T	17	11	2	1	2	2	0	0
15	29897630	C	T	5278	2091	2454	1190	15132	6449	3570	1778
15	29897658	T	C	4	3	6	4	23	14	224	110
15	29900518	A	C	2811	1570	3062	1498	17463	8818	3738	1876
15	29901216	A	G	3995	2129	2740	1362	21662	11010	3218	1623
15	29902330	T	C	14276	7313	4054	2015	21260	11104	4520	2323
15	29902900	A	G	1	1	2	0	13	3	236	112
15	29902914	A	G	204	99	3739	1874	19394	9816	3747	1877
15	29902919	G	A	42	29	927	406	3247	1422	1616	757
15	29905861	C	T	3151	1654	919	484	5872	2895	1653	818
15	29905871	G	A	625	278	231	109	1050	423	135	54
15	29906219	A	C	5501	2389	1031	506	7139	3413	1720	887
15	29906312	G	A	26010	13377	1407	693	14502	7501	1553	774
15	29906905	T	G	662	255	663	318	2365	1131	1702	826
15	29906921	T	A	51	29	96	38	31	17	73	37
15	29906948	T	C	7555	3861	2703	1417	18384	9661	3221	1588
15	29910715	T	C	1758	988	3609	1786	20807	10766	3092	1540
15	29911764	C	T	74	39	68	30	37	18	180	99
15	29911779	C	T	30	12	7	5	8	1	393	183
15	29911820	A	G	6685	3591	2863	1394	15901	7874	4600	2277
15	29912525	C	T	22814	12309	3020	1526	28785	14752	4577	2318
15	29912533	A	G	83	51	0	0	11	4	389	210
15	29912546	G	A	5	2	0	0	0	0	27	10
15	29914825	G	A	1056	473	2271	1065	5686	2790	3058	1561
15	29914870	A	C	1278	507	2570	1282	3465	1783	4222	2141
15	29919935	A	G	2083	1030	2131	976	11624	5566	3488	1752
15	29923741	C	T	2658	1224	3067	1494	4001	1841	4182	2132
15	29928756	A	G	2677	1203	2423	1222	7723	3652	3522	1760
15	29928762	A	C	131	82	91	37	535	282	44	24
15	29928780	A	G	897	428	872	432	2995	1362	2574	1294
15	29929811	T	G	456	262	1463	727	1041	523	3190	1531
15	29930017	G	A	10259	4715	1773	873	8993	4376	1343	659
15	29930058	C	T	107	42	14	6	178	56	103	63
15	29930069	C	A	8278	3719	2109	1030	11452	5477	1425	699
15	29930308	T	C	24	14	0	0	18	8	444	225
15	29930335	G	T	4336	2052	1646	838	5165	2595	1459	711
15	29930351	T	C	17	3	0	0	0	0	69	32
15	29931257	C	T	871	421	1186	567	3996	1840	1742	922
15	29935184	C	T	319	152	1350	659	4872	2342	1695	851
15	29935194	A	G	36	12	129	63	103	51	1185	587
15	29936680	G	A	10	4	18	10	23	10	0	0
15	29936711	C	T	5839	2904	1868	945	6413	3139	1564	761
15	29936729	G	A	807	325	127	53	315	141	825	387
15	29936744	C	T	57	23	7	4	30	12	151	84
15	29937668	T	C	1045	516	237	133	746	352	1767	870
15	29942308	C	T	811	388	1841	833	5015	2380	3124	1605
15	29943371	T	C	4968	2401	4467	2195	27177	14116	4576	2307
15	29947360	C	T	10078	4797	1756	849	6710	3240	3103	1510
15	29951731	G	A	70	36	1531	743	7382	3549	4130	2056
15	29957185	T	C	119	66	207	104	235	114	1621	797
15	29962039	G	T	514	291	2152	1015	7352	3454	4107	2087
15	29963095	T	G	58	36	803	393	2996	1650	3032	1538
15	29968438	A	G	2999	1669	1847	969	7735	4095	2799	1328
15	29968618	G	A	99	49	1226	506	369	169	2007	987
15	29969127	G	A	4969	2250	1578	754	6900	3100	2260	1129
15	29970035	T	C	6931	3691	1393	689	4652	2449	2782	1350
15	29970074	G	A	11	4	7	2	3	2	29	13
15	29970704	C	T	6797	3398	4201	1957	18437	8459	5521	2781
15	29974371	C	T	791	301	614	320	3064	1154	829	427
15	29974386	G	A	1370	666	933	452	4324	2062	793	384
15	29974864	C	T	18122	8147	1432	684	11228	5159	733	371
15	29974889	G	A	375	178	16	7	177	82	162	75
15	29977348	G	A	2353	886	456	216	1319	524	675	349
15	29977369	C	T	2047	731	408	189	1394	596	609	304
15	29977516	T	C	640	297	2164	1140	6240	3167	2281	1148
15	29977547	C	T	40	19	445	210	399	148	693	368
15	29977769	T	C	40	21	473	235	349	173	765	411
15	29977817	C	T	13	5	96	49	86	44	578	286
15	29978012	A	G	198	96	109	59	83	40	546	294
15	29979298	G	A	4	2	6	3	0	0	79	40
15	29979312	A	G	813	307	331	157	553	214	779	367
15	29979314	T	G	834	325	334	155	583	233	774	365
15	29979340	A	C	9977	5585	2493	1318	13427	7047	2948	1460
15	29979359	T	C	884	395	424	212	958	446	889	437
15	29980472	C	T	1770	879	542	246	2714	1317	850	439
15	29980484	G	A	195	78	118	61	121	46	509	270
15	29980501	G	T	8611	4430	2555	1267	9138	4916	2971	1483
15	29980510	C	G	116	54	112	59	37	20	532	275
15	29980801	C	G	68	37	1559	788	3731	1917	3353	1678
15	29982103	A	G	52	21	1077	518	5555	2769	796	413
15	29984448	G	A	89	26	918	445	1074	453	3403	1654
15	29984659	C	T	458	210	334	161	538	241	898	449
15	29984690	C	T	16353	9409	3870	1928	23206	11589	5437	2691
15	29984704	A	G	968	405	343	180	675	319	929	460
15	29984718	A	G	34	18	3	3	25	12	289	127
15	29988666	G	A	73	28	1826	878	8796	4142	3554	1808
15	29994474	G	A	7831	3532	1950	978	4289	2119	1810	909
15	29997079	A	G	13015	7607	4644	2423	16750	9458	4997	2448
15	29997095	G	C	70	23	107	51	27	8	209	102
15	29998521	T	C	323	205	2576	1339	7230	3937	4648	2307
15	30001660	A	G	31	18	118	61	80	43	282	130
15	30001697	A	G	3318	1606	3271	1644	22143	9747	3706	1866
15	30007573	T	C	5624	2910	2569	1236	7231	3747	4321	2158
15	30008977	T	G	353	180	819	421	3903	2190	1036	521
15	30011918	A	G	3643	2111	1136	544	6382	3305	1095	545
15	30011956	T	C	10	5	0	0	10	4	29	17
15	30012975	C	T	455	224	1693	825	3874	1860	3275	1603
15	30016960	G	T	358	180	1343	669	3729	1727	2624	1307
15	30018627	T	C	4995	2419	2349	1104	10669	5332	2662	1327
15	30020106	A	G	2340	1520	1735	907	10573	5537	2865	1441
15	30028903	T	C	1	1	0	0	0	0	248	135
15	30028951	C	T	34	20	57	34	123	72	247	114
15	30030760	C	T	4	1	6	3	0	0	126	56
15	30036085	A	G	6	5	1	1	0	0	561	287
15	30036107	G	A	278	110	438	199	813	287	947	481
15	30043313	A	G	475	241	347	158	1318	606	1633	827
15	30043317	T	C	399	201	351	159	1341	624	1259	637
15	30043659	C	T	6	2	9	6	22	13	370	194
15	30045917	T	C	4217	2154	695	388	3167	1623	1399	693
15	30049758	G	T	17	10	715	366	2430	1260	1002	486
15	30057625	A	G	2935	1413	439	197	4009	1984	1095	540
15	30069329	G	T	271	112	244	118	299	133	763	362
15	30069731	T	C	401	224	2876	1441	2586	1369	5631	2812
15	30071109	C	T	458	152	357	167	490	201	724	373
15	30071117	G	T	7281	4191	3844	1889	12133	6271	4228	2134
15	30071279	C	A	2848	1660	1680	930	7783	4162	387	195
15	30071391	A	C	2203	1168	494	253	3380	1610	1004	502
15	30073215	C	T	4886	2102	3375	1598	24413	11660	4146	2016
15	30090200	T	C	0	0	0	0	0	0	85	36
15	30090925	C	T	62	35	817	407	1211	632	2766	1353
15	30097078	A	G	2065	1213	3082	1591	10387	5583	4210	2127
15	30097119	C	T	212	67	340	171	275	128	884	465
15	30097368	A	G	74	45	1459	786	4892	2633	2329	1135
15	30098466	T	C	98	56	292	145	666	322	662	320
15	30098491	A	C	86	49	351	162	563	250	890	430
15	30101239	T	C	1831	998	1647	844	3595	1886	3589	1797
15	30110665	C	T	60	34	356	182	387	207	907	434
15	30118997	T	C	3014	1586	387	192	1172	561	975	500
15	30121157	T	C	55	39	734	338	107	67	609	305
15	30125180	C	T	7927	4583	3274	1574	7835	4044	3469	1726
15	30133320	G	A	0	0	8	4	0	0	217	112
15	30133953	T	G	2528	1311	3703	1869	14319	7783	5777	2740
15	30137080	C	T	6598	2577	2882	1363	16960	7887	3056	1488
15	30139703	C	A	3947	1868	4338	2090	6986	3370	4948	2458
15	30142373	G	A	4418	2141	3056	1475	12348	6036	4805	2465
15	30142406	G	C	19429	9055	4243	2178	23984	11309	5262	2500
15	30156227	G	A	1742	842	3785	1851	19399	9363	4901	2483
15	30156761	T	C	4301	2585	2174	1128	12084	6071	3529	1689
15	30156918	A	G	11564	5846	4856	2387	20471	10765	5127	2509
15	30156957	T	G	1854	924	2709	1395	2832	1535	2818	1402
15	30158508	T	G	72	40	2095	1024	8134	4229	3182	1589
15	30160440	G	A	3	3	103	23	3	2	0	0
15	30160474	C	T	4686	2401	3950	2009	23438	11584	5262	2707
15	30162502	T	C	625	411	2265	1113	6272	3250	2647	1303
15	30164474	A	G	2624	1314	1143	586	5593	2816	2764	1420
15	30167418	G	A	13517	7308	3546	1750	17182	8662	4485	2235
15	30168981	C	T	25205	11009	3508	1620	28434	13359	3869	1960
15	30169008	G	A	183	87	50	22	59	21	340	177
15	30173885	C	T	101	46	1075	528	2209	1057	1736	887
15	30173894	T	C	2	1	17	9	18	12	414	210
15	30178614	G	A	16	9	1138	556	303	145	3563	1763
15	30178871	G	A	103	47	2296	1207	1745	863	6339	3143
15	30187945	C	T	2141	1038	1882	893	15344	7147	1916	982
15	30188232	C	T	1367	736	1462	700	5770	2739	2256	1149
15	30192336	T	C	128	65	0	0	20	9	346	185
15	30192403	T	C	7927	3838	2406	1234	15624	7409	1423	713
15	30192422	C	T	2	2	12	4	0	0	198	113
15	30193468	T	C	1210	619	5293	2663	34218	17337	5996	3023
15	30194671	G	A	192	92	1346	649	3617	1639	1850	933
15	30197613	C	T	889	387	3107	1468	7727	3333	6021	3009
15	30197623	C	T	348	137	949	408	1376	356	1813	938
15	30200346	A	G	1547	825	1308	629	5340	2699	1881	964
15	30200352	A	G	7	2	2	1	3	1	43	19
15	30201982	A	G	10300	5710	5199	2538	36255	17219	5105	2548
15	30201989	C	A	9874	5222	3806	1829	29004	13696	4903	2461
15	30202071	C	T	19	11	6	2	32	17	532	263
15	30202081	A	G	11	4	0	0	15	4	213	105
15	30202104	T	C	4024	2197	2923	1589	19031	10447	5206	2598
15	30202829	T	G	136	73	2127	1085	1297	655	6251	3118
15	30205176	G	A	5598	2655	2930	1410	8911	4350	3851	1955
15	30205735	C	T	676	267	2148	1063	3950	1820	3908	1952
15	30208654	T	C	5341	2719	3642	1837	19652	9974	5315	2612
15	30208812	C	T	1687	653	2917	1380	4891	2055	3418	1730
15	30208849	G	A	2430	1019	2758	1304	9087	4212	3443	1711
15	30209088	T	C	9935	4705	2500	1205	18004	8618	2098	1043
15	30209682	A	G	495	274	1858	953	8947	4798	1055	536
15	30211349	T	C	1555	683	3000	1563	12147	6159	6021	3041
15	30211357	T	C	267	130	482	230	1653	808	2518	1215
15	30211758	A	G	2242	1376	2547	1269	8704	3219	3580	1806
15	30211781	G	A	2792	1820	2563	1276	8845	2685	3487	1771
15	30212113	T	C	8275	4151	3138	1487	12129	5647	2879	1416
15	30213184	T	C	7119	3341	4009	1946	17188	8463	5263	2645
15	30213412	C	A	70255	35936	6251	3127	44401	21822	4772	2406
15	30213420	C	T	261	120	21	9	181	73	283	146
15	30213422	G	A	67	37	5	2	15	5	154	72
15	30213857	G	A	9697	4611	4078	2068	28887	14243	4942	2457
15	30217106	C	T	18488	9114	3123	1535	16725	8114	3849	1901
15	30217127	A	T	14367	7171	3299	1655	15303	6966	3670	1836
15	30217151	G	A	12807	6659	3698	1822	19934	9413	3723	1867
15	30217914	T	C	0	0	3	1	0	0	0	0
15	30217935	C	T	1916	889	2970	1481	9656	4684	3532	1871
15	30218133	A	G	23698	11120	4177	1955	23119	10978	3961	2029
15	30218164	A	G	6954	3713	1475	749	8049	3731	2523	1320
15	30220424	T	C	1637	817	3076	1522	11780	5952	5735	2939
15	30220473	A	T	1889	850	3201	1553	7733	3883	6038	3005
15	30223347	G	A	22	11	1772	860	87	30	4603	2260
15	30227125	C	T	21	9	1897	918	147	51	3274	1650
15	30228554	A	G	775	407	633	305	3027	1540	1920	952
15	30229213	A	G	84	43	427	223	750	449	2268	1159
15	30230355	T	C	35	22	40	13	134	72	632	284
15	30230636	G	A	124	77	1474	721	1905	1010	2017	1003
15	30232984	A	G	617	317	1816	871	6983	3364	2979	1552
15	30233048	C	T	295	151	136	75	976	461	587	310
15	30237682	T	C	0	0	3	1	0	0	33	13
15	30237697	T	C	3	1	0	0	14	5	44	20
15	30239328	C	T	41	13	1863	921	315	100	5702	2864
15	30250899	T	C	8544	4477	1666	803	10613	5452	1791	885
15	30251011	C	A	2649	1068	4147	1973	15131	7665	5344	2602
15	30253274	C	T	6026	2555	4573	2126	16359	7334	6507	3218
15	30253312	T	C	423	262	301	150	557	252	1157	583
15	30253874	A	C	51877	24833	5796	2911	40679	20621	6055	3029
15	30253892	C	G	34	11	0	0	0	0	33	16
15	30254468	G	A	16	8	10	4	13	6	209	113
15	30254469	A	G	5887	2412	3002	1416	10396	4188	3575	1774
15	30254486	G	T	1115	530	442	212	2007	955	1172	612
15	30258040	C	T	863	318	133	63	382	155	31	18
15	30258051	C	T	89	43	30	12	73	40	498	252
15	30259055	C	T	659	338	322	153	1633	646	1096	535
15	30259057	T	C	18	12	12	6	55	27	526	283
15	30259073	A	C	0	0	0	0	0	0	63	34
15	30259076	G	A	522	268	354	169	1536	601	419	223
15	30259078	T	C	263	155	111	54	539	244	214	109
15	30263992	T	C	16593	7921	4978	2458	20559	10349	5792	2861
15	30265887	G	A	1214	628	2095	1013	9253	4391	3955	1965
15	30266984	T	C	207	93	2594	1230	9183	4645	6416	3210
15	30267942	T	C	1580	845	2734	1364	12296	6366	5794	2921
15	30276341	G	A	7615	3312	3762	1781	11466	5244	5526	2756
15	30276453	A	G	3031	1642	613	297	2824	1530	1995	1011
15	30277431	C	T	800	355	852	411	8000	3900	1157	540
15	30281105	T	C	6336	2952	1157	534	3599	1809	2375	1239
15	30281136	T	C	259	139	99	55	186	96	48	25
15	30281779	T	C	365	186	202	106	1066	555	1276	652
15	30282139	G	C	1512	613	316	157	1457	682	1199	594
15	30282179	A	G	2339	1135	559	253	5573	2669	476	249
15	30282519	C	T	670	368	1460	730	6531	3258	3116	1607
15	30286732	A	G	2654	1477	827	463	9232	4878	1171	583
15	30286931	G	T	356	149	1331	595	5565	2616	1578	808
15	30290306	C	T	6028	2932	1068	498	6089	2984	2155	1067
15	30290337	A	C	1279	656	666	330	1676	787	1656	772
15	30290381	T	C	3	2	9	5	0	0	88	40
15	30290424	T	A	3039	1352	1546	765	6473	2879	2311	1141
15	30290430	T	C	6928	3237	2582	1261	12129	5742	3971	1927
15	30291799	G	T	1858	1004	3657	1846	28429	14865	6693	3350
15	30293789	C	A	20207	9805	3899	1906	34341	16916	5082	2577
15	30295600	C	T	16662	7761	3337	1604	13381	6389	4608	2286
15	30295864	G	T	6472	3046	3283	1619	25284	12473	5074	2497
15	30296844	G	T	41	16	2216	1089	334	131	6002	2976
15	30297714	G	A	1996	830	481	250	1703	785	290	132
15	30297737	C	T	38593	17283	3261	1539	29713	13070	3474	1777
15	30297758	G	A	10290	4208	1096	474	8521	3637	3055	1537
15	30301220	C	T	889	412	29	16	565	249	284	134
15	30301235	T	C	7494	3286	4061	2003	18154	7840	4937	2435
15	30302761	C	T	0	0	0	0	0	0	134	71
15	30303772	A	G	64	42	81	44	451	222	112	65
15	30303775	T	C	1278	639	1584	791	8238	4410	2417	1212
15	30304640	T	G	3357	1532	3609	1768	6919	3392	4572	2298
15	30305146	A	G	7	2	2	1	0	0	149	72
15	30305161	A	G	1412	746	1966	996	8177	4264	4233	2113
15	30305205	T	C	2	2	11	6	3	3	300	152
15	30307205	G	A	405	187	3138	1424	7637	3444	6339	3195
15	30316012	C	T	2024	1035	3821	1912	6753	3205	5305	2616
15	30316046	A	G	57	34	52	25	144	67	940	482
15	30318468	G	A	37	21	24	15	109	46	975	509
15	30325639	G	A	27	16	37	22	29	15	342	165
15	30328060	C	T	5064	2485	2059	1063	12012	5943	3501	1751
15	30329208	T	C	10173	4996	3147	1546	19755	9808	3108	1557
15	30340182	G	A	92	45	14	11	0	0	306	147
15	30341290	C	A	571	222	2433	1158	3985	1618	5252	2622
15	30343234	T	C	20064	10991	3461	1716	19105	9596	4098	2029
15	30346230	C	T	1372	680	3908	1911	17245	8608	5245	2645
15	30351434	G	A	2749	1316	1237	593	6688	3285	1965	963
15	30351459	G	A	258	135	54	30	729	307	245	122
15	30351847	C	T	121	70	131	60	344	174	347	186
15	30352429	A	G	95	52	122	62	750	341	391	214
15	30352679	C	T	34	18	4	2	30	17	260	138
15	30353491	G	A	1637	962	2604	1350	13194	6703	3998	1944
15	30354303	A	G	1235	653	3649	1848	18616	10114	5823	2832
15	30357269	C	T	35	23	16	6	8	3	239	137
15	30357795	C	T	0	0	6	4	47	14	160	83
15	30360680	G	A	9297	4518	4542	2178	18885	9143	5089	2587
15	30361587	G	A	93	64	1817	900	3426	1802	4291	2166
15	30366247	T	C	8334	4348	3133	1637	18028	9503	3593	1790
15	30936258	A	T	75	45	156	91	768	389	145	75
15	30936277	T	C	4	3	2	1	67	26	414	192
15	30936285	A	G	1867	1030	3142	1573	19055	9920	5253	2621
15	30964572	G	A	426	182	1843	943	2361	1146	2926	1455
15	30965968	G	A	21	8	18	7	81	39	371	188
15	31035569	T	C	1225	728	2395	1242	5954	3129	5276	2617
15	31042962	A	G	13997	7426	4483	2249	24856	12543	5846	2931
15	31042969	A	G	79	31	19	7	5	3	212	108
15	31042981	T	C	8718	3712	3028	1494	15552	7026	3441	1723
15	31066230	G	A	22339	10194	4954	2490	25200	12527	4148	2106
15	31067203	C	T	15	8	25	12	281	133	42	20
15	31067205	G	T	2171	1072	2219	1174	13809	7156	2904	1432
15	31108789	C	T	7599	3978	2608	1302	11704	6127	2088	1018
15	31116800	C	T	2463	1300	2255	1154	7445	3711	2514	1242
15	31116827	T	A	100	58	110	56	169	81	362	192
15	31123235	G	A	1549	763	1775	828	9182	3925	3067	1543
15	31123909	G	A	6420	1815	1946	426	5895	1578	3109	764
15	31123911	G	A	5945	1626	1845	408	5423	1356	3116	768
15	31123923	A	C	3221	267	1241	208	2921	179	3108	712
15	31123932	A	G	2314	78	1168	175	2242	46	2823	526
15	31123940	G	A	1442	9	1074	164	1668	7	2213	337
15	31123941	G	A	1382	10	1094	166	1617	6	2313	352
15	31140700	C	T	2397	1172	2195	1060	9547	4618	2538	1275
15	31154700	C	A	2162	1148	3586	1719	19807	9091	4298	2169
15	31157666	G	A	2918	1278	3533	1637	20760	9953	4209	2084
15	31169949	T	C	1010	554	986	511	5613	2867	2557	1272
15	31179534	G	A	4045	1918	3557	1643	20568	9410	2731	1336
15	31183747	G	A	19503	9271	3879	1781	15918	7775	4144	2056
15	31185986	A	G	175	92	2226	1141	19723	10391	3805	1900
15	31197564	G	A	2149	859	3505	1708	8434	3872	4958	2550
15	31198929	A	G	1119	511	2909	1525	4106	2147	4479	2318
15	31198968	C	T	13	6	9	4	0	0	148	70
15	31198970	A	G	33	11	9	8	97	35	929	498
15	31198972	A	G	1719	1024	1207	603	6559	3519	2463	1236
15	31208727	G	A	415	145	1947	934	5661	2239	4402	2182
15	31208749	A	G	1038	463	2921	1353	14117	6385	4063	2016
15	31209481	C	T	178	94	20	9	918	283	351	192
15	31209518	C	T	15063	7351	5423	2588	46267	21998	4578	2330
15	31209546	C	G	30	11	0	0	14	6	535	274
15	31210651	A	G	3610	1886	5092	2519	46790	24018	5203	2541
15	31210667	T	C	20	7	31	12	57	24	326	163
15	31210858	G	A	7575	3253	792	399	5624	2593	637	289
15	31210862	C	T	20920	10646	3166	1561	16761	8636	4109	2057
15	31215933	T	C	43	17	17	8	9	4	39	18
15	31215935	C	T	18867	10218	3450	1732	15629	7802	3831	1968
15	31215976	C	G	6700	3303	2960	1426	5478	2646	4541	2325
15	31218164	T	C	52741	24326	4666	2237	35929	16738	3462	1701
15	31230078	T	C	803	449	2761	1392	8366	4383	4270	2138
15	31230089	T	A	4	4	0	0	23	13	113	53
15	31231255	A	G	2477	1257	3779	1858	22254	11194	4905	2528
15	31234064	C	T	6532	3386	3068	1537	17884	8797	2444	1222
15	31234579	C	T	4326	1751	4226	2000	17220	7778	5024	2484
15	31234613	A	C	32	14	51	27	21	9	296	157
15	31235357	C	T	4207	1845	3253	1527	17785	8320	5782	2896
15	31238423	G	A	1316	594	2475	1195	9861	4661	3923	1908
15	31240957	T	C	4592	1927	3050	1393	18851	9580	3586	1797
15	31244083	T	G	2255	1140	3394	1753	12485	6380	5123	2549
15	31246654	A	G	0	0	8	4	16	8	967	467
15	31251648	G	C	11688	6020	3533	1834	25104	13271	4918	2429
15	31251659	C	T	31	10	2	1	30	17	199	101
15	31251781	T	C	18654	10967	4923	2567	26198	13622	5138	2528
15	31256980	C	A	10346	4177	3078	1474	19385	8712	5136	2486
15	31258004	T	C	19	9	33	19	67	30	402	200
15	31258017	T	C	75	43	109	52	1267	586	21	9
15	31262582	C	T	12045	5633	3257	1506	18764	8989	5373	2658
15	31262599	C	T	1606	595	496	227	1795	613	1140	570
15	31263269	C	T	243	118	75	52	874	412	119	68
15	31263272	C	T	13209	6333	4589	2247	34588	17006	4643	2336
15	31263302	G	A	31	10	11	4	121	45	377	168
15	31266773	T	G	29	16	0	0	74	45	404	176
15	31267100	T	C	25	18	54	27	98	53	179	89
15	31267111	A	G	4	2	0	0	0	0	118	71
15	31267119	C	T	29	18	59	24	112	54	232	103
15	31267120	G	A	2	2	15	7	57	28	0	0
15	31267123	A	T	714	372	895	438	2166	979	2338	1149
15	31267147	C	A	2	1	0	0	1	1	54	38
15	31267147	C	T	2269	1365	3089	1592	11963	6078	5193	2579
15	31269235	T	C	2414	1164	3133	1564	14630	7753	4335	2152
15	31270758	C	A	2356	1033	1140	560	7066	3467	2644	1312
15	31270776	C	T	3804	1315	2728	1345	13762	4982	3552	1748
15	31271180	C	T	4018	1707	2280	1062	9393	4490	3227	1573
15	31276406	T	C	152	78	184	84	423	196	85	39
15	31276445	G	T	13760	6291	3676	1729	20663	9429	4770	2311
15	31276476	A	C	655	288	270	127	1219	520	85	46
15	31293454	C	T	173	79	3095	1392	18991	8651	4768	2423
15	31293476	A	G	0	0	0	0	6	3	310	172
15	31293774	T	C	201	126	1558	815	7218	3911	2057	982
15	31294451	C	G	0	0	0	0	45	23	0	0
15	31294451	C	T	3	3	9	5	146	68	484	236
15	31294654	C	T	108	68	1195	585	6722	3196	2580	1254
15	31294702	G	T	27	13	380	189	1845	927	685	330
15	31294714	C	A	76	40	958	448	2734	1284	1927	950
15	31295151	T	G	1092	625	656	339	5147	2670	409	209
15	31296036	A	G	0	0	3	3	26	8	221	110
15	31296042	T	C	239	158	1147	573	3947	2117	1805	884
15	31297672	C	G	0	0	0	0	0	0	53	27
15	31297672	C	T	20972	10748	2919	1560	27068	13396	3593	1801
15	31305979	C	T	1458	702	2867	1374	5094	2393	5821	2867
15	31308378	T	C	720	417	1657	797	3157	1599	4058	1999
15	31312619	C	T	15085	7252	4001	2020	12109	5811	3069	1580
15	31312743	T	C	8533	4540	4538	2329	29895	15675	4614	2245
15	31321842	C	T	126	57	1046	507	1676	744	2338	1185
15	31321875	G	A	234	114	1168	591	3291	1678	2468	1312
15	31324531	G	A	455	238	1866	951	4765	2364	4761	2390
15	31326037	G	T	16	10	7	3	10	7	377	212
15	31326044	C	T	223	100	213	120	467	190	490	240
15	31326063	A	G	25	10	0	0	16	7	61	31
15	31326070	A	G	5721	3000	2187	1121	12771	6585	2333	1148
15	31326789	G	A	28925	16457	2920	1507	26705	14223	2768	1390
15	31328465	G	A	18962	8426	4123	2121	28247	12537	4360	2213
15	31328491	G	A	962	351	260	124	1810	694	175	83
15	31328495	G	A	11989	5926	1518	733	17312	8424	2033	996
15	31328528	G	T	9235	4252	3619	1732	14692	6632	5008	2528
15	31330280	A	G	1854	958	2887	1428	17393	8526	4633	2322
15	31330313	A	G	1250	636	2684	1313	28884	14194	3846	1913
15	31334362	C	T	708	381	481	219	4368	2220	141	68
15	31337713	G	T	7	3	25	14	47	20	448	219
15	31337725	G	A	1747	716	2543	1298	8129	3803	5425	2739
15	31339673	A	G	6021	2976	5004	2476	31899	16698	4894	2434
15	31341342	C	T	3177	1232	497	221	2591	1049	551	288
15	31341364	T	C	32750	15105	4763	2283	33114	15733	4824	2474
15	31341516	C	T	221	118	3654	1852	10827	5577	4895	2487
15	31341535	G	A	2	0	37	21	38	16	558	270
15	31341564	T	C	63	34	616	300	5830	3033	537	264
15	31342215	A	G	50899	26111	2472	1253	17610	8721	3179	1684
15	31342673	C	A	0	0	0	0	0	0	0	0
15	31342707	C	T	4	3	9	6	22	7	106	49
15	31342744	C	T	33278	17808	6144	3025	72497	36188	4828	2372
15	31343085	A	G	7536	4405	2461	1210	9530	4895	2575	1313
15	31344031	T	C	39344	20959	4474	2319	15696	8465	4025	2042
15	31344657	T	G	591	286	2609	1222	3106	1504	5275	2586
15	31352983	C	T	17497	8295	1941	941	15645	7894	1547	731
15	31353009	G	T	33	14	0	0	6	3	92	55
15	31353388	A	G	9884	4688	3762	1856	18651	9599	5142	2559
15	31356397	G	T	8	8	8	4	45	25	295	128
15	31356425	T	C	10066	5353	4150	2193	19204	10382	5241	2643
15	31357110	T	C	1	1	20	15	11	2	213	101
15	31357138	A	G	2489	1248	3896	1918	22263	11225	5920	2885
15	31357149	C	T	0	0	6	2	19	11	212	116
15	31357591	G	A	140	67	3169	1490	11455	5108	5554	2698
15	31359203	G	T	677	310	1547	687	5585	2125	3325	1700
15	31362279	A	G	11	5	0	0	94	47	387	192
15	31362352	C	T	18964	8771	3405	1656	19035	8991	3648	1800
15	31362627	G	A	7	2	3	2	0	0	64	36
15	31362654	G	A	5849	2929	2878	1457	15276	7429	3125	1560
15	31368604	A	G	343	203	2814	1493	8380	4657	5650	2789
15	31369123	A	G	275	137	2429	1225	7846	4101	2224	1126
15	31369223	C	T	2734	1378	2634	1243	17525	8105	2122	1064
15	31369258	C	T	1100	431	2710	1259	9463	4026	5096	2573
15	31369417	C	T	175	89	3472	1728	22559	10924	5326	2746
15	31369432	T	C	12	9	252	143	506	226	229	115
15	31369471	T	G	3	0	163	80	684	341	256	131
15	31369498	G	A	188	102	3481	1623	23171	11407	3806	1899
15	31370637	G	A	9411	4704	4784	2364	35991	18177	4840	2444
15	31371976	C	T	3850	1797	1748	880	10917	4934	1273	609
15	31377554	C	T	0	0	8	3	0	0	0	0
15	31377573	C	T	952	392	2968	1371	7847	3638	5162	2583
15	31380940	C	T	269	92	50	16	310	126	123	63
15	31380950	C	G	58	23	0	0	27	13	345	180
15	31380979	A	C	23716	9861	4312	1782	29492	12198	4002	1832
15	31380988	C	G	64	12	0	0	48	12	352	186
15	31380993	C	A	6806	2764	1584	789	11963	4644	1563	817
15	31381005	T	G	9620	1153	2296	307	12641	1461	1236	152
15	31381005	T	TG	22	20	17	9	67	61	181	125
15	31381010	G	C	254	128	40	27	458	255	39	16
15	31381012	A	G	10949	1331	3095	665	15822	2227	1585	410
15	31381015	C	T	22	13	81	27	29	9	159	69
15	31381875	C	G	2789	1558	1688	877	5605	2907	653	294
15	31384797	G	A	9219	4675	4574	2296	22217	11292	2825	1416
15	31384844	C	T	3122	1439	1497	722	4842	2495	1024	528
15	31388787	G	A	257	134	3661	1858	34067	17409	2914	1490
15	31388816	C	T	0	0	4	2	0	0	0	0
15	31388827	A	G	239	100	4120	1939	20364	9808	4030	2013
15	31393455	C	G	0	0	0	0	13	4	160	80
15	31393474	C	T	7839	3770	3378	1678	18878	8989	4308	2139
15	31393491	G	A	9	5	11	7	44	21	326	160
15	31394501	G	A	115	61	7	5	64	29	330	167
15	31394537	G	A	11192	6125	4353	2198	23821	12301	4894	2500
15	31394868	G	T	37415	18476	5429	2666	37074	18356	3975	2035
15	31394894	G	A	62	28	14	5	15	5	159	77
15	31395067	G	A	20	14	670	320	2293	1097	174	85
15	31396633	G	A	125	68	2627	1253	8383	4010	4255	2175
15	31397661	TGTGTGTGTGTGTGTGC	T	0	0	0	0	0	0	0	0
15	31397663	TGTGTGTGTGTGTGC	T	0	0	0	0	0	0	0	0
15	31397663	TGTGTGTGTGTGTGCGC	T	0	0	0	0	0	0	0	0
15	31397665	TGTGTGTGTGTGC	T	1	0	0	0	12	0	0	0
15	31397665	TGTGTGTGTGTGCGC	T	0	0	0	0	0	0	0	0
15	31397669	TGTGTGTGC	T	0	0	0	0	0	0	0	0
15	31397671	TGTGTGC	T	0	0	0	0	0	0	0	0
15	31397673	TGTGC	T	0	0	0	0	0	0	17	12
15	31398082	T	C	216	109	3920	1971	19347	9971	5162	2566
15	31398112	A	G	0	0	0	0	0	0	115	62
15	31398718	C	T	809	442	3442	1710	11260	5526	5869	2952
15	31404294	T	C	46294	21764	4912	2497	44769	22498	5167	2624
15	31404333	A	G	30621	15164	2340	1159	20101	10074	1696	872
15	31410731	G	T	93	30	3327	1587	7106	3026	5057	2504
15	31410749	G	T	61	31	1446	712	4430	1595	2806	1459
15	31410771	C	T	154	64	3318	1602	16434	7835	4878	2542
15	31418766	A	G	45667	21826	5940	2954	49080	24414	5081	2549
15	31420785	G	A	25448	12468	4947	2396	50463	24726	5230	2733
15	31421676	T	C	34304	14905	3081	1448	24000	11148	4305	2103
15	31421721	C	T	21	13	21	12	29	8	121	46
15	31421724	T	C	6635	3097	2621	1216	11727	5788	4661	2312
15	31421737	T	G	5	3	16	8	17	4	141	53
15	31423332	A	G	10818	5856	4593	2439	16698	9107	4982	2586
15	31423454	G	A	14924	5745	4595	2177	15562	6428	4278	2111
15	31423477	C	T	18180	8216	5417	2663	26984	12847	5686	2860
15	31424054	C	T	10895	5036	2447	1150	16004	7749	2782	1345
15	31424774	A	G	210	109	3599	1733	18654	9364	4666	2324
15	31427392	A	G	4037	2117	3607	1803	13496	7188	4359	2149
15	31428256	T	C	4828	2420	2851	1305	17393	8357	3285	1661
15	31434742	A	C	39	20	264	145	822	447	120	57
15	31437931	C	T	3765	1642	1639	809	7577	3383	2263	1121
15	31437959	T	G	10	7	13	7	0	0	142	67
15	31437967	T	G	4790	2449	1773	866	12688	6271	3089	1556
15	31438303	A	C	3327	1575	3651	1802	11970	6031	4951	2536
15	31441308	G	A	9972	4823	4181	2060	20955	10273	4401	2185
15	31444770	A	G	27932	14438	4821	2315	25029	12408	5622	2823
15	31446018	A	G	46	27	11	7	7	5	341	165
15	31446198	A	C	14547	7656	4384	2164	31791	15595	4451	2091
15	31446225	A	T	55	23	67	36	100	44	42	19
15	31447299	C	A	20	12	28	16	0	0	334	175
15	31447333	C	T	1201	577	346	162	1831	758	353	184
15	31447348	C	T	15014	7770	3343	1599	17169	8228	3148	1536
15	31449628	G	A	2147	1055	3955	1949	19758	9495	4883	2430
15	31451498	G	A	32741	18222	4193	2136	25333	12992	4716	2475
15	31451502	A	T	20	9	18	9	14	5	34	18
15	31452911	G	A	57630	29816	5272	2673	29728	15259	4180	2061
15	31456644	C	T	16598	7654	2767	1394	15523	7518	4207	2107
15	31456678	T	C	3295	1453	1998	993	5781	2759	4208	2110
15	31461814	C	A	7911	3915	592	315	5851	2817	329	171
15	31463378	G	A	11042	5810	3793	1972	28459	15654	3834	1891
15	31463413	G	T	4	3	11	6	0	0	516	242
15	31465363	G	A	42047	20141	4661	2279	27366	13202	4041	1991
15	31465367	C	T	23	9	0	0	25	11	67	35
15	31465831	G	A	13934	7290	1230	643	7162	3541	1450	723
15	31468923	G	A	18391	8444	4870	2320	27210	12971	5486	2821
15	31469914	C	T	1	0	2	1	12	5	62	29
15	31469928	C	T	2578	975	2802	1333	14718	7034	4682	2379
15	31470311	G	A	10019	4277	3152	1474	14041	6263	2864	1482
15	31471472	G	A	30438	14759	3711	1797	19190	8864	5820	2975
15	31474718	C	A	2	1	382	177	55	30	2763	1233
15	31474718	C	CTA	0	0	0	0	0	0	157	78
15	31479241	A	T	1045	471	3786	1835	6472	3152	6510	3218
15	31479286	C	T	2392	1180	1248	551	9890	4103	1515	762
15	31484687	G	A	32607	15208	4694	2303	36199	17677	5056	2621
15	31485334	C	T	30454	14622	5523	2838	23200	10698	5499	2685
15	31495113	T	G	17523	8753	5452	2666	37344	18373	6362	3182
15	31495821	C	T	12774	6501	5658	2840	28489	14484	6069	3099
15	31495824	G	C	889	384	352	184	2868	1381	516	245
15	31498489	C	T	0	0	4	1	14	9	1108	521
15	31505863	G	T	104	68	1329	645	211	126	361	164
15	31507036	A	G	24805	13225	5077	2524	34681	18201	5727	2791
15	31507055	C	T	367	156	98	47	855	375	0	0
15	31512608	G	T	15	6	27	14	24	15	1051	549
15	31512652	T	C	372	213	1491	797	5312	2888	3722	1804
15	31516008	T	C	16244	8332	3551	1727	15877	7929	4355	2165
15	31516424	T	C	12	7	0	0	0	0	191	91
15	31516470	C	A	39529	19745	5108	2469	17627	8805	4838	2401
15	31517866	A	G	186	104	48	27	93	46	384	196
15	31521665	G	T	19724	12674	3197	1676	17056	9999	2135	1060
15	31526250	T	C	44411	21140	4352	2200	34869	17334	3991	2033
15	31526389	T	C	25391	11238	4653	2337	40152	19244	4541	2282
15	31529087	C	A	27471	12611	6786	3303	62537	30324	4357	2178
15	31531373	C	T	9077	3850	1521	728	9808	4717	3181	1616
15	31531841	G	A	383	177	2122	1053	15607	8031	2731	1394
15	31531933	G	A	76	35	1234	604	7454	3433	3019	1529
15	31532310	G	A	16	5	1033	501	646	279	2837	1476
15	31533225	C	G	545	224	1773	803	942	448	3460	1793
15	31534562	C	T	177	87	14	11	204	88	40	22
15	31534590	A	G	17324	6776	5287	2661	18367	7593	5397	2707
15	31537496	T	G	70118	32739	5788	2929	38817	19152	5180	2574
15	31537559	C	G	2340	1332	1934	992	17480	8591	2721	1352
15	31537646	C	G	13530	7580	3707	1874	29621	15439	2785	1451
15	31538332	G	T	147	69	3043	1507	9181	4589	2532	1239
15	31538374	A	G	141	69	2046	1004	14144	6960	2750	1325
15	31538394	C	T	2	2	5	1	37	15	540	266
15	31540956	T	C	0	0	3	1	0	0	96	61
15	31540989	A	G	139	72	2040	1065	16522	8477	2811	1373
15	31546115	C	T	14	8	115	48	436	216	950	461
15	31546857	C	A	0	0	0	0	3	1	79	32
15	31546902	C	T	225	123	238	109	2417	1158	987	475
15	31546903	A	G	741	362	1154	612	6516	3332	3429	1745
15	31549117	T	C	40436	20753	5044	2421	15983	7884	4533	2214
15	31551730	G	A	18	11	169	71	542	252	1386	681
15	31552313	T	C	24	13	362	178	2882	1460	896	398
15	31552997	A	T	13	10	236	122	1348	671	1991	1008
15	31553371	G	C	11	6	186	95	32	16	1762	891
15	31557581	A	G	23979	11444	3894	1923	20181	9844	3304	1661
15	31563865	T	C	167	95	2778	1356	21627	10057	3110	1541
15	31576391	A	C	64	43	2944	1565	12264	6568	5238	2588
15	31576629	G	C	11	6	1	1	19	11	348	164
15	31576677	T	C	2277	1166	1354	680	6979	3626	3615	1788
15	31585816	T	C	0	0	4	3	11	7	36	19
15	31585866	T	C	532	301	2294	1165	6482	3756	4583	2296
15	31589970	A	G	23805	10976	4327	2147	18733	8962	3610	1810
15	31594828	G	A	10213	5682	3151	1636	19874	9695	1201	577
15	31599469	G	A	5	2	1	1	5	3	60	31
15	31599501	C	T	32641	14939	4364	2063	23249	10690	4748	2306
15	31609546	G	T	256	131	4695	2267	35991	17869	6702	3382
15	31609890	C	T	6563	3324	2742	1427	17631	8962	4228	2111
15	31610114	G	A	317	152	5052	2440	34973	17279	6053	2999
15	31614704	T	C	0	0	0	0	6	4	66	34
15	31614741	C	T	4761	2391	2997	1412	9003	4537	4916	2423
15	31615669	T	C	127	62	2337	1219	3099	1809	6132	3064
15	31616674	G	T	2455	1202	603	289	2462	1205	1353	675
15	31616681	A	T	1004	392	266	126	1917	789	179	83
15	31616712	T	C	44	26	0	0	3	1	65	31
15	31618670	C	G	23	14	841	405	6423	2850	1007	505
15	31619607	G	A	179	98	3925	1931	8643	4921	2075	970
15	31621321	T	C	30642	13762	4144	1995	39370	18050	3378	1656
15	31627886	G	A	221	113	5390	2663	30168	15412	5491	2758
15	31633161	T	C	42037	19648	4596	2349	31044	15377	4795	2445
15	31637569	G	C	175	96	2910	1440	12670	6926	1887	884
15	31637996	G	A	30218	13570	4980	2383	36921	18161	5048	2575
15	31645861	T	A	123	77	2401	1212	6618	3710	2062	903
15	31651316	A	G	32037	17368	6676	3368	47767	24572	5457	2716
15	31655208	G	A	5931	2783	3159	1605	20480	10145	3866	1917
15	31657214	T	C	4883	2126	2964	1448	13070	5682	2852	1449
15	31657248	C	A	12572	5808	2792	1352	18639	8839	3970	2034
15	31657293	G	A	0	0	18	11	0	0	99	45
15	31664397	G	A	0	0	206	77	569	192	0	0
15	31665443	C	T	16540	8718	5756	2892	27492	13795	5992	3010
15	31672085	C	T	901	419	301	154	1822	845	41	24
15	31672128	G	A	28820	15280	6442	3221	42782	21145	5778	2871
15	31672152	A	G	4370	1920	1464	730	5620	2511	1196	646
15	31672947	A	G	49428	29164	6193	3035	33590	18265	5689	2848
15	31672994	G	A	8025	2518	592	263	2858	1267	103	58
15	31675453	C	T	28489	14504	5600	2829	42805	21720	5394	2738
15	31680016	G	A	17505	9110	4633	2234	19650	9771	5173	2670
15	31680031	C	A	12	4	0	0	0	0	129	67
15	31682926	T	A	18	7	384	203	2431	1339	1635	806
15	31684284	G	C	176	102	4450	2351	31307	17630	3782	1877
15	31689543	G	A	133	66	3553	1760	9996	5018	3836	1944
15	31691030	G	T	21198	10182	6344	3108	21395	10562	5260	2580
15	31691053	G	A	4752	2578	688	360	3637	1885	1681	878
15	31691746	C	T	90215	44890	7513	3697	64579	31657	5445	2682
15	31691796	C	T	2442	1139	589	273	2021	1049	1456	700
15	31697242	A	G	6890	3887	3957	2013	12445	6779	6708	3405
15	31697251	T	C	101	50	20	7	113	74	1378	698
15	31697260	T	A	2	1	0	0	0	0	0	0
15	31697284	A	G	351	196	1348	642	788	454	748	351
15	31697592	A	G	1	1	33	20	0	0	34	15
15	31697642	A	C	2268	1215	1234	648	8048	4548	992	514
15	31701850	C	T	5692	2910	3374	1654	21866	10813	3681	1849
15	31702932	T	G	11	7	1	0	14	7	576	300
15	31702962	G	A	1700	754	3537	1680	10662	4662	6877	3579
15	31705020	G	C	13	5	5	3	6	2	551	276
15	31705047	C	T	3797	1665	4459	2061	10261	4651	6698	3267
15	31708263	C	G	0	0	4	2	15	6	101	46
15	31708263	C	T	856	437	2793	1419	6656	2860	4657	2338
15	31708277	A	G	2314	1428	4021	2130	10348	6146	7668	3820
15	31715403	A	T	27	16	1197	635	590	292	4596	2236
15	31720780	C	T	994	403	1836	774	2198	950	4260	1927
15	31723279	C	T	2335	1171	312	160	2323	1181	1674	871
15	31734436	A	G	867	456	1818	957	4452	2180	3824	1897
15	31736091	C	T	4439	2302	1541	736	7881	3942	3824	1901
15	31740923	T	G	4286	2466	2994	1580	10435	5576	3416	1632
15	31743578	C	T	15525	7535	4283	2139	32767	15756	5166	2609
15	31743609	C	T	11038	5231	4323	2156	32808	15276	5254	2624
15	31749864	G	A	656	178	4120	1887	13684	4675	6566	3331
15	31749878	C	G	0	0	25	14	0	0	35	16
15	31749878	C	T	243	179	3906	1899	13621	5449	6400	3284
15	31750981	G	A	18319	9066	5115	2594	22184	10141	5078	2539
15	31751007	T	C	27798	14109	5544	2847	29205	14456	5366	2664
15	31751630	G	A	5419	2457	3022	1525	6908	3137	5731	2848
15	31751634	G	A	7786	2873	3698	1770	8667	3376	4954	2445
15	31751664	G	A	9161	3758	3687	1745	14669	6473	4769	2382
15	31751942	T	C	941	432	3706	1977	5799	3186	5602	2805
15	31751983	G	A	819	367	3082	1446	9114	4313	5743	2825
15	31756833	T	G	63905	30354	5440	2736	47141	22772	4562	2209
15	31756864	C	T	53487	26389	5997	2824	51590	22997	4524	2217
15	31756867	G	A	52131	24925	6127	2807	50970	22019	4380	2125
15	31758218	A	G	48602	24634	4449	2238	46055	23462	5182	2618
15	31758244	G	A	42492	21347	4961	2518	36118	17722	4495	2246
15	31759176	C	T	3217	1340	4559	1942	7894	2259	5322	2612
15	31759187	C	T	5279	2335	4486	1834	11588	3491	5295	2597
15	31759218	G	A	8554	4053	4322	1829	16664	5954	4768	2260
15	31759766	T	C	42176	20096	5980	2976	42902	21332	4570	2247
15	31759799	C	A	26	8	51	21	9	5	55	23
15	31759804	C	T	24222	10797	5331	2732	24499	11974	4508	2196
15	31760986	A	G	23274	10654	5997	2876	36249	16923	5640	2795
15	31761027	G	A	5327	2559	3964	2012	9659	4896	4706	2355
15	31761035	A	T	4	4	3	2	0	0	184	80
15	31762417	C	T	18439	8181	5267	2614	31439	15593	4477	2203
15	31762460	T	G	6875	3360	4251	2113	13756	6704	4241	2077
15	31764486	T	C	74	30	3	0	44	16	804	387
15	31764512	A	G	11509	5868	4467	2211	25763	13027	4644	2349
15	31765808	C	T	22281	11788	4235	2097	17518	8648	4485	2265
15	31766068	C	A	57	33	17	10	15	10	97	52
15	31768510	A	G	17	10	3	1	49	28	41	24
15	31768529	C	T	26496	13497	4428	2156	30455	14403	5447	2718
15	31772875	G	A	13881	6780	5241	2641	26793	13214	4969	2531
15	31772912	C	G	6211	3328	4293	2093	9326	4208	5368	2672
15	31777250	A	G	2406	1647	4103	2094	9724	5658	6627	3269
15	31778654	G	A	18750	8226	4121	1991	28074	13201	4080	2041
15	31778703	T	C	2949	1541	509	290	4688	2437	2077	1030
15	31780020	G	A	37	11	35	13	146	80	0	0
15	31780063	C	T	4771	2368	5320	2634	22873	11834	4694	2313
15	31781988	C	T	17513	8401	1960	961	13021	6370	2949	1533
15	31782735	G	A	6110	3388	5014	2485	22236	10966	4498	2277
15	31782741	T	C	4933	1742	4415	2192	19467	9496	4808	2426
15	31782780	C	G	9	5	35	20	25	13	0	0
15	31787108	A	G	12562	7121	5039	2578	28740	15862	4817	2323
15	31791071	C	T	412	196	11	2	107	55	612	285
15	31791836	G	T	48276	26506	5071	2548	27909	15301	5825	2977
15	31791878	C	G	3180	1563	2266	1090	4720	2419	1271	649
15	31791879	G	C	5517	3010	3271	1643	5666	3002	5118	2628
15	31793930	A	G	17874	9233	4833	2440	32969	17151	4906	2474
15	31795199	C	T	1129	521	267	124	1850	942	1648	831
15	31799946	A	G	439	233	2628	1306	6892	3336	2965	1496
15	31800149	A	G	2196	1173	3143	1540	17752	9004	5203	2590
15	31805820	G	A	3547	1598	3309	1626	20318	9974	5008	2527
15	31807585	G	A	56256	25653	5590	2662	43819	20744	5197	2597
15	31807613	C	T	32572	14576	5207	2499	22242	9370	5385	2663
15	31808628	C	T	30	11	28	8	183	61	294	151
15	31808639	C	T	7691	4335	4254	2175	38185	18827	5011	2501
15	31808641	G	A	6114	2365	4436	2068	38666	18579	4944	2495
15	31809253	A	G	13187	6859	1092	542	7413	3728	1483	735
15	31809378	G	A	15036	7372	3088	1556	13304	7079	4038	2039
15	31814203	G	T	5245	2348	3068	1456	15926	7424	4515	2233
15	31816320	C	T	3199	1491	3478	1669	17251	7845	4880	2518
15	31818959	G	A	1689	750	200	93	2177	1050	907	425
15	31819014	C	A	134	57	31	18	85	48	490	273
15	31820478	A	G	33884	16892	5976	2976	38323	19543	4704	2357
15	31820841	T	C	43659	21299	5468	2699	41483	20950	5944	3054
15	31820909	T	A	17505	7979	3889	1971	17256	8536	3767	1872
15	31820912	G	A	5105	2455	904	425	6227	3048	878	397
15	31821835	C	T	37840	18464	5592	2729	34241	16718	5530	2695
15	31822215	G	A	1044	500	944	483	7876	3912	547	270
15	31822531	A	G	27026	14082	5443	2590	44562	25467	6300	3096
15	31822552	C	T	15	7	0	0	0	0	21	14
15	31823062	C	G	312	180	849	415	2754	1363	1134	543
15	31823108	T	C	1332	831	2272	1194	14049	7344	3376	1683
15	31829707	C	T	7029	3105	3736	1809	20992	10255	5551	2787
15	31829739	G	A	144	59	43	22	338	106	440	209
15	31830699	C	G	9317	4609	3042	1564	8937	4534	4653	2346
15	31830739	C	A	23152	11896	3928	2065	27294	14348	4543	2254
15	31830764	C	T	388	193	71	35	89	37	667	325
15	31832094	C	T	2933	1479	3931	1951	20427	9812	4620	2317
15	31832644	C	T	15111	6679	3671	1708	20877	9695	3193	1607
15	31833911	G	A	7050	3310	1532	757	12069	5837	1869	895
15	31840508	G	A	168	90	20	6	987	440	61	29
15	31840553	G	A	0	0	6	3	0	0	0	0
15	31842063	T	C	171	77	0	0	57	26	482	246
15	31843042	T	C	7728	3584	1533	730	17576	8280	978	482
15	31843076	C	T	500	225	98	43	184	81	970	500
15	31843522	A	G	7	4	1	0	10	4	126	53
15	31843528	T	C	10870	5210	4113	1982	20734	10239	4028	2018
15	31843936	T	C	14	7	0	0	0	0	255	122
15	31843974	C	T	35879	17954	4164	2013	21968	10778	4763	2389
15	31848433	G	A	468	220	243	115	75	32	380	197
15	31848458	C	T	32951	15843	4172	2022	27234	13435	4041	2023
15	31848500	G	A	174	55	13	5	288	104	38	19
15	31848883	G	A	69	38	85	42	24	7	582	278
15	31848910	A	G	15196	7815	6034	2988	34717	17249	3817	1915
15	31848925	G	A	371	147	124	40	498	128	170	83
15	31849579	C	T	28362	13904	4449	2140	34414	16491	3882	2056
15	31849613	G	C	18	14	13	5	5	2	30	20
15	31850060	A	G	4	2	49	10	0	0	0	0
15	31850841	A	G	1032	589	190	97	1207	625	800	395
15	31854643	G	C	53	30	21	8	36	21	310	150
15	31854829	C	G	0	0	1	0	5	2	121	51
15	31854847	C	T	1284	569	2956	1367	13963	6281	5103	2436
15	31856404	A	G	3478	2127	3085	1480	8939	4449	4152	1839
15	31859635	G	T	3289	1646	3711	1814	14783	7328	5720	2903
15	31859828	A	G	4238	2468	3322	1720	14125	7379	4688	2276
15	31862437	C	T	2866	1720	3456	1605	17317	6200	5241	2671
15	31862448	C	T	3796	1756	4125	1888	27145	12056	4068	2097
15	31863960	A	G	1402	621	4280	2095	16904	8496	4298	2107
15	31865602	C	T	7600	3529	3978	2016	35673	17806	5726	2886
15	31876216	G	T	6627	3232	1000	503	5389	2805	1079	535
15	31876254	T	C	17	8	3	0	11	6	56	33
15	31877211	C	G	8	2	0	0	0	0	153	72
15	31877226	G	C	28	19	4	0	14	5	37	18
15	31877238	G	A	15820	7456	3819	1827	24140	12548	6053	2991
15	31877504	T	C	18298	9290	4358	2213	19052	9792	5817	2864
15	31877762	G	C	13	5	5	0	8	4	40	25
15	31877784	G	A	105	52	4	0	357	159	57	29
15	31877802	C	T	17454	7685	4758	2318	33225	16423	3589	1826
15	31878352	T	C	1114	563	3069	1560	10351	5409	5314	2602
15	31888316	C	T	1856	849	3884	1766	17997	7106	5773	2955
15	31890123	G	A	3004	1523	3318	1641	15436	7671	2658	1311
15	31890145	A	G	2799	1203	3997	2016	15434	6775	4934	2444
15	31898809	C	T	6004	3316	3087	1453	9122	2295	5914	2945
15	31900554	T	C	0	0	0	0	0	0	45	21
15	31917274	A	G	19222	9743	5173	2649	25243	12833	3769	1925
15	31917807	A	C	376	170	198	77	822	390	1488	714
15	31926896	G	A	19372	9773	4216	2111	20790	9676	3884	1964
15	31926927	G	A	42256	19509	5482	2440	32901	15355	3928	2040
15	31938960	C	A	17	6	1	0	5	2	52	23
15	31938976	T	C	66	33	84	42	86	37	136	56
15	31939001	C	T	12907	6200	3242	1564	19093	9440	5757	2899
15	31940199	G	C	7	0	4	1	7	2	446	186
15	31940229	G	T	0	0	0	0	0	0	31	13
15	31950729	A	T	1018	515	182	92	2122	1048	1467	734
15	31950758	C	T	11433	1470	1760	424	14467	1954	3937	1881
15	31954648	C	T	0	0	0	0	0	0	253	116
15	31966534	A	G	539	322	212	104	1055	554	2033	1042
15	31966552	G	C	12	6	0	0	4	2	297	144
15	31980691	G	A	6	0	81	8	0	0	1579	563
15	32014503	T	G	4778	2378	1642	850	66	36	5878	2926
15	32018550	GCA	G	6	2	24	10	38	7	54	25
15	32019887	T	C	694	445	82	50	280	186	512	265
15	32019919	T	G	27245	13959	4052	1972	27909	14089	5976	2952
15	32020066	C	A	16221	9160	4678	2348	28494	14401	5757	2830
15	32020511	C	T	36	14	8	3	41	13	46	23
15	32020526	C	T	104	58	17	9	41	16	227	122
15	32020545	G	A	1450	622	118	63	1348	585	29	9
15	32022488	G	A	4	3	8	4	33	17	329	156
15	32028758	T	A	347	195	150	81	707	396	141	82
15	32028804	T	C	281	131	24	13	53	29	313	153
15	32028845	T	C	510	276	210	102	821	458	182	98
15	32028848	A	C	45	31	27	11	0	0	149	81
15	32029693	G	A	12155	5564	4322	2109	15702	7607	5060	2471
15	32040133	G	A	6636	2958	2335	1133	12167	5805	3476	1728
15	32049125	C	T	8655	4470	2494	1230	16568	8569	3480	1747
15	32050851	A	T	52	22	9	4	0	0	550	261
15	32050893	A	C	1168	629	199	107	779	430	1752	864
15	32051488	T	C	3879	2122	2597	1307	13366	7030	3090	1582
15	32054666	G	A	448	206	152	60	818	384	802	401
15	32060499	T	C	11	5	72	28	32	13	374	184
15	32060546	C	T	16	5	42	20	47	24	779	375
15	32060905	G	A	437	194	1834	873	13162	6248	2846	1397
15	32062169	T	A	2	1	10	4	0	0	78	36
15	32062176	A	G	6	4	223	108	355	187	2335	1163
15	32066198	T	C	134	74	68	43	133	72	160	80
15	32066239	A	C	96	53	34	21	25	14	458	223
15	32066998	A	G	18	7	73	37	30	14	496	264
15	32068396	G	A	5376	2864	2371	1163	9159	4658	1670	831
15	32070751	T	G	61	29	64	28	81	37	368	181
15	32072027	G	T	11	3	12	8	15	6	255	122
15	32072071	T	C	291	161	41	20	147	89	1375	648
15	32072090	C	T	10	3	13	8	5	3	29	15
15	32076283	C	T	9625	4886	3798	1913	25693	13065	5053	2497
15	32076320	A	T	71	29	42	15	35	20	1179	560
15	32077343	G	A	0	0	8	4	2	2	121	63
15	32077393	C	T	218	94	29	16	123	54	884	436
15	32077439	C	T	456	213	376	177	894	455	45	22
15	32077692	C	T	19408	9673	4397	2075	28453	13541	4371	2150
15	32082749	A	G	4604	2551	3105	1537	15454	7949	5888	2935
15	32082914	C	T	102	44	37	20	39	17	708	358
15	32084426	T	C	294	139	149	74	513	254	227	114
15	32084458	C	T	300	160	79	43	53	18	713	332
15	32087492	A	G	91	44	21	9	81	42	623	311
15	32087882	G	A	34230	17874	3328	1688	20889	10696	2954	1518
15	32096504	C	T	1553	608	1049	496	3972	1552	1581	785
15	32096522	G	A	2974	1302	1957	949	8781	3912	3176	1529
15	32096991	A	G	10342	5411	4780	2320	24499	12203	5147	2530
15	32099352	T	C	2717	1409	3895	1874	15227	7802	7180	3428
15	32099365	T	A	2	1	0	0	0	0	18	6
15	32101389	T	C	3	3	10	8	99	54	74	31
15	32101430	A	G	2	2	25	7	0	0	147	70
15	32104381	A	G	145	66	20	12	29	18	601	275
15	32104424	T	C	54274	25695	5166	2316	36499	16599	5439	2706
15	32122113	C	T	1591	420	203	48	1546	364	287	154
15	32122157	T	C	829	432	180	95	1239	852	1283	617
15	32122194	T	C	18671	9128	5779	2855	37577	19539	6008	3043
15	32122923	T	C	50	14	100	48	412	227	1487	770
15	32122963	G	A	3059	1438	5096	2545	26504	12358	6678	3387
15	32131021	T	G	3192	1633	4761	2486	24533	13305	4132	1983
15	32131867	T	C	42	24	70	28	59	38	144	72
15	32131917	A	G	439	244	110	56	387	206	1303	664
15	32131935	G	T	1013	426	38	17	919	433	180	83
15	32131939	C	A	84	41	20	9	19	11	361	166
15	32133978	C	T	3716	1625	4149	2127	22941	11080	5505	2765
15	32134007	C	A	89	44	51	26	36	18	496	255
15	32134571	T	C	10453	5125	5538	2718	22891	11055	6382	3229
15	32134837	C	T	5546	3105	4435	2101	19931	10979	5293	2648
15	32135557	A	G	65	26	24	8	25	15	230	113
15	32138663	G	A	0	0	4	2	0	0	29	8
15	32145711	G	C	6	4	0	0	0	0	58	27
15	32145712	A	G	87	37	5	1	19	6	59	29
15	32145735	C	T	54542	29079	5462	2717	22080	11934	4865	2391
15	32148146	A	G	21575	10832	5648	2669	24134	11650	5758	2883
15	32153928	CAAGGGATT	C	17	0	10	0	15	0	275	126
15	32153934	A	G	4851	2217	4305	2053	20479	9986	6460	3254
15	32160826	G	A	247	98	68	36	114	40	286	150
15	32160837	G	A	289	126	69	35	115	47	296	151
15	32168242	G	A	1	0	27	10	0	0	195	104
15	32168286	T	C	17426	9069	5101	2514	22202	11127	5600	2779
15	32168303	A	T	0	0	0	0	2	0	78	40
15	32170148	T	A	20	8	690	352	3095	1562	1886	941
15	32172605	T	C	33	14	41	26	0	0	80	43
15	32172607	G	T	16	8	0	0	24	13	181	82
15	32173245	T	C	675	259	804	409	3975	2214	2446	1276
15	32173252	T	G	0	0	0	0	5	2	42	16
15	32173268	A	C	2219	860	3750	1845	17617	7990	6382	3192
15	32176304	T	C	482	248	3317	1609	10291	5404	7185	3421
15	32185211	C	T	3907	1703	1493	691	8518	3844	2115	896
15	32185231	T	A	21	16	0	0	8	4	494	233
15	32185610	G	A	514	269	2118	1053	13402	6678	2653	1311
15	32185618	G	T	0	0	3	2	16	6	51	29
15	32186148	G	A	2733	1328	986	468	4928	2403	1161	576
15	32187120	A	G	2079	1010	3888	2016	15199	7732	6701	3349
15	32187995	T	C	51056	27067	4984	2442	34383	17752	5720	2849
15	32190011	A	G	554	353	3103	1545	9046	4921	7165	3652
15	32191902	C	T	420	221	1365	714	3999	1935	3257	1580
15	32197873	C	T	31630	15619	3161	1558	12274	6001	4239	2084
15	32198333	G	A	0	0	6	3	2	2	296	133
15	32198339	C	T	207	104	3644	1882	7831	3713	5034	2464
15	32206432	T	C	38478	17956	4109	2026	38594	18255	5149	2549
15	32209870	T	C	9725	4995	4463	2226	19798	9525	4623	2282
15	32209892	C	T	5351	2566	4135	2014	13229	5585	4538	2247
15	32210230	C	A	7	5	9	5	42	29	566	266
15	32210279	C	T	17	11	30	12	2	2	275	142
15	32210493	A	G	1	1	1	1	10	4	153	82
15	32210501	A	G	2423	1343	3596	1732	19134	10038	6363	3084
15	32210934	T	C	4477	2235	2334	1193	16395	8545	6781	3409
15	32210943	T	C	32	17	15	6	33	14	314	140
15	32212092	C	T	4965	2111	3550	1753	13034	5849	4150	2093
15	32212099	G	T	14	7	0	0	17	7	400	205
15	32212112	T	G	11258	5990	3595	1851	25824	13553	4608	2212
15	32212920	A	G	173	89	2068	1054	2410	1385	5080	2501
15	32214439	C	T	435	196	2871	1346	7907	3511	5832	3028
15	32217687	T	C	49085	22757	5058	2423	38714	18608	4286	2114
15	32217694	C	T	231	86	35	14	230	90	325	160
15	32217720	C	T	78	36	28	10	7	4	0	0
15	32217733	C	T	95	37	22	6	22	12	0	0
15	32219037	C	T	15	7	11	4	34	14	418	203
15	32220448	T	C	203	147	2322	1201	2364	1461	6225	3061
15	32223424	G	A	21896	12389	5323	2827	25608	13367	4025	1947
15	32223617	T	C	10129	5391	4039	1917	27255	13649	4701	2316
15	32225143	C	G	2	2	0	0	7	5	97	54
15	32225171	A	G	3128	1323	2895	1399	12284	5261	4648	2364
15	32225192	C	T	118	55	200	105	933	357	167	93
15	32225210	G	A	3	1	6	2	0	0	0	0
15	32225477	C	T	2	0	9	5	15	9	135	63
15	32227002	C	G	2	0	0	0	0	0	59	27
15	32227025	G	C	4	2	0	0	0	0	53	23
15	32227033	G	A	12257	5361	3700	1733	19424	9281	4040	2015
15	32229263	C	T	17124	7394	5110	2465	9345	4591	5828	2856
15	32229308	A	G	12045	5924	3576	1886	14486	7667	4010	1997
15	32229354	A	G	1821	904	3071	1564	3667	1927	5079	2572
15	32234755	G	C	11	8	111	59	152	88	179	84
15	32234774	T	A	7	2	19	6	7	4	301	150
15	32234791	C	T	414	177	1091	511	4240	1693	1330	674
15	32234794	C	T	1029	515	1855	886	5400	2496	4367	2202
15	32235471	A	G	399	256	2698	1631	9282	5580	5143	3210
15	32235471	A	T	73	66	438	263	1316	799	1698	863
15	32237674	C	G	0	0	0	0	17	10	216	96
15	32237709	G	A	1616	745	3818	1838	19286	9163	6037	2966
15	32242366	A	C	868	449	3324	1684	11194	5825	4567	2247
15	32242383	A	G	0	0	6	3	3	3	0	0
15	32245584	C	A	12028	5651	4096	1985	22056	10520	3902	1959
15	32248448	G	A	13087	6468	3518	1738	17101	8361	5565	2782
15	32248649	T	C	9529	4395	2975	1531	20682	10849	3976	1958
15	32251479	C	T	402	153	9	3	35	17	906	460
15	32255469	G	A	221	102	2477	1252	4921	2287	3617	1747
15	32256835	G	T	2842	1404	3310	1692	17283	8692	3590	1822
15	32257407	T	C	43	25	18	8	10	4	310	157
15	32257791	A	G	7753	3966	4661	2430	33010	17553	3145	1582
15	32257903	G	A	1449	610	3050	1457	10130	4834	6413	3269
15	32259060	T	C	362	183	3033	1571	4628	2134	5687	2758
15	32260726	G	A	84	30	3	2	26	14	81	39
15	32260730	T	G	446	220	54	30	45	26	337	167
15	32260771	A	G	11064	5553	2224	1147	12229	6296	4118	2045
15	32265728	C	T	28942	12267	5420	2515	36328	17314	5646	2829
15	32270302	C	T	2024	884	592	270	3308	1447	99	53
15	32270318	G	A	5185	2544	1548	804	12463	6125	1020	474
15	32271043	A	C	4430	2185	4226	2146	10949	5332	4277	2195
15	32271084	G	A	13492	6957	4216	2019	25577	12929	3382	1661
15	32271126	T	C	441	201	46	25	272	131	1278	631
15	32272867	T	C	262	134	2014	1065	3601	1783	4498	2148
15	32272884	T	G	528	288	2331	1113	6703	3447	5170	2622
15	32273666	A	G	114	66	1231	622	5514	2819	3538	1783
15	32274157	C	A	1681	1029	3024	1460	11039	5128	3665	1863
15	32278636	C	T	0	0	11	7	297	111	72	38
15	32280226	G	A	13195	5995	3244	1575	17145	8084	4703	2312
15	32284562	T	G	4302	1980	3829	1773	26974	13423	5338	2658
15	32284856	C	T	44500	19646	4312	2088	41697	19179	3483	1665
15	32284864	T	C	17359	8272	1498	690	17893	8828	2380	1167
15	32285273	C	T	6997	3463	4457	2158	26276	13009	4478	2208
15	32285320	T	G	15	7	39	20	0	0	63	29
15	32290490	C	T	485	244	3493	1666	20064	9476	4935	2428
15	32294948	A	G	246	115	10	4	12	5	609	274
15	32294962	A	C	25861	11209	3544	1621	20118	8887	4360	2133
15	32296037	A	G	22702	12706	4204	2303	30139	16779	4667	2340
15	32296074	T	C	6635	3574	3238	1688	11697	6129	4920	2450
15	32296373	C	A	1289	560	3152	1488	10525	5015	4899	2435
15	32296414	A	G	910	432	3964	2015	9812	4832	4819	2402
15	32296687	T	C	933	522	3623	1906	16135	8829	4929	2416
15	32297183	T	C	16631	8301	3636	1746	20879	10225	5036	2499
15	32297204	G	A	485	210	308	148	162	73	304	156
15	32298135	A	C	15	9	0	0	0	0	40	24
15	32298172	A	G	47495	22877	5006	2476	22632	11010	4992	2448
15	32298926	C	G	3634	1550	1013	501	4247	1794	1382	663
15	32298950	C	T	11876	5848	4427	2275	19087	9525	5482	2688
15	32299033	T	C	31425	17288	6564	3172	38999	19034	6031	3005
15	32299708	A	G	31469	18133	5323	2676	36606	18885	5481	2677
15	32299749	C	T	68	38	168	63	87	51	43	24
15	32299953	C	T	930	308	3242	1490	11416	4805	6047	3054
15	32299955	T	C	0	0	18	9	14	7	218	97
15	32299988	C	T	5	3	35	14	9	4	78	36
15	32300802	T	C	59	43	1773	935	1081	698	3695	1810
15	32302925	A	G	807	424	1254	640	4935	2508	2919	1425
15	32302937	A	G	450	244	1055	522	3075	1547	2390	1146
15	32306947	G	A	13904	6771	1327	651	6918	3269	2561	1297
15	32307215	T	C	194	96	2939	1494	3804	2035	5631	2870
15	32309184	C	T	2310	1053	1195	566	3124	1542	2731	1362
15	32311535	T	C	6	0	17	9	4	2	256	118
15	32311668	G	A	366	173	1105	517	2915	1321	2820	1392
15	32312364	A	G	118	50	58	24	35	14	239	118
15	32314943	A	G	8021	3302	4479	2170	13830	6345	5386	2654
15	32314949	G	A	2702	1510	1398	667	3812	1978	2614	1335
15	32317642	A	G	127	57	738	378	1539	793	1873	967
15	32323919	A	G	4371	2095	5467	2769	14078	7644	5704	2862
15	32323962	A	G	4024	2057	4109	2107	23476	12496	5790	2970
15	32325653	A	G	26	12	29	14	11	2	237	124
15	32325676	A	G	16134	8887	4190	2080	14639	7333	5328	2606
15	32326183	G	A	0	0	5	2	24	8	273	141
15	32332434	A	G	1	0	16	4	5	1	129	56
15	32332453	G	A	561	248	2869	1402	9300	4234	6135	3052
15	32333997	T	C	62	37	847	425	1706	883	3612	1776
15	32334007	A	G	0	0	0	0	0	0	123	68
15	32334943	G	A	30	10	6	3	23	8	58	30
15	32334956	T	C	17939	9032	3623	1880	21480	11203	5461	2791
15	32345986	C	T	13	6	27	14	45	23	625	326
15	32348931	A	C	1084	662	1053	561	2505	1374	3247	1626
15	32349507	A	G	2967	1612	1134	574	7270	3718	1072	524
15	32349554	T	G	0	0	0	0	44	9	0	0
15	32350775	C	T	2456	1188	2841	1359	12037	5670	6204	3109
15	32351902	G	T	10	4	8	5	12	7	502	247
15	32354805	T	C	3121	1616	2153	1038	12218	6391	4418	2156
15	32354824	A	G	11	3	20	6	17	5	198	100
15	32354830	A	G	2	1	3	1	5	4	0	0
15	32357713	T	G	0	0	24	11	5	4	224	118
15	32357728	G	A	110	46	1653	790	2769	1214	4149	2140
15	32359125	G	A	21	6	7	4	70	30	951	495
15	32359162	C	T	8	4	103	35	13	7	108	55
15	32362704	C	T	198	105	1407	718	1734	786	3783	1839
15	32363818	A	G	765	396	1060	557	3543	1727	997	502
15	32363823	C	G	7	3	14	9	7	2	115	49
15	32365883	G	T	453	161	1160	567	2600	1178	1020	534
15	32365919	G	T	512	275	1133	578	4615	2380	2584	1269
15	32365966	T	C	747	447	1918	878	3248	1663	3721	1885
15	32373693	C	T	73	42	2731	1374	2978	1331	5955	2984
15	32383967	C	T	1349	575	338	167	757	402	525	239
15	32384012	A	G	3272	1678	1463	743	6097	3080	2841	1401
15	32385119	T	C	1009	481	3248	1580	17127	8858	4135	2104
15	32385467	G	A	20496	9827	5192	2626	28452	14215	5394	2642
15	32387415	G	A	99	31	36	10	194	69	21	8
15	32387415	G	T	0	0	0	0	0	0	0	0
15	32387828	T	C	68	33	26	15	99	49	604	319
15	32387843	G	A	656	319	181	81	715	314	354	176
15	32387848	C	G	3837	2609	3033	1500	10693	4512	3550	1819
15	32389362	A	C	24625	12298	3934	1897	28801	14244	2876	1429
15	32390070	G	T	26234	12170	6096	3023	28135	14076	5484	2772
15	32391181	G	A	110	58	8	4	50	24	249	133
15	32391346	G	A	15797	7665	3336	1660	26606	13335	3253	1667
15	32391386	C	T	36	18	5	3	16	9	477	253
15	32391390	C	T	20	8	28	7	157	49	365	170
15	32391391	G	A	8775	4053	3656	1855	17334	8685	4216	2038
15	32392450	C	A	35	17	0	0	54	22	255	134
15	32395026	A	C	762	408	2119	1056	5802	3016	3693	1842
15	32396371	C	T	34467	17293	4266	2061	33673	17013	5668	2797
15	32396376	C	A	185	96	9	5	74	29	491	220
15	32396457	C	T	18530	8895	5352	2572	20213	9807	3890	1788
15	32396721	G	A	12395	4447	4837	2345	23796	11473	4909	2509
15	32396848	C	T	30682	14782	4918	2298	29508	14069	4679	2302
15	32401109	C	T	293	108	16	7	70	34	71	38
15	32401140	C	A	86	43	0	0	8	5	201	118
15	32401157	G	A	8	2	17	6	43	13	23	12
15	32401817	G	C	80	43	0	0	1	1	228	104
15	32401819	A	G	76	38	0	0	1	1	235	107
15	32402003	A	G	4059	1940	2716	1324	15885	8155	1549	801
15	32402046	G	A	10102	5294	4840	2367	58977	30340	3821	1927
15	32402087	G	A	291	126	82	24	3171	856	56	27
15	32402921	A	G	1786	932	2055	1005	8155	4098	2782	1387
15	32408231	A	C	910	439	2210	1092	10320	5294	2847	1385
15	32409066	T	C	8629	4621	2686	1325	18833	9610	1901	946
15	32411515	C	A	464	216	1934	946	6909	3424	3274	1585
15	32411544	A	C	1	1	0	0	0	0	46	20
15	32412424	C	G	43	15	0	0	8	5	212	100
15	32412463	C	T	462	266	652	319	1220	669	1261	649
15	32412930	C	T	26896	13176	2399	1179	20296	10204	2432	1193
15	32413863	G	A	1104	353	36	12	790	224	230	114
15	32413895	G	A	256	139	439	223	960	440	160	76
15	32413905	C	T	83	51	140	61	341	212	90	50
15	32414173	C	T	2273	1210	752	389	2596	1386	417	206
15	32417333	G	A	415	228	3273	1583	16699	8269	6121	3143
15	32418038	A	G	10717	5467	5879	2952	17380	9480	5441	2695
15	32419788	C	T	468	248	3882	1893	21147	10283	6551	3210
15	32420408	C	T	485	262	3307	1642	7006	3446	6731	3405
15	32425175	A	G	9	6	4	2	125	63	745	372
15	32425204	C	T	193	123	820	427	5323	2293	245	127
15	32439281	T	C	2859	1571	3832	1953	18650	10039	6123	2997
15	32439298	G	A	1870	768	3255	1611	15038	5806	6485	3326
15	32441532	G	C	130	56	0	0	54	38	0	0
15	32441532	G	T	36711	17224	3251	1611	19783	9393	2338	1197
15	32441579	C	T	6537	3127	1645	779	4878	2493	2913	1425
15	32441591	G	A	54	31	44	21	28	14	33	14
15	32441593	C	T	2945	1531	1109	587	5695	3204	563	291
15	32441633	C	T	2978	1413	2756	1379	15810	7435	1871	946
15	32442586	T	C	14784	8034	2501	1320	22443	11585	1411	719
15	32442610	C	T	10327	4861	3667	1810	20214	9007	5062	2535
15	32442611	G	A	498	157	92	41	234	63	72	37
15	32442624	G	A	10	6	8	4	39	18	35	18
15	32443923	A	G	38	23	2206	1088	1507	767	3163	1625
15	32444185	T	C	5431	2260	1410	698	22993	10440	562	271
15	32444196	C	T	14735	7571	4054	2003	53725	26358	5600	2775
15	32444995	A	C	379	238	1902	961	6431	3314	1732	851
15	32510488	A	G	432	306	597	303	708	395	1146	545
15	32510510	C	T	1582	841	1226	582	6033	2908	623	306
15	32510562	T	A	1326	678	4471	2270	5595	2978	5340	2699
15	32511555	A	C	248	121	2294	1101	10265	5122	1846	872
15	32513233	T	C	2782	1718	4661	2482	21452	11640	6729	3307
15	32513864	C	G	1575	714	1857	896	5766	2189	2326	1164
15	32513897	C	T	5882	2796	2239	1065	11691	5307	1958	915
15	32513900	C	T	59	36	0	0	122	54	95	51
15	32514035	A	G	7483	4318	1675	866	11651	6351	716	371
15	32514077	G	A	232	87	12	4	26	17	317	137
15	32514150	C	A	421	181	37	12	99	50	606	282
15	32514158	G	C	9107	3282	2355	1166	8693	3500	1925	987
15	32514341	A	G	1707	806	3503	1749	12469	6726	5188	2729
15	32514926	A	G	1106	688	2191	1145	10594	5868	3120	1517
15	32515849	C	T	7977	3821	3066	1565	14423	6734	4700	2361
15	32515864	A	G	7	4	1	1	0	0	114	49
15	32518669	T	C	0	0	0	0	0	0	43	21
15	32619673	A	G	0	0	0	0	0	0	114	46
15	32633059	C	T	0	0	68	33	0	0	1010	460
15	32902054	G	A	0	0	0	0	0	0	0	0
15	32902054	G	T	0	0	0	0	0	0	313	162
15	32902065	G	T	750	359	1879	912	2873	1457	4341	2203
15	32919127	C	T	0	0	108	45	4	2	601	313
15	32926076	C	T	59	23	2539	1200	2451	1092	5714	2881
15	32927436	A	G	1	0	0	0	1	1	102	55
15	32927476	C	T	793	374	2600	1284	7935	3837	4474	2261
15	32934093	G	A	20883	10379	5251	2612	38152	19363	5702	2877
15	32939946	C	T	782	438	2103	1060	8843	4431	3034	1520
15	32947045	T	G	1905	1011	3641	1866	25107	12581	4381	2198
15	32947076	G	A	29	13	40	13	564	177	0	0
15	32947622	C	G	14211	5979	3870	1945	14230	5409	6002	2998
15	32947639	G	A	18365	7355	3320	1646	17213	6882	3589	1875
15	32947651	C	A	74	39	0	0	4	1	185	86
15	32947780	C	T	89	35	10	7	36	16	641	298
15	32947806	T	C	7393	3688	2936	1465	15001	7315	5314	2645
15	32947840	A	T	2134	956	2403	1241	5750	2697	5514	2734
15	32952193	G	T	7115	4033	3194	1599	12979	6439	4283	2115
15	32958711	C	T	5546	2352	3658	1699	11309	5285	7422	3725
15	32961485	A	G	0	0	0	0	9	7	107	53
15	32961876	C	T	5	4	30	11	23	11	116	59
15	32961905	C	G	752	335	2382	1265	10241	4212	2726	1379
15	32961916	A	G	362	190	1095	559	4405	2351	3246	1612
15	32962103	G	A	17	8	147	67	362	141	850	433
15	32962240	C	T	26208	13205	4094	2002	22713	11131	4736	2322
15	32962759	A	G	3063	1598	3616	1862	22076	11943	6059	2989
15	32962774	G	A	1	1	5	3	0	0	94	39
15	32963205	A	G	1384	839	2645	1329	16406	8492	3113	1574
15	32963233	A	C	0	0	0	0	0	0	183	89
15	32963756	A	G	25317	12026	3358	1626	26193	13088	2194	1063
15	32963817	T	C	13599	7249	1259	638	7949	4208	2520	1260
15	32965357	G	A	5596	2477	1112	577	10133	4651	1472	759
15	32965362	G	T	4717	1756	1311	637	8740	3931	2021	948
15	32965630	A	G	13476	6423	4526	2364	24639	12320	5374	2653
15	32967839	G	A	2624	1208	1756	852	9012	4220	3485	1772
15	32967880	G	A	22098	10157	5341	2606	34777	16662	6085	3048
15	32968923	A	C	375	197	2968	1463	10119	4962	6947	3458
15	32968930	C	T	29	13	261	130	769	306	1322	656
15	32969457	C	A	34479	17179	3704	1857	33402	16741	2977	1518
15	32970057	A	G	495	353	2428	1284	5573	3406	6388	3186
15	32970156	T	C	612	277	3809	1927	4128	2068	5649	2852
15	32970201	A	G	1325	815	2105	1062	8269	4123	3590	1800
15	32970550	A	G	158	96	1513	734	1571	820	3589	1787
15	32971268	T	G	112	52	0	0	21	9	148	76
15	32971269	C	T	124	56	5	2	22	9	143	73
15	32971285	G	A	32609	13255	2729	1309	17981	7892	3585	1733
15	32971293	T	C	450	221	48	23	60	39	229	107
15	32971335	G	A	1117	495	327	162	703	343	250	124
15	32971758	G	A	268	127	2593	1318	4726	2180	5716	2786
15	32971934	C	T	859	470	3166	1504	12545	6151	5484	2828
15	32976459	C	A	345	152	5	1	69	38	448	209
15	32977101	A	G	12529	6886	5585	2800	18175	9398	6221	3087
15	32978898	C	T	550	253	157	56	253	75	891	434
15	32979613	A	G	574	356	2934	1545	5045	2736	6144	3053
15	32981603	T	A	29	20	152	72	587	332	127	64
15	32981643	G	A	1764	880	1997	1018	7624	3685	4271	2126
15	32983114	A	G	2	2	0	0	0	0	0	0
15	32983148	C	G	0	0	0	0	5	3	0	0
15	32985954	A	G	16873	7712	4831	2353	34171	16152	5943	2994
15	32985987	C	A	3733	1782	1217	545	7563	3253	1887	926
15	32988138	T	C	58	30	1537	760	1857	1024	5282	2635
15	32991258	A	G	209	102	157	96	582	268	1955	932
15	32991271	G	T	10	4	36	17	25	11	955	478
15	32991284	G	A	27	15	71	32	207	74	59	32
15	32992487	G	T	20	7	77	32	310	129	1640	854
15	32992523	G	A	2	0	50	23	105	46	841	433
15	32993111	C	T	78	36	1807	881	9259	4248	4199	2104
15	32993645	G	A	7832	3820	3470	1749	20328	10343	4999	2527
15	32993650	G	A	226	101	61	23	228	84	737	365
15	32993977	A	G	255	147	17	4	67	30	721	335
15	32994001	A	G	20294	10325	2491	1221	18375	9444	3923	1956
15	32994013	G	C	2156	807	292	162	1784	777	584	305
15	32994056	A	G	17648	8902	3646	1905	20851	10479	4676	2304
15	32994129	C	T	61	18	25	11	48	20	906	419
15	32994158	C	T	446	243	51	25	334	161	1403	686
15	32994175	G	A	162	56	33	16	295	79	881	426
15	32994756	T	C	1442	552	2959	1402	7300	3314	6251	3082
15	32994777	C	T	981	283	2490	1165	3773	1522	6346	3126
15	32995263	A	C	2	2	14	8	27	13	1085	522
15	32995298	C	A	275	142	3012	1445	14833	7031	5088	2555
15	32995344	T	G	20	15	18	10	117	54	1199	562
15	32995354	C	T	526	233	3085	1441	14007	6505	5440	2723
15	32995381	G	C	43	24	267	139	405	167	1694	832
15	32997836	T	C	3490	1596	4283	2176	23355	12133	5024	2413
15	32999192	C	A	0	0	2	2	0	0	176	76
15	32999770	A	G	0	0	5	3	0	0	36	15
15	32999806	C	T	229	102	4134	1962	27992	12692	5382	2703
15	32999811	G	A	0	0	9	6	0	0	0	0
15	32999833	A	G	1	1	7	3	3	1	359	193
15	33000690	G	C	389	183	250	122	572	242	1179	587
15	33000709	G	A	13318	7258	3357	1621	24485	12461	5220	2538
15	33001734	T	A	207	115	3659	1804	20547	10200	5073	2506
15	33001873	G	T	1	1	0	0	12	4	162	77
15	33004062	A	G	48	23	3125	1564	1726	887	4058	1969
15	33004247	G	A	1967	783	4419	2118	18785	8349	4904	2468
15	33007711	C	T	1	0	30	7	32	15	409	212
15	33009478	A	T	131	73	2942	1395	15984	7572	4347	2151
15	33010412	G	A	328	144	4252	2147	32814	16493	3400	1696
15	33011641	A	G	205	102	4272	2109	34324	16045	4396	2249
15	33011851	G	T	18213	7394	3917	1820	18013	8457	4883	2476
15	33015206	G	A	605	181	2939	1390	11209	5104	7753	3814
15	33015402	A	G	185	102	3513	1836	15625	8509	4059	2081
15	33015427	C	T	1	0	20	9	3	1	107	51
15	33016116	A	G	443	216	208	117	504	235	276	130
15	33016154	A	G	27993	14134	5110	2492	22508	11003	7257	3623
15	33016478	G	C	5920	2982	3774	1854	15597	7862	7326	3629
15	33020633	C	G	0	0	9	5	7	4	101	49
15	33023098	C	G	23	11	810	408	3742	1900	1445	725
15	33023486	C	A	50257	22551	4672	2168	33842	15601	3207	1601
15	33023930	A	G	247	98	26	9	128	48	38	15
15	33023951	T	C	13817	7466	4380	2198	26854	13848	6074	3041
15	33023985	A	G	2515	1232	3861	1944	10455	4945	6351	3200
15	33024560	T	A	1095	485	356	155	448	234	372	197
15	33024567	C	T	5475	2733	1926	897	5811	2845	2110	1063
15	33024906	A	G	11	8	37	24	0	0	107	47
15	33025979	C	T	85	38	2197	1152	1925	939	4700	2375
15	33026667	A	T	26	13	1271	622	1325	677	4261	2094
15	33028815	A	T	1241	578	3291	1685	8345	3475	4095	2104
15	33029550	G	A	562	232	3032	1502	3461	1544	7207	3632
15	33033107	A	G	7530	3454	1713	831	17197	8589	1521	766
15	33033110	G	A	11	6	29	10	46	14	74	38
15	33033149	C	G	118	55	12	9	6	2	266	134
15	33035284	C	G	3377	2197	943	480	3813	1657	2470	1257
15	33035302	A	G	395	180	51	27	60	31	474	226
15	33035342	G	A	104	45	20	7	27	11	204	101
15	33036088	G	C	1644	908	588	273	880	351	2436	1171
15	33036110	C	T	4644	1993	1261	633	3761	1802	1434	733
15	33037117	T	C	948	505	468	233	3665	1950	104	52
15	33037126	T	C	3	2	32	20	0	0	141	71
15	33037635	C	T	384	175	918	426	1755	800	626	309
15	33037643	C	T	539	275	901	438	1623	772	2584	1325
15	33038495	T	G	892	445	733	369	2379	1154	1639	799
15	33038500	G	A	115	54	41	20	27	13	503	235
15	33040596	C	A	1418	832	581	319	3357	1638	1279	609
15	33043221	G	T	1822	934	1181	537	6944	3257	4549	2252
15	33043284	T	G	8836	5562	4540	2232	33558	17031	6128	3036
15	33043455	C	T	6739	3369	2974	1548	8109	4132	4857	2444
15	33043657	C	T	4185	1943	4020	1938	18518	8763	7086	3501
15	33050423	C	T	56	22	2825	1376	1396	517	6025	3045
15	33053402	A	G	1750	902	3096	1531	7532	3866	6347	3201
15	33053468	G	T	1123	587	2674	1417	6792	2776	4991	2501
15	33053493	T	C	3502	1610	2378	1144	11517	5542	2459	1281
15	33053500	C	T	8240	4078	3599	1726	17741	8875	6087	3041
15	33055559	A	G	3322	1564	1389	688	9439	4634	1336	665
15	33055566	T	C	11359	5780	3438	1755	18957	9907	6058	3006
15	33055612	C	A	11473	5137	3635	1788	10105	5135	6110	3047
15	33056216	C	T	32563	16600	4040	1968	32036	15839	6630	3344
15	33056641	G	A	1341	650	2668	1353	8912	4468	6929	3472
15	33057775	C	T	229	94	2872	1408	5222	2482	7171	3550
15	33058391	G	A	483	227	1899	915	4882	2376	3096	1561
15	33058435	T	A	546	203	2222	1106	2691	1344	2596	1343
15	33058523	C	T	614	207	4209	1842	17786	7894	6658	3403
15	33059063	A	C	2166	983	4578	2321	19617	10628	6109	3074
15	33059106	A	G	26	11	6	4	21	9	174	70
15	33059152	T	C	25723	13121	5466	2832	32838	17389	5376	2685
15	33060407	G	A	2451	1096	1896	946	7689	3568	2147	1108
15	33060553	G	A	3	2	24	12	11	8	101	57
15	33060582	G	T	721	84	1269	524	6011	1358	1418	731
15	33060588	G	A	738	88	1201	492	6458	1564	1425	727
15	33060601	A	C	3659	1649	3170	1475	19201	9374	6111	2944
15	33061916	C	T	2623	1110	3163	1446	20352	9074	5773	2891
15	33061938	G	C	11	2	0	0	4	3	31	15
15	33063762	G	T	0	0	0	0	2	0	112	52
15	33063765	A	C	0	0	14	6	4	1	751	377
15	33063809	T	G	6014	3133	3946	2012	27334	14552	6098	2948
15	33063813	T	C	384	200	97	69	378	240	888	421
15	33064297	A	G	2310	1199	3409	1719	10364	5214	3991	1932
15	33065283	C	G	2028	803	2010	986	3787	1352	2722	1345
15	33065283	C	T	32	17	71	31	82	43	0	0
15	33065311	G	A	3280	1715	2728	1346	9134	4521	3169	1598
15	33065599	C	T	9493	4468	2662	1340	7722	4035	2653	1284
15	33065632	C	T	21457	8041	3374	1617	12424	4723	5486	2764
15	33065645	G	A	19436	9566	2265	1174	13575	6777	2820	1362
15	33065810	T	G	6910	3414	3397	1796	17281	9190	5215	2605
15	33066195	C	A	108	51	1923	956	2188	974	3027	1483
15	33066327	G	A	1183	488	1844	881	7396	3670	2014	969
15	33067100	A	G	103	55	64	35	85	44	623	310
15	33067116	G	A	23	10	1	1	26	6	103	52
15	33067119	A	G	18	9	0	0	0	0	147	66
15	33067140	A	G	362	198	305	167	1205	627	290	146
15	33067145	G	C	2181	939	2676	1253	5014	2429	3534	1794
15	33067629	C	G	57	38	58	31	69	30	258	137
15	33067656	G	A	6775	3219	5323	2626	33756	16944	6143	3070
15	33068002	T	G	250	158	1713	877	4059	2033	3616	1825
15	33068023	A	G	376	176	2360	1125	6282	2882	2947	1430
15	33068049	A	G	221	143	620	321	1161	637	1956	994
15	33068071	T	C	2	1	0	0	3	0	146	74
15	33068281	A	C	183	106	2941	1423	4177	2213	5829	2843
15	33071633	C	T	43	19	38	19	21	11	454	252
15	33071655	C	T	26	13	6	2	41	22	113	58
15	33073831	C	T	449	172	730	349	852	286	3371	1681
15	33073851	C	T	3906	1768	3913	1916	13545	5972	6763	3459
15	33076033	G	A	1	1	0	0	25	12	220	109
15	33076037	T	C	3764	2046	3081	1509	12607	6611	2787	1408
15	33076064	G	A	7	3	39	18	8	4	273	130
15	33078708	A	G	323	177	1266	669	2515	1309	1349	707
15	33078951	A	G	1555	928	2388	1196	6531	3530	3521	1756
15	33079488	G	A	914	428	1975	970	3154	1350	2415	1230
15	33083093	G	T	227	86	1990	975	2021	974	4465	2225
15	33083841	C	T	6786	3388	4103	1982	20011	9364	6068	3023
15	33084924	A	G	3193	1690	3549	1783	25397	13232	5597	2824
15	33086481	A	G	85	46	1939	1046	2459	1395	2692	1362
15	33087457	C	T	0	0	7	3	8	2	48	28
15	33087465	G	A	1	1	14	1	23	8	111	53
15	33087472	G	A	1215	640	4651	2286	17599	8460	6109	3162
15	33087705	A	G	1890	1128	3926	1957	13369	7140	5981	2989
15	33087738	C	T	814	346	3088	1520	6619	2306	5114	2626
15	33090523	C	T	59	33	52	26	11	5	47	21
15	33091281	C	A	491	249	1902	958	8237	3949	2230	1102
15	33091400	T	C	1476	749	3535	1762	14225	7254	4918	2372
15	33091509	G	A	3099	1552	3346	1569	4363	2038	4542	2145
15	33091538	C	T	409	204	554	242	204	111	789	391
15	33092507	A	G	1910	856	3939	1851	17836	8725	6454	3222
15	33092524	G	A	0	0	1	0	22	10	46	24
15	33092962	G	A	6274	2508	3706	1673	27301	11638	5074	2579
15	33092973	C	T	54	27	0	0	39	19	83	43
15	33092979	C	T	2514	1075	2001	1016	9198	3848	3821	1873
15	33093023	C	T	1316	590	3080	1439	7239	3467	5004	2523
15	33093025	A	C	1715	848	4017	2062	9077	4622	6639	3464
15	33094597	G	T	596	184	1978	936	7345	3493	3027	1520
15	33095895	C	A	1781	781	2886	1358	11255	5199	3269	1647
15	33097894	C	T	12368	6433	3362	1673	18872	9296	2747	1410
15	33099032	G	A	7211	3235	3040	1415	17378	8294	3344	1695
15	33101473	T	G	379	229	1266	646	4036	2092	2099	1026
15	33101503	T	C	0	0	10	5	3	2	325	180
15	33101515	G	A	2	2	31	20	52	33	42	19
15	33101515	G	C	453	339	3002	1634	3309	2114	3667	1866
15	33101991	A	G	85	39	3	2	55	28	136	69
15	33102005	G	A	254	112	30	10	33	13	163	83
15	33102034	T	C	147	59	10	3	30	12	188	99
15	33103001	G	A	110	54	3	1	38	18	396	205
15	33103145	G	A	57	22	20	12	0	0	168	91
15	33103170	G	A	11480	4859	887	420	9248	4515	1796	861
15	33105361	C	T	35	14	39	16	68	38	127	68
15	33105403	A	G	4501	2501	2408	1178	8786	4715	2820	1404
15	33105416	G	C	193	85	86	41	367	147	310	141
15	33105436	C	T	55	21	80	37	175	71	50	28
15	33106218	T	C	8	1	10	2	12	4	167	75
15	33106236	G	T	1277	530	3974	1938	22792	10018	6729	3422
15	33106273	G	C	219	83	1383	684	10982	4592	2604	1320
15	33106282	C	T	11	4	220	110	1151	454	408	224
15	33106968	G	A	706	350	3810	1893	9478	4641	5916	2970
15	33107990	T	C	9417	5283	3362	1739	26010	14377	5105	2570
15	33109315	G	T	580	283	2232	1032	4755	2002	4705	2366
15	33109681	A	C	7699	4216	2590	1236	14389	7226	4558	2276
15	33109685	G	A	45	19	23	8	204	61	30	12
15	33109941	C	T	2990	1343	2594	1295	14109	6972	5000	2515
15	33109943	G	T	35	18	0	0	6	2	111	56
15	33109954	A	G	1346	557	1625	855	7109	3150	2068	1033
15	33112815	G	A	253	145	468	278	2163	1089	926	447
15	33112854	T	C	64	36	192	107	376	197	621	293
15	33114832	C	T	235	70	1727	818	2540	1147	5067	2506
15	33114882	A	C	1330	706	3535	1800	9761	5114	6703	3369
15	33116425	C	T	4389	2316	2714	1301	11197	5480	5310	2637
15	33117128	A	G	2793	1704	4465	2164	23121	11752	5864	2927
15	33117280	G	A	1140	419	3667	1734	8463	3400	6243	3192
15	33117302	C	A	1303	507	2875	1361	11335	4908	5404	2707
15	33119313	T	C	653	330	2727	1363	7041	3552	5724	2855
15	33123143	T	C	18090	8522	3089	1555	19487	9352	4991	2473
15	33123153	A	C	29610	14520	3978	1961	34125	16732	4049	1948
15	33124275	T	C	1786	1013	3879	1999	15553	8521	6509	3291
15	33126256	A	G	6	1	23	13	10	4	102	54
15	33126284	A	G	92	44	87	53	63	32	339	152
15	33126454	A	G	3444	1625	2870	1386	12366	6201	2659	1320
15	33126458	T	G	0	0	0	0	6	1	0	0
15	33128761	A	G	14	9	0	0	46	23	151	68
15	33129380	T	C	4225	1952	4156	2054	27438	13611	2879	1395
15	33130608	G	A	141	51	308	140	491	257	31	18
15	33130613	T	C	0	0	0	0	4	1	0	0
15	33130652	C	T	9	7	0	0	0	0	115	69
15	33131237	A	G	259	122	5345	2658	29226	14784	4706	2295
15	33132225	C	T	955	423	2368	1108	5515	2659	4101	2064
15	33132260	G	A	9	6	7	3	49	26	183	94
15	33133023	C	T	11	9	36	21	151	77	528	262
15	33133041	A	G	29	15	27	16	32	18	753	390
15	33133423	A	G	33	18	858	436	1458	817	1769	889
15	33143860	A	G	35	22	349	183	273	134	2714	1369
15	33144202	G	A	161	78	2744	1354	4549	2107	6142	3141
15	33148207	C	T	417	216	3097	1500	13398	6539	2821	1393
15	33149059	C	T	2343	1048	936	443	5227	2345	2208	1100
15	33149087	G	A	14282	5186	4142	2021	20289	8391	5815	2868
15	33149262	C	T	48	22	7	4	0	0	53	28
15	33149288	C	T	65	32	0	0	7	5	311	152
15	33150111	G	A	19157	9206	5422	2565	34733	16297	5625	2812
15	33150851	G	A	709	356	2232	1158	10430	5321	4926	2436
15	33151160	T	C	6341	3240	3476	1754	8832	5219	3806	1886
15	33151171	C	T	593	253	628	290	767	296	101	54
15	33151269	A	G	14220	7685	3544	1697	23292	11736	5659	2822
15	33151362	G	C	527	276	2568	1243	6802	3363	5610	2755
15	33151410	T	A	736	317	2740	1367	10324	4972	5678	2899
15	33151815	G	A	1260	608	2273	1091	5529	2632	6209	3125
15	33154851	C	A	1896	732	3467	1687	12853	5787	5233	2578
15	33154897	A	G	905	542	2687	1376	5866	3118	4286	2118
15	33155926	G	A	892	399	688	366	1753	777	2709	1365
15	33155935	G	T	1142	555	751	395	2348	1072	2614	1311
15	33155965	G	A	13	7	10	7	37	10	67	38
15	33156583	T	C	4107	2024	2937	1459	10183	5199	5168	2560
15	33158786	G	A	1414	627	2536	1196	4478	2050	4972	2503
15	33159511	C	A	53013	24272	6552	3313	31025	14490	5351	2636
15	33159558	T	G	20375	9028	4651	2301	10458	5039	2269	1097
15	33160212	T	A	0	0	0	0	1	0	0	0
15	33160260	C	T	2457	1197	3689	1760	11663	5419	6161	3153
15	33161031	A	G	14	9	665	321	3322	1798	2805	1378
15	33161079	T	C	26	9	168	92	346	171	81	42
15	33164775	A	C	19	9	98	46	120	67	876	418
15	33164777	G	A	1594	747	3275	1626	7527	3651	6039	2981
15	33165546	A	C	12	7	5	3	25	14	142	69
15	33165574	C	T	176	75	84	19	80	23	0	0
15	33167171	G	A	7966	3915	4733	2341	23981	11738	5903	2990
15	33167799	G	A	66	45	270	126	800	335	118	66
15	33167814	T	C	0	0	0	0	5	1	0	0
15	33167817	G	T	0	0	6	2	0	0	127	60
15	33167830	C	G	2648	1319	4123	2011	13651	6660	6096	3083
15	33167830	C	T	6	4	1	1	54	24	0	0
15	33168360	C	T	3233	1498	4288	2042	18638	8763	6030	3105
15	33170930	G	A	609	311	644	309	2103	973	2362	1197
15	33172627	C	T	219	94	2607	1305	4029	1806	5703	2741
15	33174548	C	T	1635	589	2504	1150	4797	2195	5851	2888
15	33176075	G	A	1182	438	2993	1402	11575	5311	5751	2832
15	33176789	C	T	144	79	548	291	822	442	1229	606
15	33176834	C	T	6747	2986	3184	1551	16271	8152	5322	2627
15	33176852	C	T	0	0	0	0	5	1	0	0
15	33177634	A	G	12	7	108	59	40	15	305	160
15	33177648	T	C	35	20	190	101	51	28	287	153
15	33177670	A	G	5600	3180	3479	1768	14863	7986	5340	2637
15	33180764	C	T	85	39	59	33	41	25	881	462
15	33185277	A	G	4431	2242	4367	2281	23326	12191	6520	3169
15	33185341	A	C	293	173	493	244	2042	1160	2232	1110
15	33186169	T	C	0	0	0	0	0	0	97	43
15	33186216	C	T	5152	2532	3731	1873	19129	9014	3946	1958
15	33190993	T	C	18	14	174	84	779	377	898	453
15	33191008	A	T	0	0	1	0	0	0	131	76
15	33191023	A	G	151	92	3260	1750	13158	7265	5928	2981
15	33191041	A	G	0	0	0	0	6	4	56	24
15	33194615	G	T	127	36	791	370	1132	403	1128	587
15	33194643	C	T	378	182	1977	969	7544	3518	1438	707
15	33195436	A	G	139	80	2326	1272	2252	1281	3126	1545
15	33195986	C	T	1305	643	846	444	4141	2089	1595	817
15	33196270	G	T	6731	2329	4297	2021	20251	7100	4915	2528
15	33196294	C	T	1867	668	1259	579	5450	2312	2329	1186
15	33196302	C	T	119	50	40	23	163	67	540	252
15	33196310	A	C	103	39	39	25	124	50	548	256
15	33197409	G	A	123	35	63	22	220	71	62	34
15	33197411	G	A	14186	7017	1586	777	7423	3863	2374	1212
15	33197689	C	A	2841	1408	844	426	8384	4011	1520	739
15	33198251	T	G	249	120	484	232	924	421	1736	885
15	33198265	G	A	522	233	920	443	1870	919	2776	1384
15	33198928	A	G	159	110	923	493	2199	1218	2627	1291
15	33199149	C	T	12994	6511	3711	1823	12714	6073	3088	1590
15	33202356	C	T	977	489	861	439	5792	2761	1671	858
15	33203719	G	A	1426	707	662	340	7077	3511	1493	753
15	33204419	C	T	114	54	2147	1067	5510	2540	3742	1864
15	33204446	G	A	11	4	342	181	480	159	118	55
15	33205527	C	T	142	71	2757	1336	3745	1768	5526	2786
15	33206090	A	T	13	5	4	1	27	13	332	164
15	33206099	T	C	4022	1921	3194	1634	13494	7031	3354	1667
15	33206460	G	T	167	78	2778	1292	4009	1784	5332	2666
15	33207082	C	T	21569	11653	4538	2281	19001	10118	4311	2180
15	33209958	A	C	257	173	2415	1238	2937	1744	3949	1981
15	33210001	A	C	1067	471	512	248	1787	865	1637	822
15	33210037	G	C	10395	3356	3200	1592	7937	3148	5435	2753
15	33210794	T	C	263	129	124	52	494	234	89	45
15	33210801	G	A	7014	3336	3103	1502	11947	5737	3172	1613
15	33211432	G	A	77	41	717	326	4140	2128	1544	786
15	33213248	G	C	2	1	0	0	10	3	150	78
15	33213273	A	G	380	222	523	241	1464	843	1219	586
15	33215074	C	T	811	353	3896	1985	13147	6311	5301	2653
15	33215121	T	A	112	80	1465	731	2697	1485	929	474
15	33215267	G	A	1720	677	3498	1637	20727	9476	4126	2046
15	33215311	C	T	6604	3032	3845	1808	22397	10514	3062	1517
15	33215880	G	A	9	5	14	6	37	15	249	130
15	33215966	C	T	2060	1057	1109	559	4604	2267	1035	506
15	33217388	A	G	0	0	16	8	7	3	416	217
15	33222921	T	TG	9	4	13	3	82	27	68	29
15	33222949	C	T	9750	4230	3003	1421	28846	12941	4647	2308
15	33229342	C	A	7088	3728	4425	2216	13081	6434	4752	2356
15	33229572	G	C	814	221	938	470	1267	534	1027	500
15	33229610	T	G	443	215	643	302	3444	1745	1464	710
15	33229933	G	A	4294	2037	960	453	4438	2236	1118	545
15	33230206	A	C	21	10	9	3	63	23	98	52
15	33230227	A	G	4242	2344	4052	1968	33522	15896	4918	2430
15	33230239	C	T	2242	1055	2771	1277	15476	6619	3232	1590
15	33231485	A	G	381	237	2644	1356	4884	2607	3738	1916
15	33232708	A	G	142	82	739	389	1531	745	1794	899
15	33233122	C	T	7	2	27	12	164	58	41	22
15	33233130	G	A	116	52	775	380	4284	2030	1940	924
15	33233159	C	T	0	0	0	0	26	7	193	107
15	33233533	T	G	9	3	62	22	93	37	78	39
15	33233556	C	T	170	86	630	307	3177	1592	2036	992
15	33233614	G	T	845	497	1713	838	8796	4495	4451	2217
15	33237551	G	A	4	2	16	11	5	2	785	377
15	33240259	C	T	7048	3388	2553	1226	21649	10121	3842	1975
15	33240277	C	T	3268	1295	1086	515	9985	3882	1919	957
15	33243929	C	T	219	104	1369	627	1639	758	3588	1759
15	33251727	T	C	14421	7203	2245	1092	18140	9398	3815	1908
15	33258316	A	G	12712	6420	2730	1338	25576	11551	3433	1689
15	33258326	A	T	13085	6705	2747	1360	24993	11092	3477	1711
15	33258359	T	C	11	5	0	0	0	0	36	18
15	33258981	A	C	116	59	1302	643	1615	830	2801	1381
15	33259313	C	A	121	83	715	396	2483	1288	540	282
15	33259334	G	C	104	38	788	397	2043	774	1157	589
15	33259386	A	T	306	156	1736	840	3883	2019	3078	1510
15	33259427	G	C	0	0	3	3	18	18	159	141
15	33259427	G	T	644	419	2874	1432	18139	8784	2612	1314
15	33259653	G	A	1487	690	3257	1614	11099	5418	5769	2889
15	33259852	A	G	349	205	753	363	4138	2147	1151	634
15	33260973	C	T	29	14	221	99	2533	1163	58	31
15	33261150	T	C	2	1	16	6	13	7	61	35
15	33261181	A	C	0	0	0	0	35	20	44	25
15	33261185	G	A	1109	588	991	501	16112	8171	427	201
15	33261205	A	G	9	7	0	0	0	0	0	0
15	33261232	G	A	35123	16430	5342	2712	47712	24180	2347	1146
15	33261250	T	C	408	176	34	17	256	118	376	205
15	33261288	G	A	933	592	134	67	1085	564	271	136
15	33261528	C	T	0	0	43	14	147	49	330	161
15	33262737	T	C	6188	3782	2278	1118	12075	6301	4235	2109
15	33262779	C	T	0	0	3	1	5	3	0	0
15	33264179	G	C	535	229	327	184	2393	1068	1253	625
15	33264201	C	T	6484	2828	2404	1167	21000	10185	2673	1324
15	33265078	G	A	410	186	54	24	307	105	738	383
15	33265091	T	C	2536	1141	1000	503	5388	2642	519	248
15	33267950	C	T	169	66	421	213	1307	502	144	68
15	33267971	G	A	291	129	544	276	2074	896	550	283
15	33270370	A	G	1191	643	3167	1580	9436	4917	5277	2686
15	33270387	A	T	5	2	13	7	0	0	334	161
15	33270388	C	T	0	0	4	2	5	2	136	62
15	33277809	A	G	1223	689	3600	1745	20253	10108	5640	2870
15	33281369	T	C	328	180	622	290	1947	1102	602	291
15	33281953	A	C	8904	4519	3840	1906	19716	10023	4357	2222
15	33281976	A	G	50	29	3	2	107	60	477	235
15	33281979	T	C	0	0	0	0	0	0	0	0
15	33282075	C	G	46	21	5	3	114	56	373	167
15	33282673	C	T	51	22	54	16	156	83	557	280
15	33282717	T	C	0	0	10	6	0	0	165	84
15	33282802	G	A	0	0	5	3	6	1	41	21
15	33282844	C	A	1045	545	554	297	1901	951	1055	486
15	33287838	T	A	0	0	0	0	0	0	0	0
15	33287881	G	A	603	276	2217	1043	8002	3788	4136	2060
15	33288924	C	T	25488	11184	4248	2089	36175	15591	6519	3238
15	33288962	T	C	9541	4521	2137	1091	14922	7207	3788	1907
15	33289327	A	C	649	281	483	253	1499	741	124	62
15	33289949	A	G	1741	922	2806	1441	12772	6479	5155	2526
15	33290241	A	G	59	34	36	16	17	9	93	47
15	33290270	T	C	25899	14220	3389	1798	22224	11750	4759	2400
15	33290282	G	A	24	9	0	0	0	0	37	22
15	33290607	G	A	0	0	2	1	6	2	188	92
15	33290655	A	C	5001	2692	3455	1740	27820	14556	4247	2093
15	33290666	G	A	179	80	226	93	1515	598	144	71
15	33291172	G	A	280	160	266	138	1090	581	654	307
15	33291781	T	G	3413	1668	4041	1904	17029	8535	4852	2456
15	33291791	G	A	16	10	3	2	9	4	111	55
15	33291807	C	T	0	0	92	30	3	1	0	0
15	33294217	G	A	1250	511	2354	1104	15058	6881	4986	2536
15	33297953	C	T	3308	1850	2834	1437	15867	7639	4551	2332
15	33298235	T	C	947	578	1011	524	4126	2169	2474	1244
15	33299232	A	G	40	10	1852	671	4241	588	4907	2458
15	33300482	C	T	129	47	353	169	1253	580	1674	866
15	33301508	T	C	817	385	1414	693	8899	4689	754	373
15	33301538	T	A	3	3	47	23	53	23	254	111
15	33304134	A	T	245	103	957	509	2065	962	2205	1093
15	33304135	C	T	0	0	5	3	9	4	0	0
15	33304172	T	C	226	125	1032	522	2954	1603	3185	1590
15	33304923	G	A	41	20	27	17	42	15	419	197
15	33304954	C	T	350	170	2697	1255	20133	9225	5183	2561
15	33304985	G	A	0	0	4	3	1	0	45	22
15	33304999	T	G	2	1	20	11	12	7	528	261
15	33306537	G	A	2085	1012	1780	899	12611	5234	1710	883
15	33306560	T	C	1563	807	1369	670	9009	4322	1399	671
15	33306742	G	A	157	79	2777	1389	2242	975	5413	2749
15	33307453	T	C	4053	2250	1858	939	11340	5782	3539	1752
15	33307725	G	A	1394	579	395	173	2526	1158	233	111
15	33307729	A	T	12622	5517	3681	1858	14835	6659	5318	2667
15	33307752	T	C	10812	5637	4125	2031	15604	8026	5466	2625
15	33307794	T	G	13	8	3	1	4	3	202	105
15	33308081	G	A	4364	1899	3556	1679	17345	8383	6378	3258
15	33308598	A	T	1081	525	402	211	2224	1185	988	478
15	33308641	T	C	6286	3416	1826	941	15640	8196	1795	914
15	33308661	A	G	42	24	1	1	3	2	137	73
15	33312956	T	C	1325	439	1790	848	4771	2151	2883	1461
15	33312998	A	G	2099	1242	3823	1950	13975	7342	5545	2754
15	33314158	A	G	436	245	1825	916	4379	2379	3540	1781
15	33314619	G	A	0	0	7	2	12	3	79	32
15	33315403	G	T	3892	1949	3445	1749	19547	9796	3853	1854
15	33318884	T	C	4536	2619	3784	1873	5612	3071	4936	2398
15	33318888	A	G	5020	2995	3762	1861	6422	3685	4915	2418
15	33318925	T	C	13878	6941	3883	1973	18247	9979	4325	2229
15	33319034	C	G	184	90	2210	1144	15791	8498	3010	1529
15	33319644	C	A	255	79	765	383	2683	1148	1901	954
15	33319669	C	A	19	10	38	19	20	12	803	408
15	33319815	T	C	0	0	0	0	0	0	134	68
15	33319817	G	T	607	195	1640	778	4414	1763	2983	1508
15	33319870	C	T	137	92	240	118	706	256	926	483
15	33319876	T	C	251	103	1053	528	1750	888	1906	962
15	33320219	T	C	7709	3841	4234	2080	32483	15769	5283	2685
15	33320371	G	T	8	4	5	1	22	10	422	217
15	33320375	C	G	0	0	2	1	8	3	23	11
15	33320563	G	A	4708	2396	2559	1309	12106	6099	3318	1737
15	33321940	C	T	15287	7970	4153	2065	16690	8229	5178	2633
15	33322451	G	T	18034	8802	4863	2366	37851	18801	5450	2691
15	33322478	C	T	14128	6667	2426	1224	22463	9275	3591	1826
15	33322606	A	G	29218	14437	4834	2373	35708	17523	5419	2700
15	33322632	G	A	12278	6430	2232	1087	15634	7287	3783	1941
15	33323738	T	C	7248	3751	3393	1731	20443	10594	5454	2710
15	33323949	GAAATT	G	0	0	0	0	0	0	0	0
15	33323950	A	C	47076	25019	5044	2510	22207	11336	4720	2387
15	33327028	C	T	21029	8993	4058	1937	39555	18456	4878	2457
15	33327871	T	C	24467	13130	5471	2705	38869	19924	5504	2756
15	33328795	T	C	2833	1166	1627	790	14962	7368	3563	1759
15	33328800	T	C	2783	1135	1538	747	13461	6574	3582	1771
15	33329895	G	A	5719	2815	5055	2484	21565	10476	5663	2833
15	33331109	C	G	20	9	5	3	48	15	480	233
15	33331114	T	C	1582	960	1818	866	15246	7884	3651	1783
15	33331155	TGTGG	T	0	0	0	0	2	0	0	0
15	33331156	G	A	0	0	4	2	4	2	34	15
15	33332084	C	T	30656	13707	2255	1049	25797	12042	3447	1649
15	33332101	T	C	45378	21401	3011	1476	33036	15703	3334	1672
15	33332132	T	C	21985	9918	2362	1127	17049	8117	3397	1675
15	33332321	T	C	4128	2174	2319	1195	7260	3782	3526	1789
15	33335271	G	A	1357	574	3373	1662	16486	7761	3669	1844
15	33335360	TGAGC	T	20012	0	2803	0	23096	0	3113	0
15	33335364	C	CTTTT	16485	0	2191	0	16874	0	1619	0
15	33335393	C	T	15234	7755	2370	1264	12096	6067	3053	1514
15	33339090	C	T	5665	1906	3458	1510	11141	4466	5302	2740
15	33341985	T	C	13515	7738	4691	2446	30015	15879	5802	2810
15	33342543	G	A	1296	635	2968	1499	10343	5043	6335	3094
15	33344398	A	G	1104	714	2138	1114	8440	5239	3788	1900
15	33344410	G	A	1353	343	3118	1498	9534	2627	5903	2968
15	33345876	A	C	1042	599	3072	1531	10209	5525	5414	2678
15	33352989	C	T	1941	790	3349	1646	12802	6143	4804	2399
15	33355176	G	A	35	9	0	0	15	8	275	133
15	33355215	G	A	232	86	15	10	220	54	106	55
15	33355217	G	A	22527	9457	2074	1000	23273	10871	2701	1413
15	33356715	G	A	4760	2012	1936	938	10733	5112	3012	1505
15	33356768	G	A	2762	1462	3586	1737	17238	7125	6395	3235
15	33356782	A	C	1216	625	2922	1375	16013	7190	3406	1661
15	33357246	G	A	0	0	13	6	0	0	34	17
15	33357262	A	G	20179	10882	4830	2482	23537	12717	6087	3027
15	33359370	C	T	13083	7082	4166	2106	26460	13842	3909	1990
15	33359574	C	A	13911	7372	3582	1826	16631	8515	4194	2063
15	33360483	G	A	16169	9064	4348	2234	22254	12360	3210	1620
15	33360483	G	T	0	0	0	0	0	0	123	67
15	33360515	T	C	12	7	0	0	0	0	0	0
15	33361169	C	T	9776	4869	2335	1185	9919	5128	3564	1783
15	33362781	T	C	10	4	11	6	17	7	28	13
15	33362794	A	C	2062	1013	3343	1572	18138	8752	4349	2175
15	33365311	G	A	40	19	21	6	88	39	523	262
15	33365334	A	G	1390	808	919	481	9552	5042	1907	1022
15	33365352	C	T	145	55	116	51	1139	450	38	24
15	33365800	T	C	5068	2854	2672	1354	14714	7531	2855	1430
15	33367426	T	C	28	6	5	3	1	0	685	350
15	33367458	C	T	6089	2786	3201	1491	9481	4428	5347	2702
15	33367564	G	A	101	49	29	19	13	6	341	172
15	33367596	T	C	5896	3167	2061	1037	8135	4292	2848	1437
15	33372306	G	C	898	126	983	429	3564	666	1186	584
15	33372312	T	C	28	14	0	0	28	16	906	428
15	33372605	A	G	47	27	209	96	1117	612	520	257
15	33373464	C	T	394	195	131	49	122	49	780	408
15	33380589	G	A	2272	1046	2065	1013	11002	5209	3779	1893
15	33382266	C	G	22	9	8	3	12	6	769	371
15	33382284	C	G	2370	1120	3622	1792	16095	8190	3494	1750
15	33382288	A	G	3	1	76	39	8	2	42	19
15	33382657	G	A	4098	1937	4007	2075	25937	12848	4565	2266
15	33387095	T	G	5092	2602	1353	656	11565	6108	2314	1123
15	33387144	A	T	1011	489	1013	476	1996	1027	1069	532
15	33388030	G	A	796	299	2687	1276	6923	3129	4756	2407
15	33388684	T	C	19365	10860	4816	2390	36113	19573	5627	2762
15	33388691	C	A	8742	3489	2281	1069	12104	5239	3596	1827
15	33391179	T	C	2521	1327	3602	1837	10335	5265	4804	2353
15	33395900	T	C	6832	3951	2918	1574	11980	6074	4953	2519
15	33395917	A	G	4403	2200	2830	1492	9482	4164	6761	3355
15	33396570	T	G	301	154	2009	995	2778	1534	4324	2124
15	33396770	T	C	7630	3775	761	401	3679	1898	2426	1217
15	33397025	G	T	57	17	2483	1192	1281	465	5497	2780
15	33397708	A	T	595	296	369	181	1432	710	457	223
15	33397748	G	A	65	28	0	0	20	9	526	259
15	33397761	T	G	8	4	0	0	9	4	34	18
15	33398237	C	T	477	125	26	11	221	62	130	68
15	33398259	G	A	23445	10909	4135	2069	22368	11299	5881	2933
15	33398567	G	A	4017	1610	2140	1081	4533	1667	3435	1689
15	33399422	T	C	17935	10763	3290	1610	11489	5953	4325	2201
15	33399500	T	G	4231	2266	920	465	5627	2936	1330	684
15	33400890	C	T	3	2	14	5	11	4	112	50
15	33400935	T	C	1163	456	3751	1831	13064	6643	6695	3349
15	33401047	T	G	14	10	0	0	21	10	815	406
15	33401050	T	C	7	1	0	0	10	5	115	67
15	33401071	G	A	215	73	297	149	1825	633	543	268
15	33403591	G	A	853	412	542	248	5058	2418	936	489
15	33404649	T	C	196	106	2137	1025	3188	1654	4123	1981
15	33405052	T	C	7538	3336	3505	1758	14455	7011	3182	1585
15	33405748	C	A	6711	3201	1014	475	7475	3481	1429	691
15	33406475	G	C	75	27	393	177	204	104	1367	695
15	33406513	A	G	2282	1106	2718	1315	10571	5261	3349	1686
15	33406551	T	C	18	5	6	2	1	1	198	103
15	33406907	A	G	2204	1059	1701	885	8044	4116	1235	611
15	33406917	C	G	200	34	243	79	1573	512	170	88
15	33406931	T	C	7439	3369	3814	1839	30575	14779	4085	2002
15	33406931	TCAC	T	3	2	49	20	506	208	36	15
15	33407307	A	G	6917	3652	1523	743	5866	2939	2382	1165
15	33407339	G	A	470	233	373	185	150	62	2030	979
15	33407347	G	C	232	113	337	171	83	27	1430	698
15	33407425	A	C	72	41	320	146	100	45	1369	660
15	33407472	G	A	10611	5249	4242	2154	21857	11015	4037	2006
15	33408328	A	G	1867	1022	3128	1618	13560	7396	4120	2075
15	33409321	G	A	1733	819	2900	1446	7145	3463	5083	2568
15	33410541	G	C	2140	510	2887	1310	7398	1460	4226	2112
15	33410543	C	A	2285	593	3017	1386	7731	1684	4252	2121
15	33410566	C	T	1696	634	2304	1004	5936	2199	2682	1263
15	33410594	G	A	0	0	0	0	0	0	30	15
15	33411974	T	C	15	9	335	166	726	341	150	86
15	33412013	T	G	1113	553	3755	1938	15902	8164	4432	2184
15	33414253	G	C	23	4	0	0	10	6	197	92
15	33414276	A	C	1246	677	915	439	6207	3208	1229	605
15	33415174	G	A	423	223	666	345	2428	1175	1247	610
15	33415288	T	C	502	218	455	228	396	203	2683	1359
15	33415327	C	T	83	34	87	26	258	86	233	122
15	33415329	T	G	3249	1796	1193	646	9374	5013	1201	616
15	33415482	A	G	4023	1740	4627	2263	26623	13685	6017	3023
15	33415520	T	C	354	157	1798	911	4041	2056	738	372
15	33416275	A	C	241	153	1960	959	5863	2438	1332	676
15	33416289	G	A	250	115	1339	615	3351	1212	1651	825
15	33417326	G	C	7651	3071	3890	1930	10396	4280	4698	2311
15	33417342	C	T	4022	1509	1742	835	5507	2012	843	411
15	33417358	T	C	1318	617	487	241	811	401	2648	1338
15	33419308	G	A	128	41	124	62	99	31	616	296
15	33419322	C	A	5254	2487	1513	702	10876	5131	1907	961
15	33419334	C	G	4886	1929	2184	1012	8349	3284	1252	607
15	33420128	G	T	1633	750	662	357	3467	1507	358	147
15	33420129	A	C	1689	766	668	357	3531	1534	356	149
15	33420133	A	G	197	114	37	22	136	62	484	250
15	33420146	G	A	28150	11519	4745	1776	28810	10982	4763	2344
15	33420167	G	A	75	21	36	13	23	7	65	25
15	33420190	G	A	52	14	8	3	8	7	107	51
15	33420194	C	A	312	135	47	28	86	41	151	67
15	33422615	A	G	1082	689	1073	551	6234	3326	715	340
15	33423088	T	C	147	73	331	159	1505	821	782	387
15	33423774	G	A	4314	1994	1599	759	7318	3399	3930	1995
15	33426767	G	A	17731	8113	3004	1436	12052	5764	3009	1621
15	33429484	C	T	536	218	114	60	1488	679	0	0
15	33429506	C	T	22760	10946	6066	2997	43480	21653	3987	2052
15	33430520	T	C	369	168	766	347	1026	459	980	468
15	33430524	G	A	359	169	793	373	910	411	973	474
15	33430804	G	A	301	137	745	360	2155	982	627	307
15	33430842	A	G	295	173	864	425	3377	1659	1027	533
15	33430863	C	T	147	102	788	383	1775	844	1001	516
15	33431375	C	T	478	150	3117	1402	6591	2061	5224	2576
15	33431404	C	T	578	177	3466	1592	6812	1771	5167	2517
15	33432507	G	C	1	0	0	0	1	0	253	135
15	33432543	A	G	214	104	2672	1365	3477	1709	4782	2335
15	33432819	A	C	228	140	1784	877	2583	1312	3452	1741
15	33433435	C	T	266	161	3419	1622	4357	2363	6141	3054
15	33433635	G	A	2317	1239	3131	1460	4424	2394	6025	2969
15	33435257	G	A	237	105	3381	1672	8124	3810	5739	2880
15	33435287	G	C	4	2	11	5	1	1	400	194
15	33435366	A	C	1286	645	4406	2211	17038	8647	5932	2923
15	33435377	T	G	128	74	394	200	1688	788	475	239
15	33436065	A	G	863	428	2365	1166	4202	2299	2890	1425
15	33436170	G	A	59	30	116	45	199	73	124	68
15	33436179	G	A	2725	968	3654	1771	10290	4950	5490	2733
15	33436315	T	C	541	319	2287	1152	4956	2696	3676	1826
15	33436323	T	A	1	0	37	15	6	2	42	17
15	33436933	C	A	6711	2685	2851	1345	5079	2313	3740	1808
15	33436984	C	A	18121	7479	4737	2155	20303	8864	4972	2493
15	33438395	C	T	1243	652	2011	986	3413	1687	3916	2001
15	33439804	T	A	13	4	3	2	23	6	76	39
15	33439811	A	G	8941	5023	3053	1511	17650	9274	2666	1359
15	33439822	G	A	126	38	26	16	37	12	845	436
15	33439854	A	G	0	0	61	32	9	4	42	18
15	33442262	C	T	62	28	50	26	35	10	852	433
15	33444959	C	T	1617	708	2889	1410	13795	6426	3260	1630
15	33446258	G	A	41955	24779	7494	3676	46947	25449	3423	1655
15	33446270	C	T	144	57	8	3	21	4	219	114
15	33446301	C	G	569	229	517	247	1551	624	392	192
15	33446302	T	C	315	123	323	151	943	375	29	18
15	33447274	G	A	10	2	87	43	761	379	38	19
15	33447404	A	G	51546	28299	4921	2498	27990	14811	3936	2088
15	33447414	T	C	25271	12113	3320	1648	11220	5514	3377	1638
15	33451449	C	T	159	78	53	22	136	45	246	132
15	33452196	G	C	31	11	4	2	52	19	0	0
15	33453001	A	G	3203	1697	1050	544	3564	1813	3349	1628
15	33453026	G	A	322	156	84	42	612	307	64	32
15	33453043	A	G	6180	2487	4391	2213	8210	3823	4409	2208
15	33456483	G	A	456	148	907	416	4286	1481	977	515
15	33456506	A	C	2060	785	3271	1649	13332	6833	4384	2211
15	33456673	T	C	7679	4261	4740	2373	28883	14999	5322	2716
15	33458893	C	T	302	155	1937	934	9382	4423	5084	2526
15	33460966	T	C	4190	2169	3365	1756	14577	7707	4046	2056
15	33461007	T	C	610	321	2335	1190	2437	1234	4226	2113
15	33462486	G	A	2	1	3	2	2	0	179	85
15	33462493	A	G	69	39	627	318	867	398	714	354
15	33462495	G	A	297	141	1398	675	1877	934	4425	2260
15	33463968	C	T	199	86	3056	1524	9679	4644	4588	2302
15	33464534	C	A	2739	1187	3251	1561	19776	9337	4747	2332
15	33464545	C	G	253	87	626	319	2669	1042	1097	532
15	33465227	A	T	131	66	2894	1361	19617	9619	3367	1662
15	33472497	C	T	759	395	1682	861	8809	4527	1688	836
15	33472655	G	A	320	151	84	35	971	356	1254	659
15	33472683	C	T	25	11	2	2	29	13	173	76
15	33477222	C	T	709	417	1325	698	2704	1413	3722	1841
15	33478446	T	C	16	11	23	12	21	7	454	206
15	33478468	T	C	129	64	37	16	127	63	924	421
15	33478518	A	G	24600	13705	2890	1433	13863	7405	3491	1759
15	33478533	T	C	282	116	36	17	50	25	820	394
15	33478540	C	T	110	46	24	9	25	14	319	162
15	33481944	A	G	3597	2101	2915	1512	6913	3785	4493	2243
15	33483513	G	A	2	0	0	0	13	5	311	166
15	33483522	G	A	1	1	33	10	73	24	617	320
15	33483639	C	A	3	2	0	0	18	6	161	79
15	33483653	G	T	78	44	285	162	1632	646	658	348
15	33484202	A	C	3441	1560	2421	1110	11437	4951	3815	1895
15	33484228	G	A	7030	3353	3210	1552	16596	7341	6080	3054
15	33484238	T	A	1388	623	809	381	2639	1262	2355	1188
15	33484337	C	G	3047	1560	2552	1265	2926	1507	4207	2150
15	33485238	A	G	337	212	132	76	1107	611	351	169
15	33485271	C	G	56	18	6	3	10	4	61	32
15	33487521	T	C	17279	9086	3930	1933	20014	9987	5816	2992
15	33487737	A	G	1771	1016	3152	1640	18815	9877	1952	969
15	33489957	C	T	2738	1413	4012	2031	22401	10794	4698	2349
15	33489972	T	C	0	0	0	0	0	0	0	0
15	33492457	C	T	476	255	971	476	3565	1706	1409	709
15	33492817	G	A	9	3	41	20	7	2	75	37
15	33492866	G	A	1	1	2	1	41	20	135	74
15	33493221	G	A	32792	16830	4576	2306	37907	18097	6171	3070
15	33496817	C	T	40	16	12	8	96	43	385	185
15	33500065	G	A	5033	2454	3009	1445	15147	6936	5022	2571
15	33502547	T	C	41	22	21	11	54	28	340	173
15	33505067	C	A	3475	1536	1184	569	6795	3198	3486	1716
15	33506008	A	G	199	99	1997	973	1869	1101	4660	2326
15	33508947	G	T	1123	568	2782	1387	12910	6193	4039	2038
15	33517912	C	T	287	127	483	241	1809	675	1328	708
15	33517920	G	A	4326	1948	4157	1970	25816	12341	5590	2825
15	33517967	A	C	450	197	547	264	997	446	1387	745
15	33518480	G	T	2288	987	1886	826	4307	1895	3070	1522
15	33518499	C	T	17	4	16	10	0	0	149	81
15	33519589	G	A	1210	570	3963	1861	15099	6981	6531	3257
15	33519618	G	C	1	1	0	0	7	4	154	76
15	33519631	T	C	50	30	510	277	583	322	1537	760
15	33519672	A	G	117	71	2671	1286	2436	1290	6525	3187
15	33520053	C	G	14	7	1498	710	141	75	4267	2122
15	33521000	A	G	14	7	6	5	22	15	575	295
15	33521013	G	T	12	5	0	0	16	9	44	21
15	33521149	C	T	713	301	2515	1108	8900	2937	4950	2512
15	33521158	C	T	728	306	2758	1212	7939	2847	4997	2535
15	33521171	T	G	7	2	14	6	6	4	159	94
15	33521203	A	G	379	172	3224	1541	2276	1006	4714	2353
15	33521390	T	C	5801	3119	3180	1637	18743	9499	5325	2622
15	33521581	G	A	0	0	21	9	0	0	184	90
15	33521598	T	C	0	0	0	0	7	3	178	89
15	33522285	A	G	745	449	2248	1180	5399	2989	4984	2464
15	33522396	A	C	0	0	0	0	10	8	316	159
15	33524077	A	G	531	293	253	129	788	439	74	34
15	33524079	C	G	330	139	85	44	507	252	0	0
15	33524115	T	C	7638	4220	4083	2079	21658	11833	5277	2650
15	33524118	G	A	3006	1432	1083	504	5865	2478	927	494
15	33524449	C	A	1598	892	1794	958	6778	3533	2164	1085
15	33524471	T	G	402	239	640	321	1705	873	822	418
15	33525338	G	A	404	194	40	18	65	31	1158	580
15	33525372	A	G	215	110	38	25	63	35	348	170
15	33528078	T	C	1437	746	676	356	3249	1695	1576	778
15	33528268	G	A	2104	1106	1290	645	9772	4957	2804	1419
15	33528427	T	C	280	116	2369	1120	6189	3056	5566	2836
15	33528695	T	G	64	32	30	11	65	32	1009	526
15	33531812	C	T	55	33	47	22	145	75	79	34
15	33531846	A	G	146	84	6	5	67	39	1472	709
15	33533971	C	T	795	444	712	361	1254	737	540	277
15	33533983	G	A	4446	2046	2399	1133	5956	2682	5544	2756
15	33534019	T	C	20826	10750	4422	2213	25011	12876	6204	3063
15	33534063	C	T	33	16	19	14	98	58	216	115
15	33534324	C	T	4443	2179	1721	908	13439	6651	2213	1109
15	33534348	C	T	69	46	15	9	16	6	652	340
15	33534356	T	C	11	7	2	1	46	25	381	178
15	33534392	A	G	1390	734	3053	1532	10950	5342	4921	2403
15	33535057	C	T	14605	6312	3220	1501	21358	10006	5243	2578
15	33535306	A	G	36129	18867	3912	1928	24431	12425	5198	2597
15	33535342	A	G	4959	2395	1659	855	4506	2177	2039	1037
15	33536859	G	A	40816	19311	7667	3647	55283	25338	6049	3058
15	33537514	C	T	2279	1096	871	438	2342	1206	527	268
15	33537520	A	G	17	10	22	14	7	5	119	66
15	33538908	C	T	4809	2502	2149	999	5644	2725	2105	1034
15	33538950	C	T	6067	3045	853	451	7419	3640	984	502
15	33540309	T	C	5554	2782	4374	2156	20652	10244	6017	2983
15	33540441	A	G	4940	2751	5593	2761	45317	23075	5554	2674
15	33540565	A	G	9	5	0	0	13	11	34	18
15	33540578	C	T	5139	2555	3679	1748	16887	7687	4772	2312
15	33542631	A	G	1737	911	1332	668	9105	4623	516	263
15	33542803	A	G	7193	4297	3545	1722	12767	6897	5479	2701
15	33542832	GATT	G	0	0	0	0	0	0	0	0
15	33542832	GATTATT	G	0	0	22	14	0	0	424	170
15	33542835	T	G	2236	1790	1794	1151	4956	3745	2848	1330
15	33542835	T	TG	0	0	0	0	0	0	0	0
15	33542835	T	TGATG	0	0	0	0	0	0	0	0
15	33542838	T	G	804	493	947	500	1843	1089	2230	1042
15	33543268	G	A	4437	2077	3723	1896	17386	8490	4840	2409
15	33543725	A	G	5848	3075	4346	2176	23202	11782	5962	2896
15	33543796	G	A	781	359	980	488	3227	1276	410	193
15	33543824	C	T	720	339	303	137	1624	814	1062	528
15	33543837	C	G	19	9	0	0	39	19	27	19
15	33544221	G	T	0	0	0	0	0	0	161	68
15	33544266	C	T	24627	12517	5001	2372	31640	13977	5719	2784
15	33544288	G	T	156	67	29	16	28	15	715	376
15	33544332	T	C	265	132	206	99	539	250	1166	601
15	33545043	G	A	7370	3563	5059	2461	25791	12776	6421	3209
15	33545514	T	C	13	3	0	0	39	11	91	42
15	33545537	C	T	743	377	306	154	2037	993	1221	629
15	33545540	C	T	25	14	0	0	16	4	208	104
15	33548166	G	A	8	5	914	457	75	31	4093	2039
15	33548527	C	T	1285	519	4209	1909	14544	6705	6580	3296
15	33548812	G	A	539	285	825	413	3497	1784	1902	944
15	33548838	C	G	3216	1106	3852	2030	16365	6266	5830	2857
15	33550256	A	G	405	240	2816	1444	4215	2249	4814	2328
15	33551767	G	T	448	223	967	462	3147	1423	1555	795
15	33552093	G	T	194	78	995	459	3518	1369	2308	1063
15	33554336	G	A	59	17	924	469	1712	772	2808	1405
15	33555734	C	T	26	10	4	2	6	1	161	90
15	33555766	A	G	16337	9367	2727	1348	21067	10457	3180	1563
15	33555802	C	T	13766	6065	3598	1811	29319	14371	3146	1600
15	33556785	C	T	101	55	65	22	408	185	144	72
15	33556825	A	G	6459	3710	2258	1197	9564	5210	3168	1604
15	33557030	C	A	1572	651	1116	577	3878	1479	2516	1263
15	33557045	G	T	3043	1410	2378	1191	9160	4574	3332	1700
15	33557850	T	C	1084	539	2194	1139	8536	4342	3869	1923
15	33564482	C	T	1175	570	949	444	2398	1213	1980	977
15	33567517	A	G	2027	1208	1022	524	5007	2479	1287	640
15	33567718	C	T	3212	1601	3583	1757	19191	9564	5523	2764
15	33567747	A	G	43	27	62	29	286	139	529	270
15	33568763	G	A	8809	3980	4104	1948	19092	9302	5547	2779
15	33568786	C	T	14	6	6	5	9	2	180	89
15	33569513	T	C	1665	601	2416	1247	6383	3194	3844	1917
15	33569556	G	A	244	122	643	322	2111	1054	623	327
15	33569775	C	A	12	5	0	0	3	2	61	30
15	33569775	C	T	145	48	24	12	76	20	23	10
15	33569788	C	T	79	46	6	4	85	37	478	221
15	33569796	A	G	25706	15263	5198	2681	30088	16321	6866	3452
15	33569915	C	T	4202	2144	1196	579	5252	2515	2869	1409
15	33570647	A	C	15	13	29	18	30	20	1511	787
15	33570672	C	T	25	10	24	8	26	10	1358	658
15	33571627	C	T	27846	12992	2741	1340	26430	12540	1798	881
15	33571647	T	C	27961	16427	3893	1962	26308	13663	4336	2176
15	33575734	T	C	12231	6241	3535	1801	29246	14928	5443	2787
15	33575768	G	A	8401	4338	3706	1807	23256	11499	5321	2689
15	33576845	G	A	6393	2473	4444	2071	4874	2132	4555	2229
15	33576883	C	T	24975	10277	4728	2071	14222	6382	4706	2367
15	33576932	T	A	366	182	75	43	206	130	45	20
15	33578202	C	T	5959	3127	1320	658	3916	1968	2338	1107
15	33582463	A	C	2210	1106	2090	1033	10625	5221	3279	1684
15	33585079	A	C	4586	1993	3451	1654	12923	5797	5804	2812
15	33585190	G	A	2920	1093	4421	2049	26180	12343	6110	3059
15	33585230	C	A	860	368	4019	1821	6333	2734	6126	3145
15	33585902	G	A	4121	1885	4785	2313	16008	7694	6359	3146
15	33585934	T	C	13	4	16	6	5	1	259	130
15	33587663	C	G	1732	764	2374	1223	6335	2903	3934	2009
15	33587699	C	T	1198	541	1983	974	8748	4267	2003	960
15	33588319	A	C	59	40	582	288	939	462	887	430
15	33588500	C	T	3101	1487	959	490	5374	2683	388	198
15	33588527	A	G	2545	1206	1546	740	4706	2046	1548	804
15	33588531	G	T	3	1	0	0	3	2	35	14
15	33588647	T	G	41	18	5	2	10	1	498	263
15	33588651	G	A	5175	2204	1580	760	2875	1422	1778	909
15	33588695	C	T	10300	5098	2409	1157	12756	6376	2065	1040
15	33588706	C	A	1386	753	477	256	2197	1095	215	117
15	33588956	T	G	0	0	0	0	5	5	25	15
15	33588993	G	A	3889	1755	2722	1319	12625	6143	2153	1087
15	33589031	G	C	929	472	1003	538	2211	1103	3823	1865
15	33589483	C	A	289	135	775	342	2359	1012	313	151
15	33589519	A	G	1229	701	2108	1025	7202	3739	2096	1044
15	33589556	G	C	2	1	4	3	0	0	153	79
15	33589752	A	G	14422	7269	1379	685	11363	5594	3224	1608
15	33589778	C	A	8758	4415	2600	1314	14431	6470	1981	1000
15	33590198	T	C	0	0	3	1	0	0	107	60
15	33590202	A	C	4410	2233	2332	1201	10569	5304	2230	1120
15	33590617	G	A	948	353	2542	1264	6801	2743	6156	3066
15	33590648	T	A	1642	883	2893	1435	15927	7990	3601	1809
15	33592599	C	T	8537	4226	4088	2057	17388	8327	4065	2050
15	33592719	C	T	39608	20048	4608	2338	33834	16672	4668	2376
15	33597076	C	T	2839	1414	3714	1908	10226	5252	6190	3139
15	33598402	T	G	1703	938	3591	1726	11182	5960	7884	3987
15	33598537	G	T	464	229	3104	1451	8989	4018	6920	3499
15	33598973	T	C	179	44	245	121	1564	643	102	47
15	33598985	A	G	2592	1599	3302	1644	15889	8321	6779	3437
15	33601309	G	A	14050	5912	5626	2593	27202	12516	3912	1980
15	33601809	C	T	13	3	42	13	386	145	44	17
15	33601847	G	A	686	364	1039	530	8922	4224	2314	1171
15	33602363	G	A	304	158	463	223	2266	1104	1683	850
15	33604758	C	T	5300	2687	1155	605	6153	3083	2041	1047
15	33604771	T	C	1235	584	583	311	2038	922	77	36
15	33604776	T	A	21	8	0	0	34	14	95	42
15	33604806	T	C	445	215	364	172	989	521	103	57
15	33605301	A	G	22349	12560	5276	2651	40151	20957	5212	2611
15	33605343	A	G	4075	2200	3156	1611	7422	3907	5777	2976
15	33609429	G	A	8762	3720	4801	2359	30775	14430	5516	2748
15	33609460	G	C	13840	9086	2609	1290	20971	10306	3670	1811
15	33609465	T	C	14144	9109	2629	1296	20736	10126	3686	1843
15	33609501	C	T	1998	1004	504	226	2922	1333	106	52
15	33610611	T	C	496	260	4720	2321	9648	4153	6377	3223
15	33610644	C	T	726	388	4382	2107	11908	5782	6475	3226
15	33610683	A	C	1	1	0	0	13	4	299	145
15	33610732	A	G	5	4	0	0	36	17	276	134
15	33610772	T	C	710	406	541	261	4084	2258	2451	1236
15	33612146	A	G	13	7	16	8	0	0	142	64
15	33612164	G	A	835	409	501	228	3205	1634	1836	922
15	33612186	G	C	26	12	124	73	327	163	74	42
15	33614331	C	T	933	351	559	242	3311	1504	1984	991
15	33614357	A	G	10	5	0	0	0	0	198	110
15	33615980	G	A	4949	2875	601	307	4169	2027	2368	1171
15	33615994	C	A	20959	9403	3956	1908	27408	12927	3284	1566
15	33616120	A	G	1201	485	617	291	3193	1351	2527	1250
15	33616150	G	A	976	428	500	237	3276	1512	2035	1014
15	33616244	G	A	820	343	1439	672	2427	1191	4558	2262
15	33617040	C	G	5882	2689	1322	663	3721	1529	2909	1448
15	33617064	C	T	29462	14931	4940	2426	22678	11148	5316	2634
15	33617098	T	C	1876	820	409	208	1610	764	1162	575
15	33618406	G	A	738	319	3716	1787	13892	6181	6052	3066
15	33618426	C	A	31	19	285	147	754	283	361	178
15	33618942	C	A	12673	5696	5139	2574	31691	15271	5965	2974
15	33621085	C	T	101	46	422	215	1420	516	969	470
15	33621099	G	A	717	372	2547	1229	15169	7418	3418	1744
15	33631536	G	A	3111	1654	3705	1860	12079	5931	5612	2860
15	33632639	C	T	1018	587	4580	2244	23386	11791	6415	3209
15	33632671	C	T	4	3	20	9	10	4	422	214
15	33638335	T	C	411	181	1429	658	6506	3124	2298	1177
15	33638553	T	G	420	235	1252	613	6507	3449	2248	1155
15	33638559	G	A	65	42	512	250	1003	447	588	276
15	33638658	C	A	15391	7979	1717	817	8589	3939	2117	1061
15	33644584	C	A	2	1	0	0	5	1	138	71
15	33644598	T	C	1568	858	2934	1503	15710	8555	4729	2375
15	33645699	G	A	1498	666	2098	966	5254	2411	3084	1564
15	33646328	A	G	446	248	525	283	2172	1178	1719	871
15	33646961	C	T	804	434	732	370	2628	1250	2223	1142
15	33647976	C	T	2425	1252	1344	663	4858	2453	2650	1335
15	33653105	G	A	16563	8207	3290	1611	18530	9628	4246	2086
15	33654013	C	T	4255	2231	1704	832	10396	5225	2653	1330
15	33654039	G	A	1185	570	636	314	3374	1289	195	105
15	33654732	A	C	598	354	2838	1386	7348	3916	6808	3417
15	33656712	A	G	7490	3848	2519	1258	9424	4913	4084	2051
15	33660903	G	A	11617	5878	1829	934	15636	7861	1643	843
15	33660926	C	T	53	24	22	9	30	9	329	169
15	33660928	C	A	118	54	0	0	34	14	366	192
15	33660938	T	C	5174	2577	1658	777	8132	3564	993	511
15	33661286	A	G	60	40	696	380	1648	992	1136	549
15	33662370	G	C	6	1	0	0	11	5	430	214
15	33662412	G	T	221	137	732	373	1983	960	1697	834
15	33662941	G	A	3966	1723	1454	709	11914	5956	1178	597
15	33665422	C	A	565	255	911	455	4448	2070	2081	1016
15	33667669	C	T	940	439	2811	1348	8789	4020	5704	2713
15	33669291	T	C	55	17	0	0	2	0	76	45
15	33669321	A	G	7385	3651	1702	835	8256	4360	3027	1446
15	33669904	G	T	1376	567	901	418	5973	2634	388	213
15	33669948	G	A	1065	529	1308	642	3058	1555	3234	1597
15	33670632	C	T	21795	10042	2204	1126	9637	4678	4488	2219
15	33670841	A	G	230	132	572	283	2539	1290	254	123
15	33674035	A	G	6598	3634	3842	1890	24576	12698	5544	2752
15	33675459	A	G	1866	870	529	276	4068	1913	320	152
15	33675461	A	G	8	4	0	0	0	0	138	64
15	33675509	C	T	19	9	16	7	60	27	106	50
15	33675567	C	T	1232	508	669	316	2564	1058	257	123
15	33675580	T	G	5930	2863	3058	1457	11605	5929	5811	2878
15	33676468	C	T	554	292	479	258	1783	892	250	139
15	33676480	C	T	36	17	23	11	8	4	234	105
15	33677731	C	T	178	70	2816	1394	2590	1052	6067	2972
15	33678707	A	G	19472	7875	3850	1754	26481	11005	5490	2736
15	33678718	G	A	18503	7803	3521	1692	26890	11542	5541	2785
15	33678871	A	G	4405	2193	3126	1459	19820	9527	5356	2666
15	33681637	G	A	2206	961	2901	1404	13602	6398	5108	2572
15	33684679	C	A	14571	7858	3873	1930	19226	9521	3073	1544
15	33685816	C	A	22395	10594	1769	863	22087	9650	1493	740
15	33685830	A	G	38612	13969	4017	1777	37531	14776	3340	1632
15	33685845	C	T	39040	14109	4189	1823	39414	15138	3801	1868
15	33685871	G	A	11550	5122	1414	717	10031	4799	760	386
15	33686566	G	T	1162	277	1328	611	5751	2035	3014	1487
15	33686577	G	A	1152	278	1316	597	5542	1914	3055	1496
15	33686932	T	C	510	259	1730	806	2356	1179	3984	1963
15	33686979	A	C	1928	1114	4084	2102	16876	9186	6206	3070
15	33687361	T	C	51	37	114	56	161	89	1938	947
15	33687396	G	A	4	3	122	55	190	79	396	204
15	33687571	G	A	95	52	1748	838	5229	2534	4001	2076
15	33687594	C	T	6	0	31	19	0	0	116	54
15	33687915	T	C	79	42	116	47	208	108	1951	970
15	33688604	A	G	8200	4018	1872	902	12900	6203	1540	786
15	33688629	C	T	77	25	16	8	17	6	114	67
15	33688687	C	T	3059	1568	3866	1922	12220	5885	4848	2437
15	33688712	C	A	4	3	0	0	13	5	508	260
15	33688718	A	T	120	61	667	335	971	446	1822	906
15	33689763	A	G	9	5	11	3	61	22	394	202
15	33689798	G	A	51	31	8	4	86	46	664	333
15	33690319	A	G	147	82	1280	646	2649	1408	2409	1159
15	33690463	T	C	4043	2203	2301	1176	5421	2836	4066	2032
15	33690502	T	C	15760	8593	3302	1640	18573	9543	4276	2105
15	33690508	G	T	856	367	697	367	1243	605	35	18
15	33693590	A	G	76	58	202	103	269	175	639	310
15	33693608	T	A	88	49	135	68	408	186	0	0
15	33693635	A	C	6922	3691	3472	1773	20644	10779	4277	2135
15	33693677	G	A	12584	5279	4732	2296	38960	16945	6299	3080
15	33693686	T	C	2116	966	1430	662	10499	5063	305	148
15	33693718	T	A	4019	1660	4088	2018	13354	6041	6617	3263
15	33693727	A	G	2340	968	4000	2026	7730	3556	7044	3487
15	33696612	A	G	488	221	1802	885	2301	1067	1279	631
15	33696692	G	C	45	27	180	94	260	156	190	96
15	33696809	G	T	146	61	2410	1185	4091	1788	4342	2387
15	33697966	T	G	3049	1396	1938	981	6219	2955	1398	698
15	33698005	G	A	66	36	232	108	199	99	67	32
15	33699431	T	C	1337	521	1162	553	3435	1576	1598	800
15	33699448	A	C	126	63	8	4	83	43	1789	890
15	33699487	T	C	13	8	15	9	9	6	454	217
15	33699956	T	C	2763	1420	4349	2014	20240	9546	6316	3177
15	33700003	G	A	46	29	190	103	175	79	417	204
15	33702670	C	T	1065	440	3608	1741	16958	6287	5539	2833
15	33702695	C	A	1618	633	4385	2165	24238	8269	6495	3239
15	33702699	T	C	0	0	4	3	12	7	0	0
15	33705673	C	T	7338	3376	1999	1062	9655	4737	2316	1185
15	33707482	T	C	1	1	12	4	19	9	521	265
15	33707491	G	A	6	4	0	0	11	3	528	279
15	33711958	A	G	12248	5994	3580	1787	21260	10335	7162	3609
15	33711982	A	G	23591	11861	5448	2751	30590	14762	6133	3048
15	33712398	A	C	2455	1301	1675	868	7098	3719	3217	1575
15	33712409	G	C	2	2	0	0	20	7	141	69
15	33713238	T	C	66	26	32	10	84	37	430	202
15	33713269	T	C	19646	9954	3946	1975	45070	23457	4324	2104
15	33713426	A	G	6060	3441	2124	1013	11584	5709	3619	1709
15	33714029	T	C	769	446	2126	999	7890	4041	5171	2590
15	33714822	A	G	23235	11736	3649	1811	19428	9696	5899	2918
15	33717260	C	G	2	1	0	0	5	4	204	114
15	33717310	T	C	5	4	0	0	62	32	332	178
15	33718649	A	C	4442	2351	3617	1863	15130	7695	5292	2613
15	33720623	T	C	285	138	2532	1263	3811	1913	5237	2633
15	33720650	A	T	865	346	3106	1562	6497	3200	6201	3050
15	33720686	TAATAAA	T	0	0	0	0	0	0	0	0
15	33720690	A	C	1076	576	3090	1589	10466	5648	6684	3309
15	33720726	T	C	284	133	1216	609	5271	2632	2574	1308
15	33720854	G	A	132	83	1533	820	4107	2168	1995	971
15	33730634	G	T	164	76	176	84	621	275	793	395
15	33732616	G	A	12815	5868	2081	1021	14935	7178	2868	1412
15	33733138	T	C	7643	3861	5314	2559	21699	10668	6224	3152
15	33733183	G	A	62	25	29	11	93	30	241	114
15	33733216	A	G	5	2	0	0	4	4	171	86
15	33733218	C	T	1733	819	2384	1170	11076	5017	2764	1398
15	33734756	A	G	5775	3737	2197	1088	12749	6655	2910	1487
15	33735102	A	G	159	70	523	272	848	372	151	84
15	33735113	T	A	1	1	0	0	4	1	54	31
15	33735116	T	C	1824	988	3277	1585	9908	5201	4398	2205
15	33736683	A	G	2604	1315	1106	618	5202	2649	1684	874
15	33738287	A	T	53	29	512	228	1465	653	1518	747
15	33738299	A	G	0	0	0	0	0	0	34	16
15	33740861	G	T	992	447	3046	1408	12006	5644	4720	2386
15	33740887	C	G	0	0	0	0	0	0	0	0
15	33741322	T	C	13152	6307	4513	2187	26099	12958	5311	2626
15	33742178	C	T	5459	2885	4101	2042	16495	8575	4893	2377
15	33747956	G	A	610	272	3095	1484	6806	3196	6433	3213
15	33748924	G	A	57	23	167	75	244	125	1082	527
15	33749468	C	G	0	0	0	0	0	0	33	21
15	33749469	T	C	101	46	1136	589	2326	1046	1715	897
15	33749494	T	G	333	190	3985	2029	11188	6143	6542	3253
15	33754540	G	A	473	238	2587	1216	5001	2499	6241	3135
15	33754889	C	G	0	0	0	0	0	0	29	14
15	33754911	A	G	46333	23797	5871	2904	28170	14332	6191	3121
15	33758888	G	A	275	125	3050	1450	6343	3053	6942	3455
15	33759204	C	A	436	208	936	437	2858	1314	926	479
15	33760350	C	T	12	5	3	2	3	2	74	39
15	33760381	T	G	10243	6338	3489	1841	19980	10959	5733	2938
15	33760406	A	T	33	15	0	0	36	16	402	204
15	33762164	T	G	12282	6183	4161	2099	28996	14784	4836	2349
15	33763472	A	G	25040	13039	5014	2471	29643	15053	5520	2821
15	33764612	A	G	2099	1066	484	262	2727	1408	2407	1155
15	33766809	A	C	19738	9594	6041	2991	20458	10390	6067	2946
15	33768006	G	T	564	205	654	326	5185	2295	2539	1260
15	33768017	C	T	434	216	767	368	4430	1931	250	136
15	33775618	G	A	745	253	3376	1710	21178	9878	6153	3050
15	33776050	T	G	8841	4182	4395	2225	19252	9855	5540	2700
15	33776679	G	A	1169	461	1172	535	4508	2114	2833	1469
15	33776721	C	T	1227	575	478	209	3785	1820	2935	1495
15	33777656	G	T	18525	8186	5238	2667	8284	4314	5109	2306
15	33777690	A	G	1168	749	128	81	235	144	42	17
15	33777705	T	C	23951	12455	5351	2688	22995	12450	5444	2734
15	33777747	G	A	611	287	368	179	412	193	2425	1193
15	33779446	C	G	2	1	9	5	6	2	428	227
15	33779491	T	C	13793	7074	4646	2296	27308	14207	5583	2703
15	33780118	T	C	2338	1203	2964	1507	16478	8500	5358	2659
15	33780175	G	T	208	73	740	344	1514	728	1724	847
15	33780188	G	C	2	1	0	0	22	11	126	62
15	33781323	T	C	1158	713	2233	1128	8492	4384	4522	2209
15	33782242	T	C	84	51	2935	1476	849	411	5605	2780
15	33785481	C	T	56	24	0	0	20	7	110	54
15	33785483	C	T	18345	9837	4507	2160	21172	10397	4204	2105
15	33785499	T	A	356	161	13	9	196	92	117	50
15	33787604	G	A	5	2	0	0	0	0	37	20
15	33787631	T	C	2650	1418	1247	651	5143	2794	715	367
15	33788378	C	T	4659	2141	4042	1932	12912	6088	5718	2878
15	33788558	G	A	912	448	3269	1701	17035	8882	4258	2225
15	33788629	T	C	8498	4280	5011	2486	23163	11297	5820	2939
15	33791243	A	G	439	270	1802	971	3729	2099	3462	1691
15	33791917	G	C	0	0	5	2	4	1	0	0
15	33791923	G	A	0	0	7	3	13	5	34	23
15	33791935	A	G	2761	1817	4087	2123	18182	9777	6605	3275
15	33791944	G	A	5	3	2	1	16	6	130	57
15	33791946	A	G	16	9	14	9	12	6	807	404
15	33793179	G	T	54546	26984	5537	2810	40277	19359	5233	2679
15	33794552	A	G	1417	837	2454	1248	12221	6424	5485	2766
15	33794585	A	G	958	512	3072	1572	8728	4028	2372	1192
15	33795775	G	A	474	242	2162	1061	12672	5804	4250	2157
15	33795950	G	A	9337	4272	2267	1175	17412	8457	2829	1437
15	33795971	T	C	70	29	2	2	35	18	253	135
15	33798786	A	G	2799	1405	3945	1883	22584	11189	5214	2521
15	33800315	C	T	10	4	0	0	0	0	276	140
15	33801207	G	A	4332	1930	3828	1941	17701	8761	5808	2913
15	33801946	T	C	8467	4552	2525	1249	9754	4965	5199	2521
15	33803179	G	A	6	1	8	5	0	0	394	204
15	33804910	T	G	2312	1097	3631	1744	19915	9764	4015	1939
15	33806622	C	T	7144	3557	1264	647	11320	5650	691	364
15	33810168	G	A	3589	1637	3093	1476	17991	8738	4516	2218
15	33811083	T	G	6310	3161	4786	2388	21196	10548	5795	2843
15	33812509	G	A	250	133	2810	1379	9287	4433	6150	3047
15	33812522	G	A	1	1	1	1	4	2	172	88
15	33816995	C	T	57	23	1299	647	2336	1075	2642	1337
15	33818190	G	A	9118	4187	3677	1721	9390	4489	5581	2791
15	33818341	C	T	15993	7820	2884	1449	16008	7988	4095	2078
15	33824530	G	A	88	38	2483	1238	818	339	6319	3189
15	33827198	G	T	1258	669	3948	1978	14022	6992	5505	2777
15	33829250	C	T	68	30	1238	609	1114	506	2522	1255
15	33830326	T	C	102	46	2581	1306	2277	1221	6552	3318
15	33832420	T	C	563	360	899	464	1551	791	1218	619
15	33833213	T	G	2085	1140	968	466	6115	3118	1256	627
15	33836055	C	T	2745	1353	1050	502	4525	2312	1951	964
15	33838470	C	T	10559	6236	3637	1811	17715	9838	3434	1781
15	33839194	A	G	1325	709	3236	1683	13483	7455	4839	2357
15	33840025	T	C	2985	1792	3472	1730	13131	6860	5260	2615
15	33840414	A	G	4829	2187	3215	1592	10116	4726	3446	1744
15	33841956	T	C	25	16	199	102	500	260	1506	777
15	33842222	C	G	1105	589	3857	1834	6850	2953	4977	2384
15	33842260	G	A	1194	612	2578	1310	10155	5028	3504	1749
15	33842400	A	T	13	6	547	260	5262	2637	323	163
15	33844177	C	T	8781	4288	3589	1743	12613	6074	4856	2495
15	33844410	A	G	17267	8090	3529	1779	12867	6383	3383	1705
15	33844413	C	T	35749	17892	6112	2959	30522	15512	5008	2426
15	33846445	C	T	232	117	2345	1109	6395	2828	4164	2106
15	33847607	G	A	1648	743	2402	1159	5501	2718	4245	2064
15	33847805	T	C	514	306	3437	1779	4063	2179	5938	2882
15	33848033	C	T	193	93	243	130	719	348	1645	818
15	33848606	T	G	1010	539	3482	1748	15697	8051	5649	2815
15	33849875	T	C	2067	973	2795	1299	7053	3206	4611	2326
15	33849896	C	A	1854	997	2507	1262	7412	3929	3025	1483
15	33850067	T	G	1256	642	3321	1695	14476	7650	5436	2678
15	33850086	A	G	0	0	0	0	48	17	47	24
15	33852526	C	T	77	56	52	25	87	50	281	129
15	33852537	G	A	4694	2019	4190	1917	13425	6107	5228	2551
15	33854658	A	T	16	9	53	29	71	26	579	282
15	33855138	T	C	9	4	94	47	665	325	400	198
15	33855175	C	T	0	0	56	24	488	181	745	366
15	33855345	G	A	405	183	3208	1503	6364	2888	5857	2976
15	33855391	T	C	100	47	939	493	1724	871	2303	1152
15	33855514	T	C	6573	2812	4212	2020	25706	12602	6126	3116
15	33855704	A	G	8757	4403	5224	2573	25943	12927	5726	2818
15	33855722	G	A	26	12	73	28	402	97	78	41
15	33856278	T	C	446	185	646	316	1074	482	271	136
15	33856321	A	G	10231	5985	5243	2519	23562	11918	5554	2835
15	33857949	C	A	2802	1352	1218	625	8122	3855	2714	1327
15	33858581	C	T	416	205	3110	1544	8903	4377	6175	3041
15	33858595	T	C	61	18	407	202	1248	520	194	94
15	33859653	G	A	731	273	3291	1654	10417	5026	6143	3125
15	33860251	A	G	6181	4536	4303	2164	13770	7178	5974	2967
15	33860966	C	A	200	99	820	369	3191	1443	2141	1061
15	33864610	G	C	56	18	22	10	33	15	824	413
15	33864645	C	T	3242	1692	4112	2251	13842	7964	4943	2540
15	33865234	C	T	74	46	1946	938	3430	1063	4007	1981
15	33865252	C	T	21	7	419	206	659	285	1237	588
15	33865455	G	A	7455	3373	3543	1738	20206	9865	6139	3092
15	33865972	G	T	6150	3109	4101	2108	18595	9355	5683	2873
15	33866278	T	C	20970	11169	3459	1787	14343	7087	4579	2356
15	33866300	T	C	28056	15060	3749	1913	16945	8630	4537	2317
15	33866315	C	T	9239	2798	1243	549	8410	3241	2019	1018
15	33866318	A	G	8398	2255	1212	514	7645	2749	2000	1017
15	33866465	G	A	0	0	7	4	2	2	419	206
15	33866510	C	A	306	132	460	215	2345	1003	1463	715
15	33866632	T	C	10051	5238	4228	2071	24844	11768	5925	2947
15	33866670	G	T	2399	1133	2557	1231	5808	2625	4740	2383
15	33866766	G	T	7552	3801	3040	1548	16452	8023	4960	2475
15	33871785	A	G	2834	1600	688	371	3445	1818	706	358
15	33872143	A	G	1768	812	1192	590	4014	1920	1825	902
15	33872177	C	T	23988	12981	4383	2085	28196	13729	4733	2350
15	33872203	T	G	19	8	0	0	0	0	94	46
15	33872692	G	A	2921	1158	3638	1672	12772	6153	5159	2545
15	33873369	A	C	6830	3552	2073	1022	8341	4342	3760	1834
15	33873657	C	T	7089	3370	2962	1430	11202	5581	3246	1628
15	33873751	G	A	1034	460	1371	668	5784	2777	2621	1298
15	33873855	A	G	8	7	0	0	0	0	252	116
15	33873901	C	T	2823	1169	1405	670	4436	2020	2788	1399
15	33873915	T	C	23	10	0	0	4	3	120	39
15	33875264	G	A	6427	3225	2863	1355	11221	5562	4632	2332
15	33876443	A	G	2	1	0	0	2	1	33	16
15	33876449	G	A	2620	1332	3827	1871	14454	7140	7202	3565
15	33876517	A	G	6567	3031	4136	1990	35607	15636	4243	2134
15	33876543	C	T	5845	2764	3624	1753	32892	14492	3795	1925
15	33876584	C	T	22	11	53	14	18	8	729	337
15	33877062	A	G	0	0	0	0	9	2	198	92
15	33877066	G	T	655	344	2055	1062	3551	1771	5275	2643
15	33877189	C	T	2664	1511	2317	1188	12626	6268	4915	2403
15	33877196	C	A	31	15	34	22	63	36	949	493
15	33877227	A	T	524	247	2505	1207	4773	2312	4601	2304
15	33877585	G	A	895	403	2433	1179	9810	4604	6202	3149
15	33877659	A	G	3533	1489	2259	1080	19489	8576	4897	2472
15	33877691	G	C	2396	814	1968	973	10055	3725	4235	2146
15	33877938	A	G	1136	608	2212	1093	12806	6698	4995	2566
15	33878800	C	A	11	1	0	0	11	6	143	72
15	33878846	C	A	3244	1462	1999	966	11617	5658	2502	1245
15	33879387	G	A	884	366	2891	1338	13201	5959	4987	2439
15	33879608	A	G	605	388	2611	1417	14567	8156	5077	2460
15	33879678	C	T	6718	2983	4529	2050	14033	6366	5842	2851
15	33880181	G	A	3296	1318	4006	1960	17746	8712	4996	2503
15	33880432	G	T	1829	944	1734	910	15242	8098	1983	950
15	33880493	A	G	326	173	1295	606	9250	4657	1735	825
15	33882880	G	A	0	0	0	0	10	5	113	56
15	33882886	A	G	1299	573	3325	1544	10208	4404	4323	1997
15	33882912	G	A	2083	773	1333	642	13199	5217	1786	873
15	33882934	C	A	9083	4511	4460	2183	36464	16416	5459	2687
15	33882962	A	G	1915	911	1830	811	4948	2219	4802	2323
15	33884488	A	G	15744	8472	4111	2067	12285	6354	5229	2568
15	33884741	C	T	12626	5698	2911	1373	8062	3707	4834	2404
15	33884759	T	G	14022	6401	2599	1194	8271	3807	4861	2412
15	33885512	C	T	778	337	3606	1690	7510	2365	6081	3050
15	33885521	A	G	474	254	2528	1164	6880	2370	5651	2884
15	33885533	T	G	730	410	3147	1558	10124	5651	4569	2223
15	33887767	T	G	5452	2320	4416	2180	22827	10761	6528	3279
15	33888589	G	A	139	69	3236	1528	3392	1597	6540	3356
15	33890530	C	T	7	3	9	6	43	15	189	99
15	33890542	T	C	5705	2844	3948	1843	18798	8230	5860	2886
15	33890556	C	T	3474	1682	3477	1616	14369	5907	5957	2935
15	33892035	A	G	911	510	3507	1803	6152	3300	6512	3172
15	33892272	G	A	34	10	115	53	115	39	1114	540
15	33892297	T	C	1261	665	1993	1039	4935	2594	5078	2505
15	33892519	G	A	7268	3521	2002	962	7671	3742	3737	1824
15	33892519	GAA	G	0	0	0	0	0	0	27	6
15	33892521	A	G	17144	9566	4454	2192	26019	12874	4312	2165
15	33892570	C	T	3011	1311	967	475	2428	1116	68	32
15	33892584	G	A	49563	22909	6508	3145	31631	15501	5915	2939
15	33892649	G	A	2915	1484	825	422	2822	1346	79	34
15	33893015	G	A	5958	2930	4098	1950	18470	9058	4036	2043
15	33893042	T	G	9	2	15	6	43	21	48	27
15	33893046	G	A	57	32	129	50	447	195	91	42
15	33893173	C	T	31005	14766	4735	2355	24581	12055	5626	2861
15	33893484	C	T	25927	12821	4809	2350	30217	14994	4709	2450
15	33894495	C	T	1411	776	2005	990	10077	4770	2820	1402
15	33894526	A	T	940	444	2438	1249	5039	2375	4218	2148
15	33896191	C	T	6954	3511	3972	1999	17228	8331	6011	2983
15	33896237	C	T	636	258	411	201	1413	688	681	332
15	33896752	G	A	1487	699	807	425	5635	2521	1283	657
15	33897174	A	G	12766	5364	4378	2150	16991	7777	3691	1814
15	33897205	A	G	22175	9684	4800	2315	20824	10001	3722	1808
15	33899578	A	G	18181	8857	4627	2344	30390	15046	4091	2037
15	33899671	C	A	1509	764	1784	883	5891	2866	2942	1471
15	33900500	T	C	26251	13465	2460	1250	22403	11554	4573	2255
15	33900599	G	T	278	153	234	124	170	94	481	251
15	33900705	C	T	1418	621	2771	1297	7048	3411	5770	2891
15	33905410	A	G	8532	3753	5335	2595	33122	15960	4253	2133
15	33907051	A	G	717	475	2940	1499	4084	2300	5622	2769
15	33907628	A	C	940	485	2949	1457	11667	6132	7380	3757
15	33907631	C	T	6	3	63	22	148	45	65	35
15	33907850	G	A	1470	632	2786	1327	13524	6326	4369	2193
15	33907908	A	G	7	3	0	0	17	8	350	179
15	33907954	A	G	4770	2486	3086	1539	21121	10616	3047	1553
15	33908003	G	A	62	32	78	39	145	68	129	59
15	33908018	G	A	132	66	86	41	263	124	1566	794
15	33908103	C	T	2961	1221	3141	1521	12744	5846	4878	2466
15	33908279	G	C	8130	2502	4867	2469	19345	8052	6100	3044
15	33908316	G	T	5859	2324	4790	2517	26391	13109	6423	3244
15	33908619	G	A	764	345	2951	1430	12581	6090	4812	2360
15	33909802	C	T	1042	504	1870	970	3732	1619	3877	1951
15	33909822	C	T	1790	783	2078	1067	5563	2341	4058	2062
15	33909826	A	C	61	30	67	34	119	60	680	320
15	33911790	A	G	0	0	0	0	0	0	67	37
15	33911837	C	T	66	48	406	209	434	249	1102	548
15	33911933	T	G	30975	16345	5494	2669	27136	13164	4003	2008
15	33912383	G	A	125	65	12	4	34	12	280	142
15	33912652	A	G	142	104	2154	1153	3752	2108	4429	2166
15	33913277	C	T	153	84	2262	1074	2558	1228	4629	2313
15	33913487	A	C	57	33	101	52	175	103	555	301
15	33913487	A	G	3477	2209	2901	1597	13519	7343	4820	2404
15	33913614	G	T	0	0	0	0	3	1	322	152
15	33913616	A	T	0	0	0	0	3	1	318	146
15	33913636	A	G	186	101	612	284	2363	1247	2557	1261
15	33913804	G	T	205	72	349	159	1909	811	579	290
15	33916152	T	A	5	4	9	5	76	37	682	375
15	33916380	T	C	3298	1880	3155	1629	11794	6469	4456	2268
15	33916419	T	C	28	10	44	18	2	1	98	49
15	33916927	G	A	11698	4245	2516	1251	7571	2903	4302	2143
15	33916936	C	T	12082	5133	2869	1375	13087	5960	2982	1520
15	33917103	A	G	1739	898	3125	1530	6988	3443	4411	2216
15	33917831	G	T	1239	555	1504	723	7612	3391	3816	1932
15	33917942	T	C	1454	783	3629	1749	8987	4630	5973	2997
15	33918790	G	A	6550	3251	2987	1412	8098	4095	4085	2033
15	33920049	T	G	7387	3727	3459	1651	12286	5951	6113	3049
15	33920255	G	A	208	113	782	390	748	391	2437	1234
15	33920662	T	C	1274	838	3234	1564	16774	8505	3032	1527
15	33922273	C	T	32	13	440	223	544	257	1669	836
15	33923634	A	G	9605	5127	3987	2036	28422	14870	2838	1439
15	33923690	C	T	7671	3793	2376	1135	15871	7846	3202	1575
15	33925364	G	A	3273	1213	3266	1642	10709	5093	4447	2256
15	33925820	A	C	3953	2034	1912	987	9849	5159	3911	1886
15	33927389	T	C	22770	12057	5086	2558	14343	7780	4868	2378
15	33928500	G	A	4944	2156	2885	1364	8119	3949	4161	2096
15	33929390	A	G	371	217	1810	954	1294	745	2872	1410
15	33930597	G	A	6	5	14	7	15	12	326	164
15	33932822	C	A	1527	790	1354	686	5127	2589	3643	1780
15	33932990	A	G	11122	5768	3303	1676	21707	11026	5680	2834
15	33934206	A	G	161	97	109	60	139	80	64	27
15	33936879	A	G	7052	2987	2212	1093	11858	5589	1548	782
15	33936887	T	C	0	0	0	0	0	0	0	0
15	33937420	C	T	326	198	2578	1238	9555	4421	3075	1512
15	33937450	C	A	1	1	0	0	4	2	330	160
15	33937462	G	C	237	129	1908	966	2736	1323	4003	1991
15	33938343	T	C	1078	658	1695	892	6198	3378	1524	746
15	33939375	G	A	7	4	18	10	25	5	0	0
15	33939393	C	A	194	86	30	16	45	20	534	285
15	33939495	C	T	3055	1444	2931	1468	18127	8528	4412	2196
15	33939518	G	A	1	1	0	0	5	2	25	14
15	33940768	G	A	4078	1701	3773	1791	20189	9698	5821	2912
15	33942840	A	G	2780	1566	3650	1837	21957	11849	5476	2712
15	33942876	A	G	2190	1086	3506	1750	8750	4349	4383	2182
15	33943409	G	A	14	6	42	19	64	33	1203	618
15	33943452	G	A	1	0	2	2	21	14	28	11
15	33944311	C	T	1606	832	4538	2230	23779	11605	5839	2868
15	33949252	C	T	4829	2302	376	188	1955	922	1644	848
15	33950728	A	G	4485	2229	4317	2165	14245	7056	6313	3185
15	33951910	T	C	5482	2983	2966	1437	14089	7132	4775	2352
15	33952388	C	T	45	16	355	184	4876	2076	1097	595
15	33954227	A	G	2239	1277	5557	2812	40572	21246	5472	2705
15	33954652	C	T	8847	4108	1069	552	6418	3144	1645	789
15	33954702	G	A	4	2	63	32	0	0	110	50
15	33954764	A	G	1	0	2	1	51	19	147	75
15	33955030	G	A	1	0	58	26	131	60	608	305
15	33956155	C	A	0	0	0	0	11	4	0	0
15	33956155	C	T	8096	4134	2367	1247	10956	5559	2720	1375
15	33957357	A	G	730	352	1015	534	6291	3414	1843	918
15	33957382	T	C	201	95	772	363	1727	889	1885	963
15	33963691	A	T	2024	980	1983	1017	14538	7128	3470	1759
15	33967168	T	C	2378	1275	4404	2093	12466	5909	3674	1873
15	33967349	G	A	3774	1591	3253	1466	15012	6457	4379	2179
15	33967374	C	T	4008	2263	1610	857	9977	5246	3717	1853
15	33967961	G	T	223	132	874	416	2363	1135	2006	1051
15	33969607	T	C	51	24	43	21	4	2	418	219
15	33969640	C	T	38	15	102	32	29	17	0	0
15	33970127	G	A	114	47	26	11	152	77	235	106
15	33970148	C	T	67	36	25	11	2	1	294	148
15	33970236	T	C	26378	12376	3110	1572	18556	8943	3309	1669
15	33970267	C	T	25824	11260	3105	1525	14181	6114	3579	1781
15	33972420	A	G	1777	1052	2628	1352	12415	6449	5818	2880
15	33973416	C	T	58	31	27	15	8	5	223	102
15	33974031	C	T	454	255	475	218	2154	1030	2630	1307
15	33974316	A	G	841	478	3200	1651	7838	4554	5560	2801
15	33983545	C	T	34	17	1887	878	141	87	6013	3045
15	33984531	G	T	7779	3822	1807	902	16960	8331	2032	1046
15	33985799	C	T	92	54	31	10	476	141	300	153
15	33985818	A	G	6772	2949	5584	2767	19846	8899	4984	2476
15	33986058	G	T	15758	6803	4762	2266	26189	12440	4829	2391
15	33986096	A	G	11038	5780	1929	989	10071	5192	2155	1102
15	33987297	A	C	88	37	0	0	2	2	94	49
15	33987341	T	C	23604	12018	4849	2503	26196	13362	6174	3051
15	33987479	C	T	461	144	11	5	194	59	427	211
15	33987505	C	T	26117	13189	4783	2352	27858	13541	4515	2260
15	33987622	A	G	13	8	196	98	1002	556	35	22
15	33989073	C	T	0	0	0	0	4	3	113	53
15	33990620	G	A	5692	2866	4791	2355	24676	12111	4640	2306
15	33990976	G	A	3806	2046	4350	2115	22091	10871	6488	3316
15	33991000	G	A	20	13	39	12	106	33	308	147
15	33991716	A	G	367	166	1077	505	3592	1907	1312	635
15	33992220	T	C	38164	20777	5574	2925	36236	19203	5833	3013
15	33992272	G	A	10934	5192	1881	907	14671	6720	3097	1561
15	33992278	T	G	74	28	0	0	10	4	476	235
15	33993242	T	C	0	0	0	0	12	7	36	21
15	33993483	A	G	15146	7703	2880	1457	12692	6789	3439	1761
15	33994677	A	G	823	469	756	403	3112	1552	2574	1265
15	33994701	A	C	0	0	0	0	3	1	81	41
15	33995174	G	A	12165	4753	3046	1597	20667	10500	2745	1362
15	33995495	C	A	7413	3294	2498	1225	15425	7199	3766	1960
15	33995524	C	G	0	0	0	0	8	3	31	14
15	33996777	T	C	2529	1416	903	435	3121	1594	1047	543
15	33997232	A	G	175	76	11	8	9	7	659	350
15	33997257	A	G	7270	3833	790	408	3232	1699	2786	1369
15	33998388	C	T	19	4	1841	866	356	59	6299	3183
15	33998474	G	A	73	41	2050	974	958	440	5741	2927
15	34002226	A	G	69	43	658	335	654	353	2699	1356
15	34004796	G	A	789	313	841	390	2135	972	2590	1326
15	34004830	G	A	391	156	848	386	1687	607	2682	1357
15	34005252	A	G	103	56	739	392	718	385	2781	1373
15	34006107	T	C	1076	609	771	385	1074	593	2359	1251
15	34006114	G	C	1461	797	934	486	2161	1069	2246	1154
15	34006339	T	G	538	312	632	323	2334	1187	112	58
15	34006922	A	C	1323	705	1988	949	8590	4267	3030	1562
15	34007379	C	T	3355	1544	2734	1289	15810	7901	3306	1705
15	34007410	T	C	832	454	863	454	2460	1245	2791	1403
15	34009352	C	T	165	77	38	16	180	81	572	270
15	34009570	T	C	21126	11150	4438	2142	21535	10855	5394	2664
15	34009966	G	A	46532	22663	5253	2472	42811	20915	5586	2770
15	34010415	T	G	6	3	17	10	32	17	603	298
15	34010435	G	A	216	98	886	400	1174	548	2800	1381
15	34010621	T	C	4109	2356	1086	556	3537	1826	3194	1654
15	34012197	A	G	140	82	3071	1551	5851	3143	6849	3344
15	34012202	G	C	0	0	0	0	0	0	38	21
15	34014421	T	G	6029	3567	2915	1514	9116	5162	4503	2290
15	34014518	T	C	26	21	446	237	1036	586	286	126
15	34014753	T	C	33183	18681	3812	1937	20871	10951	4906	2519
15	34014791	G	A	59	27	3	2	59	27	36	19
15	34014913	C	T	17401	8652	3475	1711	17701	8736	6193	3118
15	34016274	G	A	15600	8045	2178	1087	20877	10629	2932	1446
15	34017054	A	G	1849	1088	1713	878	9650	5066	3582	1779
15	34017075	C	T	54	27	107	55	340	104	267	134
15	34017153	T	C	16	7	0	0	18	11	159	79
15	34017202	G	A	10492	4609	2648	1275	13347	6408	2655	1267
15	34017745	A	T	87	49	54	26	56	28	47	22
15	34017752	C	T	675	291	251	127	1140	446	54	26
15	34017787	C	T	11162	5270	2562	1212	18947	9156	3551	1729
15	34018372	C	T	3858	1989	2749	1367	14659	7274	2985	1525
15	34019122	C	T	1032	489	2228	1091	7427	3528	5951	3029
15	34019148	C	G	37	24	81	40	216	98	123	61
15	34019377	G	T	10860	5271	3935	1892	20422	9729	6618	3318
15	34019749	T	C	8143	4279	3906	1926	21742	11120	6308	3101
15	34021086	G	A	0	0	92	38	517	248	151	76
15	34021251	A	C	19	11	316	153	548	257	204	96
15	34021276	T	G	382	211	3616	1814	9458	4880	5662	2753
15	34021963	T	G	3072	1866	1820	893	6325	3400	4124	2015
15	34023124	G	T	234	109	4179	1983	24374	11527	6489	3181
15	34023127	G	A	106	64	1933	1016	10605	5180	3659	1850
15	34026258	C	T	3243	1386	4094	1929	17462	8115	4701	2317
15	34026502	C	T	1492	708	2794	1390	4060	1799	5013	2524
15	34026710	G	A	5029	2499	4447	2183	13810	6663	5608	2846
15	34027993	G	A	4269	1809	3976	1954	7480	2503	5547	2794
15	34028019	C	A	11	5	3	0	24	16	265	134
15	34028019	C	T	5419	2595	2783	1416	6175	2915	4126	2099
15	34028100	G	C	19	4	0	0	25	5	145	67
15	34028128	C	A	3000	1315	3519	1660	9581	4541	4576	2279
15	34029775	T	C	9792	4976	3488	1805	26514	14351	4005	2011
15	34029805	C	G	62	29	0	0	20	9	271	134
15	34030096	G	A	18517	8828	4905	2354	29268	14056	4995	2502
15	34030164	G	A	48	20	0	0	58	22	82	35
15	34030171	G	T	23590	10178	1564	761	16925	7623	3412	1720
15	34030192	C	T	21881	9478	1968	944	18764	8883	3724	1870
15	34030633	C	G	0	0	0	0	28	15	23	11
15	34030643	C	T	1	1	4	2	63	31	106	58
15	34030865	T	C	4264	1729	4387	2089	17067	7713	4858	2468
15	34030887	A	G	5732	2862	4073	1993	21017	10581	5929	2935
15	34030904	C	T	3069	1214	2323	1127	8278	3613	3202	1542
15	34031535	T	C	15549	7573	3302	1594	17429	8434	4898	2359
15	34032797	C	T	7004	3862	2986	1561	17688	9222	5361	2691
15	34032840	C	T	2560	1268	2916	1465	5283	2775	4997	2554
15	34033214	G	T	1711	710	2707	1280	8007	3724	5446	2752
15	34034421	C	T	33676	17349	3755	1886	33721	15294	4835	2468
15	34034446	G	A	44659	19267	4852	2350	47596	22801	2145	1110
15	34035491	G	A	1315	575	2235	1028	8117	3670	3551	1760
15	34035529	T	G	9733	4910	5104	2512	37939	19002	5623	2848
15	34036376	C	T	12145	6052	2414	1197	20762	10134	5111	2598
15	34037375	A	G	166	88	2422	1242	17928	9166	5058	2493
15	34037408	G	C	187	102	4077	2081	16255	7370	5701	2902
15	34040133	A	G	2673	1524	1574	817	5114	2719	3429	1740
15	34040470	C	G	9	6	2	1	53	19	238	123
15	34040496	G	A	7631	4010	3034	1503	18246	9467	3117	1554
15	34041272	A	T	1909	887	1636	796	5610	2746	3821	1956
15	34041321	A	G	7289	3443	2962	1469	22985	11135	3725	1763
15	34041335	A	C	2779	1431	960	475	7142	3452	2656	1297
15	34041441	G	A	14290	6784	3171	1639	25688	13931	3020	1580
15	34041462	A	G	12306	5427	5466	2695	27021	11869	6503	3186
15	34041700	C	G	445	208	1468	737	4593	2082	3719	1856
15	34041718	A	T	35	9	145	75	433	196	1271	652
15	34041740	T	C	46	27	461	237	916	527	251	131
15	34041896	G	A	4357	1663	4780	2418	28329	13433	3256	1634
15	34041973	T	C	1911	1060	2684	1417	9204	4880	3581	1785
15	34042827	T	C	1225	595	2185	1124	4707	2450	4955	2414
15	34045703	C	T	13683	6423	6154	3069	36887	18036	5472	2771
15	34046112	G	A	97	50	2409	1160	4082	1472	3776	1896
15	34046133	T	C	1	1	12	5	2	0	504	252
15	34046137	G	C	7	1	140	66	341	142	1321	642
15	34046144	A	C	183	68	3802	1840	11364	6494	5229	2598
15	34046474	C	A	4432	2063	3912	1866	21298	9548	4992	2525
15	34046519	T	C	69	42	106	43	331	166	1175	622
15	34046635	T	C	39159	19108	6699	3324	42877	22004	5717	2886
15	34047029	C	T	23	11	47	19	29	14	935	463
15	34047053	T	C	1683	821	2576	1279	11537	5658	3663	1800
15	34047074	T	G	130	43	305	164	644	279	46	22
15	34047261	C	T	0	0	35	16	398	129	323	164
15	34048467	C	G	113	47	296	131	644	284	42	22
15	34049162	C	G	1351	622	487	244	2439	1174	131	71
15	34049177	T	C	18236	7938	5741	2742	29974	13723	5554	2819
15	34049733	T	A	0	0	4	0	59	27	37	21
15	34055946	T	G	414	269	1551	777	596	366	3101	1510
15	34057407	G	A	4115	1505	3004	1349	11519	5188	4974	2399
15	34057423	G	A	4	3	3	1	2	1	177	89
15	34060691	G	A	3	0	2	0	17	6	97	45
15	34060740	C	T	3324	1666	4153	2049	17620	8767	5348	2667
15	34061667	G	A	2543	1334	4068	1991	16371	8068	5238	2526
15	34061705	G	A	19	9	24	13	220	71	625	318
15	34063128	T	C	59	31	2160	1098	1056	591	3406	1694
15	34063306	TCTCTTTC	T	7	0	0	0	19	0	285	126
15	34063337	C	T	5	3	23	9	8	3	39	17
15	34064301	C	T	362	150	72	27	277	121	1030	522
15	34064302	A	G	278	105	60	24	232	94	514	258
15	34064616	C	T	4756	2797	3784	1869	17810	8719	6264	3106
15	34064643	C	T	6	5	19	4	26	6	116	58
15	34064783	C	A	1760	430	3922	1819	8542	2534	6711	3382
15	34064798	G	A	1779	406	3619	1624	9433	2764	6794	3420
15	34064816	G	A	1162	178	2953	1287	6274	1784	6594	3319
15	34065500	T	C	138	76	359	192	1475	667	61	33
15	34065524	T	C	6009	2727	4302	2145	28114	14730	5796	2829
15	34065550	T	A	17	6	49	18	37	16	373	181
15	34065557	T	C	10	8	6	3	5	4	146	81
15	34065989	A	G	1233	650	4039	1972	18475	9415	3395	1689
15	34070851	C	T	11125	5404	4911	2429	10470	4947	3228	1584
15	34070882	G	A	28767	14395	5209	2688	28187	14403	5390	2675
15	34071077	A	C	7010	3181	2092	1033	13651	6779	3773	1896
15	34071561	T	C	22	11	2	1	31	13	141	66
15	34071574	A	G	1	0	0	0	0	0	0	0
15	34073392	G	A	11	9	19	7	25	11	137	72
15	34075151	A	G	8790	4814	3869	1966	24203	12750	4439	2168
15	34075300	T	C	2303	1193	2789	1401	18756	9927	5824	2922
15	34076642	G	T	903	434	3046	1517	4534	2029	4953	2516
15	34079300	A	G	28894	14167	4838	2410	24398	12508	3762	1838
15	34079324	C	T	67	23	15	5	33	15	254	123
15	34079432	G	A	4984	2536	3178	1587	15887	7947	5718	2866
15	34080515	C	T	2	2	167	72	1836	489	369	183
15	34080645	C	T	22	17	487	203	4163	1925	108	45
15	34081137	G	A	1566	781	2031	970	14281	7130	4361	2186
15	34081265	G	A	4796	2587	4233	2112	35895	17223	3914	1975
15	34081309	A	G	0	0	0	0	3	0	18	9
15	34081366	G	A	1	1	2	1	0	0	87	48
15	34081385	A	C	126	49	1	0	123	53	432	204
15	34081396	T	A	41	16	4	3	0	0	65	30
15	34081410	C	T	44266	23785	4544	2159	40732	19529	3754	1907
15	34081431	A	G	37804	19953	4318	2012	35451	16517	3833	1953
15	34082972	A	G	0	0	0	0	0	0	39	18
15	34083018	G	A	9	7	21	10	25	16	45	16
15	34083486	A	G	195	99	308	155	523	242	86	42
15	34083502	G	A	2938	1495	582	281	2814	1343	1126	552
15	34084730	G	A	5397	2981	3866	1901	17230	8408	4695	2306
15	34086913	T	C	7040	3501	3970	2026	23104	12191	4777	2443
15	34088272	G	A	1702	773	2878	1373	17222	8549	3882	1953
15	34089496	A	G	2318	1258	2621	1309	11759	5899	5412	2742
15	34089502	C	G	35	16	11	7	29	8	778	373
15	34090911	G	A	378	184	721	383	2207	1095	1467	737
15	34093448	C	G	234	120	2126	1052	7426	3801	3495	1813
15	34093522	T	C	3450	1815	3281	1661	28278	15083	4381	2194
15	34094451	A	G	3125	1647	3027	1458	9490	4604	5587	2816
15	34094467	T	A	1905	747	2106	1022	5806	2515	4253	2030
15	34095199	A	T	11	9	0	0	5	2	74	40
15	34095222	G	A	5473	3149	3972	1952	20544	9925	5359	2686
15	34096208	T	G	9985	4584	4757	2253	27417	13597	6001	2953
15	34098302	G	T	466	214	4351	2117	14788	7065	6435	3265
15	34098705	GAAGAAAACGC	G	0	0	0	0	0	0	0	0
15	34098713	C	T	394	212	2368	1170	4578	2271	4298	2053
15	34099822	G	A	3801	2260	3373	1752	12415	6023	4034	2005
15	34100150	G	A	3112	1463	1860	943	8324	4142	1071	518
15	34100162	T	C	59	27	0	0	11	4	55	24
15	34101049	C	T	27	16	12	5	122	66	604	317
15	34101460	C	T	101	44	1	1	22	13	333	170
15	34101628	C	T	20410	10504	1968	935	19624	9825	713	340
15	34101643	G	T	13491	6111	547	283	6687	2932	536	267
15	34101669	A	G	5946	3044	1385	701	9320	4730	164	79
15	34104221	T	G	271	169	2897	1478	16430	8602	4699	2385
15	34104224	C	T	0	0	17	10	22	11	0	0
15	34106144	A	G	71	36	34	22	34	23	817	403
15	34107876	A	G	655	328	1098	583	2779	1391	791	395
15	34107910	C	T	2851	1304	3412	1653	14554	6800	5230	2609
15	34107936	C	T	1	1	31	12	23	9	57	31
15	34107949	A	T	887	406	3110	1528	6000	2710	5356	2712
15	34110522	T	C	325	222	1394	715	5681	3063	2575	1274
15	34111969	C	T	1	1	63	16	208	81	319	161
15	34112825	C	T	38917	19894	5179	2534	36202	18592	4805	2306
15	34112865	G	A	37460	18452	4607	2293	39778	20609	4559	2149
15	34112906	C	A	5851	2498	3375	1533	7360	3530	4342	1839
15	34113637	C	T	17	9	27	13	119	54	1334	698
15	34114542	G	T	4688	2343	2739	1380	11721	5915	3645	1805
15	34115281	C	T	679	380	1175	590	6222	3032	773	367
15	34115628	A	C	7949	4549	1197	587	11607	6106	833	412
15	34115786	G	C	57	20	3	2	81	26	705	367
15	34115798	T	C	9998	5105	4176	2045	31929	16129	4484	2230
15	34116290	C	A	241	113	839	393	3236	1378	864	414
15	34116299	A	G	228	72	745	356	2612	1085	907	453
15	34116858	C	T	306	128	2342	1160	1440	560	5158	2562
15	34117351	T	C	21	14	14	8	13	7	408	186
15	34118368	C	G	137	83	749	393	1156	418	784	406
15	34118396	A	G	154	97	705	350	1204	487	1297	634
15	34119745	T	C	293	175	990	477	4158	2193	1069	533
15	34123532	C	T	478	205	3078	1461	5291	2388	6141	3018
15	34123642	T	C	243	143	484	247	1852	996	934	479
15	34125841	A	G	4972	2586	2800	1434	24887	12425	3101	1549
15	34127582	C	T	3851	1841	1577	731	4503	1960	3345	1638
15	34127611	G	A	23507	11009	3694	1840	26557	13179	4603	2276
15	34127617	C	T	19	7	22	6	9	7	67	26
15	34130697	G	C	26	15	672	345	5179	2543	109	56
15	34130739	C	G	4	1	190	99	1453	776	1523	786
15	34132388	A	G	21715	10187	2904	1436	25520	12324	1801	903
15	34132867	C	T	331	163	974	471	3128	1556	3880	1930
15	34132872	A	G	130	69	380	185	1447	729	230	103
15	34132875	G	A	990	342	2823	1379	8662	3473	3895	1934
15	34133130	A	G	7116	3876	4913	2394	17731	8910	6072	2979
15	34133154	C	T	80	40	12	6	95	44	312	141
15	34133726	A	G	350	216	2261	1129	6390	3367	4465	2268
15	34134386	A	G	159	75	458	237	1015	519	1763	874
15	34134590	C	T	4570	1943	2202	1047	15173	7130	4316	2154
15	34134610	T	C	5458	3055	2797	1435	14021	7146	5100	2572
15	34134872	G	T	19341	9836	3976	2005	18962	9418	5725	2932
15	34136365	A	G	538	298	886	462	2440	1399	1072	537
15	34137131	G	A	5	2	179	82	865	446	165	71
15	34137269	C	T	1	1	9	5	14	5	111	55
15	34137292	C	G	305	154	4241	2104	25358	12574	5512	2796
15	34137336	C	G	48	21	952	496	1426	744	2144	1040
15	34138105	T	C	944	500	838	434	3649	1825	2726	1335
15	34138988	A	G	50	25	360	196	1109	544	122	59
15	34139037	G	A	133	49	428	223	2239	1040	113	50
15	34139292	T	G	4712	2715	3714	1976	13835	7369	4642	2309
15	34139561	A	G	3027	1474	728	351	2405	1157	2061	1009
15	34139566	A	G	9610	4858	1940	986	13451	6657	2718	1345
15	34140735	A	G	378	209	1529	760	5555	2789	3661	1783
15	34140905	G	A	40	19	12	5	0	0	252	122
15	34140934	G	A	11996	4893	2313	1117	8655	4054	4921	2493
15	34140979	T	C	3	2	12	6	0	0	21	10
15	34141347	C	T	575	271	615	307	2144	1006	108	45
15	34141396	T	C	1814	820	831	405	2564	1319	2186	1092
15	34141442	A	G	3	1	0	0	0	0	109	57
15	34141505	G	T	663	328	202	98	835	427	1341	654
15	34145444	T	A	78	39	1787	863	9755	4789	5546	2760
15	34146755	A	G	30	14	0	0	24	12	118	55
15	34146774	C	T	14	5	12	6	6	2	0	0
15	34146783	G	A	9683	4410	3780	1888	19218	8923	4937	2479
15	34146811	A	G	12	8	3	1	0	0	0	0
15	34146886	T	C	6957	3438	1567	782	10359	5100	2335	1142
15	34150091	T	C	4	2	47	22	48	19	473	233
15	34150475	A	G	530	227	3198	1322	810	302	5546	2766
15	34151519	T	C	175	105	2678	1406	3562	2031	5068	2580
15	34152756	C	A	501	232	709	351	2346	991	1818	847
15	34152777	T	A	2269	965	3434	1755	19335	9867	4939	2461
15	34155683	G	T	1560	686	595	302	1531	747	367	199
15	34155713	C	T	41	21	43	19	0	0	258	146
15	34156639	T	G	456	188	512	238	3233	1411	101	44
15	34156652	T	A	439	190	556	258	2841	1353	1216	576
15	34158590	A	G	81	41	70	37	225	121	1328	707
15	34159498	T	C	27	9	0	0	12	6	0	0
15	34159534	C	T	620	304	11	6	148	73	928	459
15	34159537	AG	A	191	92	0	0	48	21	472	235
15	34159538	G	T	80	31	2	1	0	0	156	85
15	34159941	T	G	220	114	332	169	1124	648	113	51
15	34159969	C	A	224	118	172	83	780	381	42	19
15	34159986	T	C	2420	1213	837	411	3276	1585	2351	1198
15	34160031	T	G	2	0	0	0	0	0	35	15
15	34166198	A	C	29031	13026	6021	2919	21543	9923	5255	2659
15	34166233	C	T	50939	23225	5476	2638	38316	18496	5790	2977
15	34168311	G	A	219	121	149	82	385	176	1274	615
15	34169365	G	T	0	0	9	3	5	4	248	139
15	34169402	C	T	7	5	89	34	92	45	1831	937
15	34173840	T	A	68	32	2520	1222	4834	2367	6116	3037
15	34173857	C	T	4	1	104	39	107	47	36	21
15	34174057	C	G	9	6	5	2	19	5	240	118
15	34174066	G	A	479	217	962	462	2599	1280	2788	1391
15	34175240	A	C	1811	1056	1449	730	8336	4463	1846	929
15	34175336	T	A	2021	1056	682	352	1762	841	2064	1070
15	34175972	G	T	121	42	616	277	1014	462	2449	1179
15	34176787	C	T	88	41	1380	687	6003	2983	2037	1012
15	34176819	A	T	1	1	0	0	17	9	717	346
15	34177691	G	C	44	12	5	2	32	7	439	211
15	34177716	T	C	1497	864	1106	577	3961	2250	2907	1464
15	34179174	G	A	5959	2604	1646	817	14957	7482	1849	912
15	34179183	A	T	69	23	3	1	41	20	212	87
15	34180473	G	A	1020	392	646	307	2573	1130	1822	928
15	34182680	G	A	135	70	195	104	154	78	722	364
15	34182700	A	G	32	18	15	7	3	2	244	122
15	34182752	G	A	1710	876	646	344	2570	1260	3228	1628
15	34186481	C	A	134	80	5	1	24	13	253	147
15	34186498	C	G	2401	806	768	400	2992	1264	80	36
15	34188525	C	T	1546	768	762	372	2335	1141	3345	1688
15	34188578	C	G	13	7	0	0	0	0	109	55
15	34188586	G	C	4291	1987	876	465	3421	1744	2928	1451
15	34190486	C	T	2086	1058	1129	553	4506	2223	3346	1621
15	34190672	C	T	19707	9686	4962	2461	18297	8318	5948	2958
15	34190691	A	G	27720	14545	5355	2607	26469	12923	5924	2933
15	34190710	G	T	18	11	0	0	13	5	99	53
15	34190724	T	C	1860	844	779	392	1179	606	576	289
15	34191243	T	G	1	0	27	15	2	0	129	52
15	34191265	G	A	359	196	253	125	1621	722	109	44
15	34191286	T	C	5520	2702	3713	1862	17606	8737	5520	2779
15	34192957	A	G	5	3	564	259	90	50	1982	940
15	34194586	T	C	95	54	554	286	832	442	3313	1624
15	34195317	G	A	3672	2025	1860	913	10280	5011	3603	1800
15	34198170	T	C	1	1	0	0	5	4	379	205
15	34198177	A	G	1236	812	3653	1855	8898	5122	5771	2789
15	34198196	T	C	1298	447	3704	1841	7986	3113	5588	2843
15	34198347	G	C	16	7	15	9	15	7	73	37
15	34198360	T	C	17116	7257	4975	2232	40792	16895	4344	2209
15	34198368	G	A	21476	10020	5573	2507	51333	21222	5866	2958
15	34198446	T	C	6872	3302	4408	2185	29671	14864	5622	2760
15	34198462	A	G	936	368	669	349	3001	1452	3098	1540
15	34198564	T	G	856	615	3274	1761	9418	5338	4629	2315
15	34203347	A	G	37772	18998	5731	2814	41171	20377	6177	3021
15	34203668	T	C	341	177	2847	1406	5755	3072	5433	2676
15	34203905	T	C	26	17	2254	1098	744	420	5117	2537
15	34206081	G	A	192	100	955	467	2719	1318	1870	939
15	34210542	G	A	54	24	2730	1366	2619	1131	5716	2953
15	34211982	C	A	29	12	21	8	14	8	423	208
15	34213542	G	C	18	7	0	0	6	2	217	108
15	34213576	T	C	7048	3578	4264	2060	23005	11068	6190	2999
15	34214045	G	A	3891	883	3129	1296	12256	4166	6245	3204
15	34214069	G	A	4110	924	3488	1312	13862	4081	6214	3125
15	34214088	G	A	28	13	6	3	10	3	171	86
15	34214217	T	C	1480	857	2934	1487	11211	5955	5296	2665
15	34214402	G	T	12895	6278	3743	1775	26219	12252	6118	2954
15	34214403	A	G	12741	6151	3595	1669	25017	11579	6141	2968
15	34215675	G	A	1183	504	3468	1622	16051	7601	6147	3091
15	34217536	T	C	2829	1725	2921	1520	11807	6442	6358	3112
15	34218186	TTGAAGCAACCA	T	220	0	40	0	263	0	185	0
15	34218214	C	T	15734	7665	4414	2206	31707	15161	6144	3077
15	34219969	A	C	3	2	0	0	0	0	0	0
15	34219993	T	C	21697	9682	4193	2101	24458	12231	5027	2506
15	34220685	G	A	7813	4358	3598	1748	20762	10404	4151	2008
15	34220751	C	A	18816	9000	4671	2229	22382	10714	5615	2843
15	34221492	A	T	19326	9081	4108	2176	19805	10128	6135	3120
15	34226587	G	A	4626	2280	4081	2046	13847	6742	5833	2876
15	34226918	T	G	1653	832	3429	1662	15819	7943	6827	3351
15	34231593	G	A	2314	1084	3326	1670	11548	5705	5859	2879
15	34231908	A	G	2543	1503	3546	1849	16779	8977	5665	2791
15	34231913	C	T	71	21	178	83	540	201	808	399
15	34231934	C	T	2	1	6	3	0	0	0	0
15	34233815	T	G	21	9	2747	1300	255	163	6073	2965
15	34237507	A	G	0	0	14	10	0	0	0	0
15	34238804	C	T	48672	21320	3614	1653	29569	13545	4175	2035
15	34238824	T	G	50427	21183	3405	1511	28742	12115	3980	2064
15	34241840	A	G	6	5	109	66	285	158	73	45
15	34241882	G	A	71	48	616	299	2207	1116	631	322
15	34244220	T	C	678	411	2927	1483	15789	8413	4579	2273
15	34247027	G	T	353	171	2045	1015	3665	1799	4506	2260
15	34247622	T	C	1975	1090	3245	1650	14014	7421	4022	2074
15	34247650	C	T	63	24	85	31	313	132	93	51
15	34254791	T	C	63	28	134	69	333	175	1466	754
15	34255215	T	C	19	10	2	1	41	19	283	130
15	34255217	C	T	365	202	297	150	1201	639	1304	636
15	34255304	A	C	54	35	135	62	430	211	970	481
15	34256258	G	A	70	37	37	16	154	72	635	321
15	34256260	T	C	1046	427	693	353	3492	1747	2119	1025
15	34256413	C	G	15	4	3	0	63	21	379	185
15	34256420	G	A	587	221	170	83	885	419	1418	698
15	34256447	T	C	54	33	146	69	289	140	0	0
15	34256510	A	G	4	2	5	1	20	11	321	154
15	34256523	A	C	163	85	140	70	420	224	1360	704
15	34256600	C	T	0	0	19	9	18	7	185	85
15	34258834	C	G	834	480	336	150	2422	1152	1970	1003
15	34258852	T	C	22	11	1	1	29	14	385	199
15	34260170	T	A	41	21	415	229	1072	551	1692	815
15	34260782	G	T	282	159	131	67	831	435	1220	631
15	34261069	C	T	329	160	501	229	1051	529	2613	1329
15	34261920	C	T	4	3	170	75	135	50	1706	896
15	34264018	T	C	117	72	454	261	987	592	2797	1391
15	34264052	C	A	86	27	258	112	385	111	1525	784
15	34264945	A	G	859	468	522	257	2435	1258	2651	1336
15	34265830	G	T	566	222	468	214	479	149	2036	999
15	34267169	A	G	2894	1350	666	308	1403	578	2548	1269
15	34267189	C	A	1563	638	568	270	704	284	2685	1345
15	34267403	G	A	84	37	191	98	593	276	1270	658
15	34267473	G	T	13	5	34	17	31	18	701	360
15	34268336	G	A	5	3	282	130	83	25	2257	1134
15	34268616	T	G	14	8	1731	915	743	471	4651	2297
15	34269975	T	C	360	210	472	219	1453	741	1798	875
15	34271238	T	C	239	136	415	219	1174	609	2442	1195
15	34271648	T	C	238	114	476	238	207	90	1255	626
15	34272213	T	C	3	3	287	173	331	226	107	57
15	34272624	C	T	1290	631	593	293	1547	755	2285	1154
15	34272649	G	T	61	32	22	12	69	38	761	376
15	34272674	T	C	336	148	552	248	957	428	2431	1245
15	34272727	C	T	66	16	398	202	1075	504	2386	1267
15	34272737	A	G	3	0	0	0	5	1	157	83
15	34273277	A	G	144	24	922	371	1417	349	3481	1703
15	34273293	G	A	102	15	193	69	332	58	1636	795
15	34273300	A	G	127	15	862	333	1283	213	3450	1683
15	34273904	G	C	376	227	1886	962	2726	1448	4448	2208
15	34276169	A	G	1346	825	2356	1138	4523	2291	5494	2783
15	34276204	T	G	626	370	2584	1225	3141	1455	5997	3012
15	34276268	T	C	555	317	2571	1407	3670	1943	5866	2934
15	34277027	A	G	1133	618	169	88	1098	544	487	241
15	34277053	C	T	22672	10628	5561	2694	34205	16020	6065	3091
15	34277655	C	T	168	70	165	81	516	242	1751	922
15	34277907	T	C	2075	1023	3276	1671	12800	6987	5113	2527
15	34279231	T	C	776	400	227	117	1578	838	1904	955
15	34279268	T	C	1544	780	1396	701	6540	3300	3684	1850
15	34279285	G	T	0	0	0	0	0	0	75	38
15	34279304	T	C	51	24	171	81	666	361	1725	848
15	34279319	T	C	72	36	203	95	931	497	1750	858
15	34280002	C	T	652	205	50	19	630	235	86	43
15	34280046	G	A	6461	3194	229	119	2446	1253	1561	758
15	34280094	T	C	43	15	9	5	27	15	77	40
15	34280203	A	G	8312	4291	267	142	2616	1337	1619	817
15	34280835	T	C	20198	11052	4392	2233	17235	9129	5097	2525
15	34280954	T	G	64	41	207	105	1066	579	1871	927
15	34281623	T	C	706	328	2422	1151	5416	2382	4598	2149
15	34281638	T	A	551	235	2177	1011	3872	1505	4363	1870
15	34281702	T	G	82	30	12	10	37	15	417	225
15	34281733	C	T	6429	2871	2879	1383	13034	6105	4780	2319
15	34282931	C	T	9190	3749	2210	1094	14896	7026	3209	1608
15	34282982	G	A	6930	3529	3949	1913	14884	7385	5440	2703
15	34290157	C	T	393	156	1313	619	1765	798	3728	1866
15	34290198	C	T	1742	779	1673	788	7555	3554	3709	1879
15	34290331	T	C	6014	3213	1617	812	6676	3427	3342	1674
15	34290364	C	T	3619	1587	2477	1175	6405	2715	1981	975
15	34291252	A	G	536	261	87	41	541	224	180	94
15	34291269	A	G	8664	3627	2216	1169	12014	6386	3391	1712
15	34292591	C	A	909	361	1858	895	4555	2280	2149	1048
15	34292604	T	G	1	1	0	0	6	3	41	21
15	34292635	C	G	1597	881	2534	1245	17596	8254	3227	1600
15	34293733	C	T	812	372	1470	716	5288	2525	3414	1691
15	34293771	A	G	0	0	3	3	3	2	0	0
15	34294637	T	G	67605	32209	6133	3110	41591	20224	5219	2650
15	34294655	T	C	212	104	0	0	17	9	114	60
15	34294657	C	A	44272	20652	5563	2766	25049	11138	5134	2567
15	34294792	A	G	1992	1131	2062	1068	9522	4935	2869	1391
15	34297495	C	T	1392	546	1948	878	9359	4389	2260	1153
15	34298032	C	A	4587	2191	1948	957	11271	5595	3573	1799
15	34298071	G	A	4	2	8	5	0	0	199	101
15	34304811	G	A	642	297	2564	1221	7437	3633	6041	3028
15	34304945	G	A	803	294	1693	854	7105	3515	2823	1450
15	34305731	T	C	4270	2832	3847	2005	19511	10629	4483	2205
15	34305766	C	G	12	7	0	0	5	3	101	59
15	34307957	G	T	9153	4742	2137	1090	10797	5212	4457	2273
15	34312771	T	C	457	206	62	36	171	87	1156	587
15	34314303	C	T	4448	2095	3243	1577	18902	8907	5447	2683
15	34316062	C	A	6150	2998	4857	2422	26190	12167	5435	2710
15	34320951	A	G	43	17	24	6	11	7	252	111
15	34320986	G	A	107	39	20	14	91	26	382	209
15	34320997	A	G	21564	9963	3143	1544	14722	7390	4724	2292
15	34324603	A	G	4686	2813	2806	1406	14115	7274	2227	1088
15	34327659	C	T	5798	2176	2795	1293	11240	4599	2226	1124
15	34327677	G	A	4430	1947	2288	1106	9330	4459	4082	2079
15	34331782	G	A	2983	1480	3922	1970	19801	9563	5233	2570
15	34350591	T	A	16	7	4	3	22	13	374	175
15	34350633	A	C	92	50	23	10	89	43	539	256
15	34350913	A	G	4987	2427	4077	2061	20071	10492	4965	2426
15	34358325	T	C	4159	2103	3080	1556	8781	4651	3280	1641
15	34358374	C	T	4	2	77	21	1	1	434	211
15	34359190	T	C	3914	2108	3974	1934	17762	9140	4745	2301
15	34370458	C	G	26	7	24	10	36	17	534	282
15	34370487	T	C	6712	3847	2689	1422	15443	8625	3485	1743
15	34373344	C	A	6603	3487	2852	1457	15781	7765	3731	1883
15	34379605	C	T	2565	1307	2582	1231	8526	4129	4528	2276
15	34387365	T	C	1320	728	1774	927	3992	2052	4395	2191
15	34401353	G	A	2025	1227	2651	1314	11306	5649	4085	2073
15	34401362	C	T	10	7	3	2	22	7	0	0
15	34402107	T	C	5440	2832	2352	1195	9149	4748	3863	1913
15	34402245	C	T	1095	448	2335	1140	12926	5883	5386	2716
15	34402268	T	C	1937	1105	2061	1060	16702	8091	3605	1761
15	34402636	G	A	41	23	1702	885	2933	1353	4778	2453
15	34402639	C	A	0	0	5	4	0	0	45	26
15	34403450	G	A	48	19	1646	804	1628	709	3739	1828
15	34405112	T	G	1000	557	2083	1084	7354	4114	4004	1960
15	34407467	G	A	39327	17676	4377	2132	23286	10567	4076	2019
15	34409044	G	C	35	17	26	12	14	7	278	115
15	34409084	T	C	61	27	2	1	100	53	672	329
15	34409122	A	G	33	18	18	10	4	2	341	155
15	34413920	G	A	99	31	2233	1062	5365	2463	5554	2797
15	34416394	C	T	509	213	652	301	1470	665	2576	1264
15	34416480	A	G	557	281	903	456	3315	1692	2421	1188
15	34417030	C	T	603	334	1707	867	9617	4648	2764	1354
15	34417036	G	C	1	0	11	4	0	0	125	65
15	34417557	A	G	283	136	94	53	9	6	748	372
15	34417594	G	A	8306	3575	950	465	6246	2885	2248	1117
15	34417620	G	A	10235	4793	2106	1014	9734	4617	3276	1667
15	34417990	C	T	1790	761	2322	1051	11532	5377	3764	1871
15	34421951	C	T	1071	528	2960	1420	10871	5420	4629	2297
15	34424181	C	A	2352	1048	1011	435	6314	2970	2656	1330
15	34424945	A	C	63	31	633	312	2360	1198	1772	901
15	34426618	A	C	0	0	66	30	9	3	1675	834
15	34431457	T	G	115	72	2598	1324	1984	987	6671	3284
15	34431780	T	C	1402	627	1602	812	5263	2533	2463	1198
15	34431817	T	C	7069	3997	4333	2186	24117	13009	5805	2969
15	34431827	A	G	12	6	0	0	43	18	135	72
15	34457382	C	T	13981	7568	3083	1506	15364	7396	2172	1080
15	34464819	C	T	785	355	3786	1840	8455	4149	5394	2802
15	34467672	C	T	747	367	2670	1327	7247	3484	6662	3369
15	34467715	T	C	6	1	17	12	17	6	746	383
15	34467723	G	T	335	145	1963	805	3115	1350	6476	3222
15	34469400	C	T	437	214	2494	1235	4668	2240	5705	2866
15	34472586	T	C	2357	1127	388	187	1815	792	441	219
15	34472595	C	T	1084	429	137	61	1791	719	238	132
15	34474412	G	A	0	0	7	3	0	0	115	62
15	34474453	A	G	221	124	1078	520	4242	2213	1628	831
15	34475179	T	C	16	6	0	0	25	15	198	89
15	34475199	T	C	7793	3706	3856	1887	22638	10942	5372	2575
15	34475632	G	A	184	85	1712	792	5690	2690	1474	779
15	34475653	G	A	1	1	21	5	6	3	219	103
15	34479881	T	C	614	320	2092	1083	19979	10320	4843	2417
15	34480912	C	T	4811	2224	3438	1692	23144	11482	5811	2905
15	34480915	A	T	12	4	4	2	58	27	193	85
15	34483211	A	G	1167	760	3127	1616	11714	6098	5428	2879
15	34498130	G	A	33	16	1361	662	792	330	2628	1308
15	34498314	C	T	496	197	1072	537	3604	1611	1065	545
15	34498349	C	A	5	4	0	0	42	20	569	294
15	34498360	C	A	201	70	350	171	1530	534	493	242
15	34498368	G	A	186	57	351	163	1521	524	499	250
15	34498405	A	G	3237	1704	5245	2696	20767	10829	5592	2823
15	34501647	G	A	47	20	1579	783	4281	2048	2222	1107
15	34504902	T	G	2358	1280	2978	1492	15927	8047	4602	2533
15	34507394	A	G	8	3	2072	1035	80	57	6070	3029
15	34508345	T	C	71	42	16	8	47	28	1180	582
15	34510166	G	A	8604	4047	2977	1515	9994	5076	5805	2868
15	34510695	G	A	19904	9174	3373	1578	35480	17390	6005	2983
15	34512816	G	A	1118	506	2572	1240	9079	4075	3799	1887
15	34519563	T	G	755	398	3147	1460	8516	4242	5998	3005
15	34522410	T	C	0	0	61	42	257	138	54	26
15	34522414	A	T	0	0	0	0	22	11	186	82
15	34522985	C	G	0	0	22	16	31	17	879	435
15	34523002	C	G	0	0	0	0	0	0	0	0
15	34523181	A	T	0	0	11	5	9	3	185	100
15	34523559	G	A	85	26	583	250	877	424	308	139
15	34524236	G	C	150	51	1444	706	3657	1854	3751	1911
15	34524590	A	G	11	3	182	117	8	0	1318	658
15	34524700	A	T	0	0	0	0	0	0	27	10
15	34524725	G	A	19	8	10	5	35	16	170	92
15	34524984	C	T	963	489	912	419	5196	2265	563	290
15	34524995	G	T	3983	2209	2513	1229	24983	11443	2916	1448
15	34525035	T	C	8558	4222	4764	2350	33386	16791	5419	2761
15	34525039	T	C	4	4	0	0	0	0	103	58
15	34525258	A	G	31	19	773	401	2882	1532	509	270
15	34525588	T	C	658	337	1660	825	8260	4112	3038	1535
15	34528475	G	A	307	162	2371	1165	4832	2343	4752	2429
15	34528948	G	A	680	355	5918	2946	45254	23148	5542	2754
15	34529277	T	C	471	263	1327	646	2550	1350	2537	1261
15	34529608	C	G	2	2	3	2	43	18	163	80
15	34529629	C	T	0	0	0	0	9	4	259	126
15	34531829	C	T	1781	850	2854	1413	15767	7116	4636	2298
15	34533980	T	C	124	72	1529	715	2769	1413	1716	842
15	34536130	G	T	66	37	280	132	903	344	423	219
15	34536143	G	T	175	103	405	176	2190	1123	625	303
15	34536299	G	A	9	7	458	190	666	322	561	275
15	34538560	G	T	167	72	1122	538	2478	1015	3905	1933
15	34541198	T	C	11	7	13	7	0	0	266	141
15	34541207	A	G	866	417	506	255	1494	722	296	150
15	34541229	T	C	81	45	25	13	111	61	765	396
15	34542606	T	C	425	281	1222	667	4863	2681	794	382
15	34544274	G	T	2384	1137	2669	1232	10353	4695	4379	2233
15	34544420	G	A	0	0	127	32	15	5	269	136
15	34544435	G	A	0	0	5	2	0	0	44	26
15	34544468	C	T	87	45	2173	1059	2121	1052	4303	2140
15	34545921	A	G	1680	1048	2454	1254	13129	6988	4353	2138
15	34546043	G	A	448	232	1313	615	5574	2470	3897	1947
15	34546259	A	G	53	28	2228	1137	2378	1290	6212	3134
15	34546434	T	C	1108	258	2000	1002	6150	2768	3540	1733
15	34546451	G	C	1004	251	1865	940	4093	1777	3732	1848
15	34546704	G	A	35	20	288	141	2985	1487	305	150
15	34547999	T	A	184	75	51	28	513	187	181	90
15	34548008	T	C	1368	1352	939	910	5346	5289	1055	589
15	34548034	G	C	648	229	1502	663	4874	1360	3109	1437
15	34548907	C	T	166	91	33	13	197	99	2031	1045
15	34548947	C	T	1482	733	3693	1669	6702	2861	5404	2737
15	34548956	T	C	103	38	390	188	409	195	2205	1099
15	34551082	G	A	9651	5038	3928	1906	20286	9989	4818	2361
15	34554903	G	A	792	302	215	111	1450	473	263	129
15	34554911	G	A	3602	1863	2591	1330	5619	3109	1154	577
15	34560555	A	G	8	3	16	11	0	0	404	213
15	34560605	T	C	1280	597	384	200	2121	1104	995	501
15	34560641	A	G	2572	1129	980	469	4001	1878	465	239
15	34563598	G	A	232	98	2449	1115	7442	3235	3630	1788
15	34567342	T	C	20	10	1048	512	244	135	1494	768
15	34569901	T	C	20	7	24	7	74	50	1141	584
15	34570090	A	G	100	62	289	153	1327	741	352	185
15	34571924	C	T	730	311	2810	1329	7047	3303	5837	2971
15	34574296	G	T	890	307	345	162	785	243	278	128
15	34574330	T	C	6470	3308	1771	908	9228	4824	4146	2089
15	34575748	A	G	14406	6798	4028	2093	26613	13501	4923	2419
15	34575766	G	A	1123	505	318	156	1759	837	939	458
15	34587514	T	C	5577	2972	3401	1762	14637	7552	5696	2760
15	34589807	G	A	4286	2428	4634	2284	32021	16428	5793	2875
15	34592592	C	T	394	172	343	158	1063	483	992	494
15	34596427	C	T	3	1	10	5	10	5	439	225
15	34596459	T	G	331	171	2984	1427	6618	3413	5941	2916
15	34602009	C	T	4381	1877	3749	1877	11899	5939	4684	2282
15	34604766	T	A	285	128	356	177	645	269	1057	510
15	34604797	A	C	5	3	0	0	0	0	72	42
15	34609252	A	G	140	80	259	142	683	364	1036	536
15	34609289	G	A	5	3	16	7	26	12	394	184
15	34609290	A	T	5	3	10	5	21	9	397	184
15	34612282	T	C	0	0	1	0	14	9	51	28
15	34612331	C	T	847	458	1985	952	11138	5309	4269	2135
15	34614214	G	A	3111	1244	1942	939	7984	3833	4550	2320
15	34614257	C	T	1088	405	2171	996	2814	1244	4654	2268
15	34617264	T	C	19	11	3	1	6	3	229	116
15	34617313	T	C	682	357	771	410	3703	1916	362	199
15	34617341	C	G	19	11	33	15	10	3	246	118
15	34617344	G	C	652	225	1743	901	2268	1022	1639	790
15	34623718	T	C	12	5	19	8	32	20	254	128
15	34623740	C	T	401	195	1766	870	4812	1995	5563	2835
15	34624413	C	A	39	24	246	116	349	162	365	187
15	34624438	G	C	0	0	0	0	12	8	48	29
15	34624438	G	T	347	261	2989	1597	9155	4761	6306	3189
15	34628570	C	G	105	49	3033	1575	15960	8386	6074	2997
15	34629167	G	A	5394	2720	2563	1289	11047	5424	4953	2446
15	34630582	A	G	52	27	1286	591	886	480	4103	1990
15	34634020	C	T	69	40	1253	601	11317	5118	1282	637
15	34634033	A	G	292	146	3367	1694	33588	16028	4361	2123
15	34634040	C	T	0	0	18	5	66	32	355	189
15	34634319	G	T	0	0	0	0	0	0	112	47
15	34634324	C	G	212	106	4515	2236	17260	8578	5032	2508
15	34635369	A	G	152	73	2566	1315	19708	10007	1641	809
15	34635380	T	C	12	7	245	96	1146	446	188	96
15	34635383	C	T	13	8	232	98	1060	400	176	90
15	34637696	C	A	168	88	1403	709	2813	1290	4083	2015
15	34637903	A	G	1006	577	1971	965	8542	4382	3885	2003
15	34637920	T	A	51	34	302	161	599	305	209	91
15	34638198	A	G	7905	3815	2771	1286	14829	7093	3684	1870
15	34638544	G	A	6558	3268	4412	2174	26279	13244	5207	2552
15	34642309	C	T	4679	2234	4404	2181	2761	1399	5720	2810
15	34646330	T	C	526	342	1975	979	9242	4686	1289	627
15	34646373	C	T	19	9	273	135	411	211	1067	516
15	34647568	T	C	30540	14427	3652	1842	19916	10065	3936	1921
15	34649211	C	A	12904	6660	1770	913	12989	6731	2477	1249
15	34649247	C	G	3615	1739	1494	742	5617	2618	2615	1325
15	34649631	G	A	13672	6302	2122	1046	9594	4723	2441	1222
15	34650986	G	A	14176	6559	4832	2311	18398	8829	5418	2745
15	34651983	T	C	5906	2760	1405	675	10306	4963	1667	823
15	34652683	T	C	4202	2343	2040	1078	8453	4370	1485	736
15	34653300	C	T	520	258	66	36	1322	673	1681	869
15	34653315	T	C	16	9	0	0	0	0	76	38
15	34654718	C	T	123257	59886	6574	3243	59202	28993	4665	2343
15	34657589	A	G	10938	5743	3406	1611	19106	9614	4995	2444
15	34657599	G	C	56	30	4	2	85	37	0	0
15	34658382	C	T	34	20	20	9	19	12	491	247
15	34658419	G	T	2353	1169	2863	1373	4827	2212	4819	2384
15	34659517	G	C	22	15	2152	1047	5600	3077	2272	1175
15	34660416	C	T	3539	1875	4054	1972	15677	7935	5686	2841
15	34662098	T	C	24439	11809	3356	1617	27094	13351	4875	2362
15	34666178	G	A	2571	1268	1585	818	4701	2421	3251	1639
15	34666223	C	T	12710	5585	4369	1965	29974	13216	5057	2563
15	34666257	G	A	3121	1593	1949	928	8717	4172	3068	1472
15	34666265	G	A	2371	1138	2847	1363	10917	4369	1677	854
15	34666858	G	T	0	0	0	0	3	3	62	36
15	34666869	C	T	6368	3234	4491	2101	37408	17527	4825	2330
15	34720949	C	G	16	9	387	168	1879	725	2198	1009
15	34720955	C	T	16	12	432	196	2522	1093	2269	1041
15	34720972	C	T	0	0	64	22	17	4	1012	421
15	34720973	G	A	31	24	701	308	4016	1750	1845	886
15	34720983	C	T	34	27	787	372	4066	1921	1984	934
15	34721008	C	A	0	0	25	11	0	0	252	127
15	34721008	C	G	3	1	94	42	350	227	407	203
15	34742733	G	A	328	120	1371	611	1764	688	4005	2040
15	34747734	G	A	395	178	1197	528	2637	1110	3675	1824
15	34788566	T	C	16831	8680	2275	1097	10624	5283	2997	1509
15	34798467	T	C	16	14	743	364	444	259	942	450
15	34800566	T	C	0	0	36	20	0	0	0	0
15	34800595	T	C	4601	2574	2499	1277	10503	5380	3335	1710
15	34800642	G	C	6	2	0	0	0	0	148	65
15	34800643	C	A	2	1	0	0	0	0	140	73
15	34807857	A	C	0	0	0	0	0	0	51	16
15	34871296	A	G	51542	26160	5740	2887	30674	15777	5208	2600
15	34874853	C	G	70	38	1885	959	5702	2906	3198	1604
15	34877509	C	T	21262	10698	1997	958	11164	5409	4033	2068
15	34881297	T	C	2	1	1	1	10	5	198	106
15	34881304	G	A	1535	861	3090	1561	10205	5297	6295	3159
15	34897191	C	T	817	332	2575	1097	4162	1720	5785	2898
15	34901108	A	G	6170	3260	2396	1171	16346	8536	2745	1359
15	34901430	G	A	12597	6196	3872	1966	34922	17431	4979	2565
15	34903042	A	T	58	31	2326	1137	4337	2158	5707	2619
15	34906148	T	G	2937	1638	3510	1739	8746	4490	6547	3351
15	34908965	T	C	27669	15479	5127	2479	16758	8642	6604	3322
15	34912376	G	C	14	2	8	4	7	4	956	484
15	34912417	C	T	457	202	1658	768	2338	1075	4884	2410
15	34912431	A	G	235	128	2230	1132	2162	985	3582	1788
15	34914467	T	C	3873	2017	1663	830	6474	3291	3250	1590
15	34915012	C	T	5029	2358	2797	1285	12710	6127	3880	1921
15	34916187	A	G	296	188	1069	544	2522	1304	1390	684
15	34919060	C	T	629	319	3053	1582	6082	2819	6572	3260
15	34919077	T	C	2	1	17	10	17	6	934	489
15	34921876	A	G	174	87	1881	953	4096	2126	4269	2090
15	34928466	A	T	427	179	152	68	1001	414	93	40
15	34928486	G	A	6899	3412	1942	972	13774	6960	3364	1679
15	34928525	T	C	5664	2267	1582	804	7295	3486	2262	1096
15	34928538	G	A	18615	8838	5008	2452	25822	12916	6051	3003
15	34928561	C	T	24	9	59	18	34	13	39	20
15	34928648	T	G	1111	559	2753	1325	7094	3717	6241	3106
15	34929955	T	C	10240	5026	4846	2395	30850	15031	5558	2763
15	34931178	C	A	700	259	1384	690	9180	4438	1078	575
15	34931208	A	T	34	18	83	46	312	123	65	29
15	34931364	A	G	553	297	3491	1647	15928	7878	5727	2865
15	34931572	A	G	39	16	1288	667	2522	1391	3615	1765
15	34932230	A	G	1232	641	1543	775	6110	3085	3350	1647
15	34935257	G	A	40	18	1136	554	418	197	2918	1430
15	34936896	C	T	51	27	6	2	6	3	89	45
15	34936921	A	G	10208	6224	3621	1849	12986	6930	6886	3435
15	34937957	A	G	1050	479	1138	540	2098	1066	3176	1644
15	34937998	G	T	2666	1190	1444	723	8197	4123	3503	1822
15	34938095	G	T	2176	1128	1768	893	13823	6815	3507	1804
15	34938141	G	A	38	19	175	79	294	149	93	49
15	34938445	T	G	14	8	7	2	0	0	70	40
15	34938461	A	G	5581	2979	1726	849	11949	6027	3587	1833
15	34938484	G	A	411	188	183	77	1013	374	518	263
15	34939556	G	A	1523	578	3101	1487	7349	2799	5873	3036
15	34939566	A	T	22	16	16	7	67	20	1660	848
15	34939586	T	C	42	24	13	5	70	42	1011	512
15	34940830	T	C	2079	1080	1468	746	7504	3850	876	435
15	34941957	C	T	3656	1716	4272	2052	24166	11658	5015	2515
15	34943414	G	A	762	335	1783	903	4087	1925	3963	1981
15	34946981	G	A	140	68	144	70	738	367	0	0
15	34947392	G	T	5	2	0	0	0	0	0	0
15	34947425	G	T	9175	4634	3999	1919	29673	13945	5707	2841
15	34947475	A	G	22	11	134	76	181	100	81	40
15	34947873	C	A	49490	23337	3442	1688	19272	9766	3561	1706
15	34953986	C	T	97	27	1398	655	1626	685	3287	1676
15	34954284	C	T	139	39	2249	1043	2281	971	5805	2926
15	34958189	C	T	8679	4101	2399	1187	20074	9748	3581	1769
15	34958539	C	A	4525	2566	5131	2480	18905	9534	5844	2929
15	34958989	A	G	5	2	0	0	9	4	628	318
15	34958998	C	G	5	1	2	1	0	0	76	49
15	34959009	T	C	160	90	320	179	1151	545	0	0
15	34959014	A	G	2414	1237	2705	1339	11233	5635	4079	2037
15	34960104	C	G	2	2	0	0	1	0	383	191
15	34960142	T	C	3299	1677	2789	1395	12618	6361	5360	2611
15	34960278	C	T	4131	2134	2646	1278	9069	4347	4914	2441
15	34961378	C	T	10829	5814	2442	1222	11291	5646	4940	2464
15	34962192	A	G	0	0	0	0	0	0	168	74
15	34962208	T	G	645	383	1149	589	3827	1927	3415	1713
15	34962377	T	C	49811	20642	5602	2677	55158	26122	5658	2783
15	34962405	A	G	22659	9875	4073	1943	46587	22106	3532	1743
15	34962451	G	A	150	73	39	17	230	127	808	421
15	34962947	G	A	1200	636	2797	1375	13988	6674	2456	1237
15	34963958	G	T	750	382	1179	577	7129	3550	2207	1134
15	34963974	A	G	1	1	0	0	0	0	86	41
15	34964690	C	T	14974	6391	1628	789	9115	3939	2063	1019
15	34964696	T	C	32468	16967	3312	1690	24824	12487	3287	1629
15	34966547	C	A	1709	798	1166	596	2544	892	2101	1085
15	34966574	A	G	267	158	32	10	560	308	737	348
15	34967574	A	G	8631	4356	4055	1977	18155	9311	4985	2451
15	34967613	T	C	2915	1320	3233	1653	7000	3562	5207	2569
15	34968097	G	T	3819	1892	1661	853	7287	3598	1890	941
15	34970437	T	C	8198	4859	3146	1656	16622	9056	5093	2598
15	34971983	T	C	10	9	881	457	101	75	3082	1512
15	34981944	A	G	446	268	3081	1553	5028	2505	6788	3364
15	34981998	C	T	3664	1932	3890	1841	10550	4888	5520	2731
15	34982384	A	C	35	17	40	19	7	4	1128	581
15	34982889	C	G	186	103	3610	1728	21684	11038	4805	2390
15	34982910	T	C	192	101	3419	1751	17143	7301	5903	2960
15	34984373	A	G	1060	617	3401	1653	11739	5977	5146	2519
15	34984549	A	G	1	0	0	0	8	5	298	137
15	34984595	T	G	2171	844	3743	1903	14396	6571	5416	2692
15	34984602	C	T	2148	799	3627	1823	11571	5274	5401	2698
15	34984630	C	G	1260	379	3389	1626	4394	1770	5331	2630
15	34984883	G	C	240	90	3300	1245	18187	6981	5452	2646
15	34985179	G	T	5293	2494	4116	1992	16917	8357	4765	2421
15	34985414	T	C	38571	19491	5325	2769	35066	18434	5634	2819
15	34987227	T	C	5105	2611	3458	1741	8667	4412	4155	2086
15	34987432	T	A	89	34	2263	930	1764	494	3485	1740
15	34987914	T	C	1471	756	3029	1501	7345	3706	5008	2428
15	34987991	G	A	637	328	3919	1883	12986	6345	6146	3136
15	34989053	G	A	1644	888	3862	1840	22053	9319	6818	3451
15	34989081	G	A	1075	605	2847	1413	9323	4249	3517	1708
15	34989626	G	T	260	123	3699	1873	9866	4772	7049	3575
15	34990574	G	A	14701	5920	4909	2287	34061	14295	6781	3350
15	34990604	C	T	4521	1708	2991	1344	14376	5352	5584	2711
15	34991490	A	G	135	78	3120	1674	12215	6835	5831	2886
15	34991504	G	A	6	2	2	2	0	0	26	15
15	34992111	T	G	926	336	837	398	4219	1789	1042	504
15	34992116	G	C	26	20	79	45	436	286	0	0
15	34992116	G	T	2699	1557	3050	1625	15587	7700	6897	3369
15	34996356	C	T	865	389	1017	488	3119	1201	1770	871
15	34996379	G	A	7300	3360	4563	2244	20422	9709	6545	3179
15	34998229	A	G	7	5	0	0	0	0	84	44
15	34998644	C	T	1428	754	2378	1148	11886	5545	3170	1625
15	34998649	C	T	2038	1234	3456	1650	19602	9451	6360	3198
15	34998829	G	A	28618	15028	4290	2139	29758	14487	6453	3226
15	34998875	G	A	31605	15967	5277	2588	30820	14974	6728	3415
15	35000942	G	A	10475	5376	4556	2242	20174	10287	7305	3633
15	35000973	G	A	271	95	39	19	275	113	1305	653
15	35000987	G	A	2477	878	1180	520	1499	695	1044	503
15	35002923	G	A	10034	4246	3523	1693	13632	5777	4833	2443
15	35002935	A	G	3333	1363	1456	731	6137	2782	2462	1164
15	35003309	T	C	135	71	3019	1468	10715	5646	5968	2955
15	35004726	G	A	28	13	162	49	306	130	1020	500
15	35004749	C	T	2517	747	3101	1520	17331	7302	4760	2388
15	35004765	A	C	3174	868	3198	1550	18485	7393	4843	2419
15	35004797	G	A	730	312	751	347	2878	1306	1129	546
15	35005882	G	A	1	0	6	4	1	0	330	174
15	35005886	T	A	191	91	3289	1638	4127	2057	7246	3652
15	35006073	T	C	6222	3001	5233	2681	27284	13834	6591	3239
15	35006322	C	T	36517	17780	4842	2332	26394	12558	6108	3074
15	35006510	C	T	602	253	1033	527	4488	2055	2141	1050
15	35006660	A	G	2915	1441	2835	1377	11614	5634	4100	1985
15	35006724	A	G	9173	4921	3681	1835	20587	10638	6072	2964
15	35006871	G	T	19540	8182	4131	2003	21398	10504	3782	1887
15	35006894	A	G	5904	2701	1294	626	9979	4699	1549	758
15	35007312	A	C	3829	1953	3143	1567	5108	2658	4057	2010
15	35007355	A	C	15332	8032	2896	1493	19747	10127	3879	1933
15	35007375	T	C	22008	12022	4308	2022	36621	17122	5782	2844
15	35008159	T	C	31600	18073	5240	2785	25485	13502	5909	2946
15	35008592	G	C	10393	6097	5072	2481	11524	7327	5895	2908
15	35008605	G	A	6227	2878	1165	549	4898	2018	1049	503
15	35008634	A	G	41909	22577	5427	2701	33069	17028	5062	2461
15	35008676	T	C	13005	6174	5278	2552	11275	5660	6073	2930
15	35009676	G	A	7480	3777	4971	2462	31714	15619	5714	2875
15	35010601	T	C	3825	2399	3118	1630	10263	5809	7385	3746
15	35010632	T	C	29	15	8	5	67	28	164	79
15	35010667	C	T	33889	17013	4510	2187	46022	21526	7489	3708
15	35010700	T	C	97	46	0	0	1	0	371	179
15	35010720	T	G	21489	11887	3664	1883	23017	11689	5722	2824
15	35011918	T	C	21166	11730	4455	2144	30704	16146	5074	2355
15	35012584	A	C	3942	2108	5185	2677	27664	14563	7004	3472
15	35012906	T	C	9686	4323	3800	1809	17644	8105	5828	2969
15	35014794	A	G	15491	7862	4529	2243	16121	8006	5664	2856
15	35014881	G	A	15899	8278	4986	2461	31249	16259	5494	2787
15	35015281	A	G	0	0	0	0	7	2	56	26
15	35015305	G	A	132	62	3322	1605	13156	6340	5173	2619
15	35017254	C	T	1405	637	3138	1589	10914	5080	5706	2872
15	35017783	C	T	23	11	49	18	186	55	365	173
15	35017785	A	G	1110	587	1231	601	10104	5122	1287	658
15	35020391	A	G	4223	2290	4834	2421	19971	10246	5939	2945
15	35020505	T	C	156	95	521	275	684	375	2010	1003
15	35021227	A	G	139	82	566	297	265	145	2735	1427
15	35021403	C	T	3607	1716	5031	2457	21348	10561	5109	2539
15	35023763	G	A	1203	554	3798	1797	11333	5543	5784	2836
15	35025496	G	A	7099	3233	3217	1616	16615	8030	3454	1747
15	35025496	G	GTTACAAGGCTGAGTTACAAGATAGTTACAAGACTA	0	0	0	0	0	0	0	0
15	35025516	C	G	38	15	32	15	8	5	382	190
15	35026251	G	A	52	22	2375	1104	3874	1510	5365	2687
15	35028126	T	A	314	129	4333	2129	25821	12253	5333	2699
15	35028166	G	A	8	5	31	20	89	42	718	364
15	35032856	C	T	3320	1502	4324	2116	21484	11182	5226	2593
15	35038770	T	C	6275	3337	3589	1900	10738	5782	4922	2451
15	35039381	T	C	8443	4555	3700	1838	21881	11242	4859	2432
15	35041745	C	T	211	102	1082	508	2149	1049	1626	831
15	35042743	G	A	25	11	9	3	33	12	259	145
15	35042770	C	T	58	24	34	18	22	14	204	100
15	35042772	G	A	125	67	69	29	823	295	0	0
15	35042772	G	T	5339	2779	2488	1336	16218	8235	2784	1450
15	35045057	G	A	31332	12908	5651	2832	35942	18222	4966	2520
15	35045312	T	A	252	124	4257	2097	34620	17270	5124	2582
15	35048520	G	A	18725	9272	5764	2724	19519	9180	5727	2875
15	35049765	G	A	0	0	5	2	9	4	46	21
15	35049787	A	G	877	373	3814	1908	17318	8651	6372	3243
15	35051823	G	T	645	340	798	408	619	309	755	375
15	35051994	T	A	24	6	3	2	59	21	686	334
15	35052002	C	T	2217	1056	3830	1751	19259	9306	4816	2421
15	35053038	G	T	846	372	3030	1486	9553	4544	5133	2589
15	35053535	C	T	657	196	3284	1595	8452	2767	5599	2808
15	35053555	A	C	1073	681	3592	1803	14989	8405	5306	2627
15	35053587	G	A	501	193	3126	1440	9885	3305	5420	2668
15	35053678	G	A	5683	2565	3836	1780	20261	8548	5455	2795
15	35053710	G	A	3598	1672	3778	1769	16305	6777	5442	2778
15	35053770	T	C	40	13	5	2	16	8	70	30
15	35053783	G	T	8177	3951	4472	2145	29752	14046	5394	2716
15	35053787	G	A	43	15	34	12	19	9	258	133
15	35053925	T	G	304	139	2700	1293	4608	2344	5275	2590
15	35054519	C	T	35480	18188	5437	2577	36259	17552	5250	2535
15	35054541	G	T	144	66	24	10	32	12	479	248
15	35060897	A	G	8	5	3	1	18	5	413	208
15	35060928	A	C	0	0	0	0	6	1	87	42
15	35060936	T	G	23	16	75	44	376	209	35	22
15	35060938	A	T	0	0	0	0	0	0	93	47
15	35061172	T	C	867	452	3786	1859	8749	4656	6359	3096
15	35061187	A	G	534	272	3027	1601	5384	2352	3783	1869
15	35061830	T	C	3	3	4	1	0	0	318	166
15	35061841	A	G	1081	641	2991	1524	10559	5453	5957	2876
15	35063868	A	G	2231	1279	1944	992	11579	6357	862	452
15	35065284	C	T	7192	3731	4510	2220	22747	11640	6617	3277
15	35065316	T	C	6	3	0	0	0	0	214	115
15	35065401	T	C	871	498	1586	808	6271	3338	981	513
15	35066242	C	T	6388	2636	2163	1071	7209	3066	958	479
15	35066252	A	C	9795	4719	3265	1544	9576	4670	3655	1763
15	35067398	G	T	2560	1330	2239	1050	8803	4335	4032	2065
15	35067410	C	T	1580	587	1622	749	6207	2358	978	498
15	35068085	G	T	262	112	2405	1199	5709	2485	4427	2210
15	35068295	T	C	12	8	18	12	55	30	251	131
15	35068309	C	T	2595	1305	3323	1591	14962	7065	4775	2459
15	35069490	G	A	15479	7454	4044	2031	19327	9849	5237	2605
15	35070865	T	G	2703	1240	3674	1707	9268	4343	7030	3496
15	35070881	G	A	1065	396	1512	718	2582	1008	4164	2072
15	35070904	G	A	639	290	1772	876	1565	780	3944	1978
15	35071297	A	G	2209	981	2172	1160	5777	2950	3739	1961
15	35071677	A	G	5	3	20	6	11	2	71	38
15	35071718	C	A	687	305	2707	1363	9236	4331	6535	3285
15	35071747	T	C	709	325	2702	1340	9458	4341	4001	1995
15	35071781	C	T	1094	538	4288	2141	16861	7474	7423	3661
15	35076379	G	T	1391	593	1865	902	2872	1424	1440	741
15	35076422	G	A	4099	2211	2684	1345	9291	4768	2694	1354
15	35076678	T	C	11057	5893	1779	948	7969	4351	1395	670
15	35077050	G	A	8733	4222	4267	2129	22022	10446	5897	2973
15	35077052	C	T	63	26	32	15	34	12	341	162
15	35077274	A	G	1	0	0	0	0	0	0	0
15	35077282	T	C	2612	1294	2171	1080	11246	5687	4233	2132
15	35079800	C	T	20	9	18	7	0	0	45	28
15	35079818	C	G	29	12	0	0	0	0	38	22
15	35079834	C	T	18301	8380	3763	1852	21897	11633	3898	1955
15	35080523	T	C	19	10	2377	1206	6636	3556	6210	3150
15	35080931	T	C	457	238	3355	1744	14818	7643	5959	2930
15	35080939	G	A	38	26	869	425	2620	1099	438	216
15	35081168	G	C	33	18	1860	981	6440	3309	4851	2418
15	35081574	C	T	104	45	3336	1582	24747	11832	4696	2342
15	35081609	T	C	0	0	0	0	2	1	42	24
15	35081738	C	G	1	1	17	10	83	36	248	119
15	35081745	A	C	2	2	17	7	46	24	358	197
15	35081757	C	T	0	0	7	2	23	7	25	11
15	35081767	C	T	0	0	11	5	18	5	30	15
15	35082141	A	G	9	6	1243	664	4267	2383	2933	1432
15	35082225	C	T	15	9	2189	1128	1035	568	5945	2957
15	35082302	T	C	0	0	1	1	0	0	43	14
15	35082344	G	A	1	0	4	4	38	23	266	134
15	35083378	A	G	1	1	77	41	522	268	680	342
15	35086361	A	G	10	7	2	1	17	7	32	13
15	35086366	A	G	29394	16488	4616	2397	31197	16444	6627	3312
15	35086397	C	T	335	154	8	5	188	76	546	274
15	35086409	A	G	11348	5781	1981	1028	10137	5066	3460	1747
15	35086763	C	T	3	1	9	7	93	48	954	479
15	35086849	G	T	0	0	10	6	86	45	95	43
15	35087734	C	T	18	8	25	14	283	142	144	83
15	35087741	A	G	65	32	1823	875	13865	6707	940	493
15	35088292	G	A	15062	8432	1809	961	7262	3890	1511	766
15	35088327	C	T	17280	8211	1800	896	9153	4496	2741	1395
15	35088330	C	A	152	70	2	1	97	42	232	100
15	35090912	T	C	39	24	1985	1021	1043	627	4054	2007
15	35091111	C	T	0	0	27	13	91	41	35	24
15	35091123	T	A	0	0	1	0	1	1	60	7
15	35091138	G	C	63	19	501	227	1935	896	1897	917
15	35093043	G	T	682	355	202	91	284	155	1655	807
15	35093064	G	C	2253	1052	988	499	3036	1378	410	217
15	35093089	C	G	8411	3569	5142	2527	9047	4486	6257	3124
15	35093528	T	C	41	24	5	3	4	2	143	70
15	35093600	T	C	5707	3001	3286	1608	10486	5291	4014	2050
15	35093772	C	T	13	5	35	18	11	6	319	150
15	35097579	C	T	157	75	10	6	50	18	484	218
15	35097678	C	T	14	11	375	192	492	303	206	103
15	35097897	T	G	27	19	313	158	1430	672	445	216
15	35097928	T	G	20	15	88	42	637	330	476	249
15	35097932	T	C	424	270	3245	1694	13613	7362	5148	2522
15	35097940	A	T	3	3	12	8	35	13	528	252
15	35098155	C	A	843	445	2864	1421	9158	4227	4918	2497
15	35099150	A	G	43047	17998	5046	2396	48549	21583	4848	2407
15	35099170	A	G	29587	12861	3678	1724	30498	13580	3364	1657
15	35101357	G	A	56	16	14	7	53	23	670	317
15	35102203	G	A	663	265	178	81	283	143	1465	769
15	35103105	A	G	16722	8459	4949	2498	29196	15049	5843	2883
15	35103407	G	T	169	89	271	146	1380	642	437	221
15	35103412	T	C	156	87	195	117	262	124	1622	804
15	35103425	C	T	25	7	66	27	4	2	178	99
15	35104420	T	C	163	60	161	80	167	64	1662	820
15	35104434	T	C	206	89	139	68	174	72	1685	845
15	35105838	T	C	9	5	46	23	19	10	710	345
15	35105883	T	C	2512	1060	3812	1799	15137	7036	5672	2767
15	35105887	C	T	24	14	8	5	42	20	315	146
15	35106568	C	T	2903	1600	3484	1603	28056	12913	4455	2172
15	35106573	A	C	43	18	28	13	124	69	579	282
15	35112683	A	T	7182	3698	4476	2258	19056	8550	4310	2159
15	35112684	T	G	611	345	293	162	2117	1023	157	83
15	35112707	G	C	64	23	0	0	0	0	112	68
15	35112710	G	A	6096	2756	1529	750	13767	6768	3178	1624
15	35112899	C	G	0	0	12	8	1	0	291	155
15	35112937	C	T	13	3	26	11	20	8	473	232
15	35113305	G	C	3	3	16	8	10	5	106	57
15	35113329	C	T	1268	573	3380	1617	18849	8997	4326	2189
15	35115267	T	G	1162	464	116	45	619	264	1629	801
15	35115310	G	A	4099	1765	944	420	7052	3090	3221	1579
15	35117336	T	C	8870	4917	2138	1148	6682	3514	3633	1779
15	35117353	A	G	338	154	237	116	180	78	339	171
15	35117465	G	A	634	327	1928	991	2027	1080	4344	2154
15	35117466	T	A	1110	553	3139	1567	4730	2371	4039	2033
15	35117508	G	A	2022	769	1714	820	6550	3165	4140	2089
15	35117524	T	C	9	4	0	0	11	4	0	0
15	35117714	A	G	15674	9042	4014	2063	24498	12975	5223	2581
15	35119748	C	T	1399	631	2912	1405	6898	3075	6112	3058
15	35120345	C	T	30	12	1089	515	270	121	3178	1575
15	35121719	T	C	354	214	3251	1603	5201	2754	5199	2618
15	35122429	C	T	2935	1334	1994	936	4720	2226	5405	2714
15	35122648	G	A	565	188	2707	1303	4451	2090	6359	3162
15	35123180	A	G	158	97	3199	1632	3788	2074	6003	2970
15	35123864	G	A	1922	761	3256	1612	12421	5392	6529	3286
15	35123901	C	T	0	0	10	5	0	0	278	143
15	35125353	A	G	2369	1321	1440	737	4464	2351	3910	1909
15	35129095	T	C	20115	11090	3968	1954	18341	9624	5849	2903
15	35129107	C	G	4000	1453	750	353	2301	846	1851	948
15	35132489	T	C	6208	3118	2407	1212	12318	5941	2387	1213
15	35134970	G	A	49611	24070	5304	2554	34391	17238	5278	2639
15	35135007	G	A	15688	7900	4490	2208	13544	6833	5608	2878
15	35139818	T	C	20	13	625	318	369	221	1283	618
15	35140979	C	T	119	55	2629	1320	1958	923	6353	3268
15	35141453	G	A	23717	11196	3070	1474	21029	10430	4100	2019
15	35142201	G	T	225	113	2	1	49	23	351	148
15	35142379	A	C	40	17	17	9	13	6	285	145
15	35142566	G	A	7255	3791	5808	2929	33881	16495	4298	2231
15	35145505	C	T	39	21	45	19	30	11	1292	662
15	35145553	C	T	1625	572	3129	1430	3876	1755	5376	2743
15	35147345	A	G	11203	5262	4472	2217	13710	6696	5045	2601
15	35148102	T	C	3429	1700	3692	1809	9934	5124	4603	2332
15	35148493	T	C	57	41	29	15	32	11	1487	740
15	35150897	T	C	797	417	2089	1060	5020	2647	5388	2654
15	35153862	C	G	12503	5372	4148	2089	23789	12146	4448	2185
15	35153930	T	C	26119	13060	4117	2055	22437	11462	5685	2825
15	35154273	A	G	0	0	0	0	1	1	118	53
15	35154288	C	T	143	80	6	4	54	22	902	458
15	35155405	A	C	262	132	2627	1277	2592	1326	5344	2679
15	35159485	C	A	38	14	1069	504	1120	558	1666	851
15	35164200	C	A	518	255	2533	1260	8098	3783	4790	2349
15	35164200	C	T	1	1	9	9	114	68	30	18
15	35165366	G	A	957	425	3209	1562	9260	4317	5754	2859
15	35165383	G	A	89	46	431	202	1368	521	492	255
15	35175881	T	C	1	1	31	19	6	2	431	208
15	35177507	G	A	1546	783	3332	1621	7796	3777	6714	3392
15	35179643	G	T	177	60	3205	1525	2358	904	6932	3529
15	35180801	G	A	641	263	3076	1484	513	188	5435	2696
15	35182866	A	G	48	23	5	4	30	17	467	218
15	35190383	A	G	1978	1174	3621	1790	17248	9176	6275	3089
15	35190406	A	G	15	9	52	27	58	29	727	373
15	35196878	A	C	2337	1338	3372	1661	13164	6825	4812	2446
15	35202768	G	A	912	473	2976	1465	11028	5335	5421	2683
15	35203145	T	C	16440	8216	3192	1575	19277	9743	5376	2668
15	35208531	A	G	117	73	1259	620	5018	2696	1965	974
15	35211681	A	G	267	128	1144	562	1897	1004	2267	1140
15	35212842	G	A	2103	1023	2853	1357	13179	6373	5147	2568
15	35217100	C	T	82	35	927	476	1902	904	1760	848
15	35217536	T	C	330	169	3555	1730	4403	2321	5147	2538
15	35225814	G	T	9	4	191	101	642	285	284	163
15	35225819	T	C	483	313	1538	827	5514	2968	4132	2063
15	35227613	T	C	359	186	3256	1620	6343	3210	6005	2947
15	35232040	A	G	10	8	4	1	25	11	922	456
15	35232073	G	T	5095	2236	4164	2018	23681	11004	6364	3168
15	35233730	G	T	3940	1824	3176	1547	10296	4766	5883	2975
15	35234957	G	A	163	87	105	51	100	52	937	483
15	35238029	G	A	541	255	3905	1903	9421	4545	4852	2429
15	35238053	A	G	7	2	1	0	23	10	831	428
15	35250771	C	T	931	343	2838	1318	7451	3250	5194	2612
15	35252431	C	A	586	243	3392	1719	10972	5353	6064	3032
15	35252471	A	G	2	1	0	0	5	3	513	255
15	35252767	G	A	533	236	3421	1681	6044	2842	6113	3048
15	35252781	A	C	0	0	0	0	0	0	170	85
15	35254550	C	T	826	449	2364	1157	5437	2648	5515	2846
15	35254596	A	G	4475	2937	4067	2057	25580	13033	6209	3125
15	35254599	G	A	10	5	6	2	0	0	68	37
15	35259376	C	T	11247	5600	1882	921	5804	2857	889	452
15	35259686	T	A	110	43	534	273	884	356	1892	916
15	35259719	G	A	258	115	588	297	1863	870	1824	885
15	35260949	A	C	5926	3231	3016	1570	10441	5566	4258	2126
15	35261270	A	G	652	385	719	377	3392	1706	2081	992
15	35261300	T	A	7	4	0	0	1	0	326	176
15	35264618	C	T	1033	473	2698	1389	9385	4562	5216	2537
15	35269196	C	T	37437	19127	5488	2777	31592	16534	5171	2632
15	35270988	C	T	271	111	33	19	113	41	877	482
15	35270996	C	T	7920	3459	2034	981	10954	5208	2962	1543
15	35271008	A	T	26	13	34	18	5	2	0	0
15	35280399	C	G	917	340	502	238	3802	1572	1661	817
15	35287753	T	C	6180	3430	2375	1206	12179	6425	5661	2832
15	35289415	A	C	2	1	0	0	6	4	290	135
15	35289441	C	A	6124	2658	2070	931	6200	2296	4847	2457
15	35289450	A	G	14388	7479	4063	1950	15964	7838	5104	2499
15	35289461	A	G	1389	852	545	288	3403	1449	314	150
15	35299625	G	A	4186	1687	2701	1279	11020	4937	3410	1741
15	35302869	A	G	3170	1716	3766	1837	15809	8209	6176	3023
15	35305570	T	C	2	0	0	0	3	1	258	125
15	35305571	C	G	5	1	0	0	6	1	78	39
15	35305618	C	T	622	292	3237	1497	13957	6703	4981	2509
15	35306085	G	T	3197	1232	1126	568	3026	1291	2340	1202
15	35306104	T	C	9688	5063	2579	1261	7922	4067	5032	2462
15	35312826	T	C	1984	876	1716	872	7129	3381	3099	1541
15	35315918	G	A	364	170	1837	900	6761	3278	3558	1808
15	35320743	A	G	453	216	3388	1723	10772	5402	6080	3074
15	35321345	G	A	11	4	30	16	82	40	2335	1181
15	35323080	A	G	134	72	55	22	188	97	1263	604
15	35324452	G	T	1767	851	1213	564	4266	1968	3388	1690
15	35324458	C	T	67	24	32	15	43	22	157	78
15	35326682	C	T	5751	2841	1891	892	10338	4924	3137	1519
15	35327128	C	T	1064	480	246	120	1188	520	2205	1038
15	35333558	C	T	1838	987	3795	1805	24003	11738	4899	2482
15	35333599	G	C	0	0	0	0	6	5	106	49
15	35333600	A	T	10	4	0	0	0	0	124	63
15	35335679	G	A	9434	4569	4220	2092	23931	11730	6132	3053
15	35336283	T	C	13	11	1134	566	37	27	4166	1868
15	35337899	C	T	194	121	704	325	1054	521	1494	721
15	35343406	T	C	95	51	21	9	185	99	163	82
15	35343408	T	C	99	55	17	7	195	106	165	85
15	35343430	G	A	33	13	44	26	39	10	202	99
15	35343449	G	A	431	246	635	305	2074	1008	708	332
15	35343801	G	T	5	4	0	0	17	10	210	117
15	35343812	C	T	1386	721	1286	591	8463	3991	2063	1052
15	35343847	G	A	712	382	1368	621	7105	3063	1960	996
15	35343954	G	A	2413	1281	1748	848	8894	4158	3217	1591
15	35346541	C	A	14	6	263	128	483	223	1607	798
15	35354197	G	A	1740	995	3690	1753	25581	13428	3551	1748
15	35360863	A	G	511	318	1368	650	2260	1182	3597	1852
15	35360908	C	T	13485	6261	4168	2060	37904	18390	5355	2648
15	35360919	A	G	36	14	18	8	112	46	79	45
15	35362163	A	G	610	347	1161	557	7748	4072	3108	1575
15	35364792	G	T	4799	2364	4092	2058	20169	10161	3894	1995
15	35370284	T	G	5039	3074	3104	1462	23922	12482	5859	2929
15	35370306	G	A	0	0	0	0	0	0	37	24
15	35370551	G	A	11542	6089	3649	1892	20134	10330	5086	2484
15	35370567	G	A	674	266	219	119	604	266	415	226
15	35371869	C	T	76	29	3	2	57	32	548	250
15	35377792	C	T	622	237	123	37	1442	488	289	137
15	35377834	C	T	4699	2353	1747	880	10010	4852	3619	1778
15	35377878	T	G	3	1	0	0	2	1	34	19
15	35379354	C	T	2200	1112	1616	765	4773	2350	3615	1810
15	35380080	C	T	14689	6584	1292	625	13231	6096	3000	1480
15	35380114	G	A	12736	6255	1271	595	11187	5199	3110	1594
15	35381449	T	C	11	6	9	5	20	8	623	297
15	35381477	T	C	0	0	0	0	0	0	160	77
15	35381487	C	T	1852	754	2535	1237	11913	5555	4579	2308
15	35384908	C	A	9667	4546	3999	1764	26790	12062	4403	2188
15	35387994	T	C	1732	914	3791	1874	20699	10622	3479	1716
15	35388349	C	T	130	52	64	17	193	53	494	238
15	35388646	G	A	347	150	265	128	1003	446	154	84
15	35388669	C	A	2022	1023	969	470	3863	1780	3537	1765
15	35388672	T	C	6467	2523	3988	1927	19312	8741	3987	1963
15	35391340	G	A	94	58	356	178	1384	642	710	360
15	35391511	G	A	1421	448	3084	1496	19983	7371	4988	2383
15	35391526	T	C	1285	401	2719	1295	15302	5844	5617	2836
15	35393256	C	A	70	41	236	110	286	135	1429	717
15	35393467	C	T	603	302	3781	1855	13506	6508	6363	3250
15	35395650	T	C	533	280	2909	1429	5582	2215	6542	3139
15	35395683	G	C	0	0	0	0	0	0	0	0
15	35395724	A	G	1314	637	3349	1648	19122	9971	7403	3626
15	35397338	G	A	0	0	12	5	2	2	137	65
15	35397370	A	C	358	187	2870	1450	6009	3605	5667	2734
15	35398923	C	T	2317	1100	1356	659	5633	2884	3015	1528
15	35402710	T	C	151	81	930	463	3599	1761	3288	1613
15	35405392	G	A	30	15	42	20	89	39	667	322
15	35406524	C	T	989	421	2717	1319	4802	2346	5541	2758
15	35408386	G	A	653	271	141	65	1177	554	1368	656
15	35409539	G	A	215	109	2962	1429	22487	10945	5305	2645
15	35410545	A	C	5123	2754	3210	1596	20371	10520	5292	2587
15	35418115	G	C	2	0	0	0	2	1	142	66
15	35418121	C	A	1508	804	2499	1219	7500	3518	3691	1852
15	35422674	G	A	1287	476	4969	2443	29160	14090	7164	3565
15	35424621	A	G	102	53	2134	1065	3247	1666	4678	2344
15	35430027	C	T	9	5	12	7	13	7	501	273
15	35433041	T	C	1033	592	3735	1967	8006	4536	6832	3435
15	35433936	G	T	2	2	23	10	14	2	645	337
15	35433974	C	G	0	0	0	0	0	0	117	66
15	35434481	T	G	113	62	3085	1606	14296	7434	5481	2697
15	35437960	A	G	71	47	19	13	25	13	492	261
15	35438182	T	C	3718	1980	3128	1587	10943	5720	6021	2921
15	35439427	T	C	3854	1977	3999	2025	20253	10607	5805	2820
15	35439826	C	T	33	16	102	51	299	146	1086	560
15	35441735	G	C	2483	1172	680	351	1383	673	796	388
15	35441784	C	T	60629	26382	4796	2128	33042	14891	4584	2319
15	35441800	C	T	65487	24877	5621	2483	34680	12938	5455	2742
15	35441806	T	C	60925	22205	5845	2567	31004	11334	5564	2826
15	35442336	G	A	47	27	243	132	1388	647	434	230
15	35444614	C	A	994	489	2729	1289	11265	5295	6523	3286
15	35446207	T	C	190	126	2225	1178	12564	6618	4082	2040
15	35446235	G	A	99	71	1525	771	6203	2622	4153	2042
15	35448970	A	G	10280	4617	3564	1808	18956	9614	4673	2313
15	35449829	G	A	55776	25879	5107	2511	34070	16780	5003	2474
15	35450240	A	G	3	2	11	5	0	0	138	70
15	35450279	T	G	5893	3606	2868	1399	19211	9485	5207	2561
15	35450517	G	T	330	113	1008	465	2334	809	2288	1156
15	35450549	C	T	327	122	1150	525	2889	1189	2372	1192
15	35452518	C	T	2288	1344	1433	675	8260	3999	1788	938
15	35452550	C	T	41	21	28	12	52	30	757	373
15	35455464	C	T	214	133	1035	530	6440	3162	2653	1360
15	35458694	G	T	674	325	2150	1057	11713	5883	3812	1907
15	35458705	G	C	210	97	780	414	3778	1543	2822	1398
15	35461760	T	G	350	184	2348	1202	10447	5668	3925	1945
15	35462142	G	A	272	117	2423	1048	3139	1394	5397	2731
15	35462932	G	T	2940	1465	2735	1357	2909	1522	5499	2720
15	35462981	A	G	14241	7584	3219	1463	14075	6756	5322	2670
15	35463265	G	A	2598	1210	3046	1479	10757	5023	5747	2887
15	35463279	G	C	0	0	0	0	5	2	108	56
15	35463416	G	A	4362	1762	3949	1901	9803	4769	5583	2911
15	35464796	G	A	727	389	1597	788	8842	4062	2601	1315
15	35465985	C	A	2023	922	2736	1353	16828	8634	4335	2175
15	35467096	T	G	138	72	1573	757	2045	1055	5280	2643
15	35469339	T	C	16361	9064	4382	2214	36032	19351	3477	1758
15	35473889	T	C	8853	4727	3231	1637	18773	9917	5262	2433
15	35476955	G	A	540	220	2397	1208	8934	4416	5476	2703
15	35481232	T	C	4	2	0	0	0	0	116	59
15	35481254	C	T	489	284	773	377	4084	1913	2309	1176
15	35485389	T	C	37	23	2479	1229	805	469	5020	2491
15	35487971	C	T	11	2	2	2	6	2	32	20
15	35488718	A	G	9679	5200	1090	537	4063	2124	2764	1371
15	35488721	C	T	718	271	125	62	524	215	212	109
15	35488736	C	T	32	12	18	6	0	0	110	58
15	35494907	G	A	0	0	21	9	29	15	0	0
15	35494907	G	T	213	143	1068	564	2439	1272	3591	1784
15	35506593	G	A	2213	1108	2415	1185	6278	3035	5374	2716
15	35509148	A	G	6123	3282	2491	1243	15193	7772	4330	2162
15	35510232	C	A	1	1	0	0	0	0	43	25
15	35510232	C	T	0	0	53	25	27	14	0	0
15	35510851	T	G	115	62	2017	1000	3352	2023	4696	2323
15	35513069	G	A	1069	492	1272	597	5900	2836	3675	1823
15	35518710	C	T	3448	1382	3228	1510	8778	3978	5114	2565
15	35524039	G	A	4	3	13	8	5	2	114	49
15	35524078	G	A	12254	5867	3512	1677	12993	6234	4206	2120
15	35527648	T	C	1830	1000	2892	1496	13969	7338	5589	2805
15	35541118	A	C	67	36	2128	1015	2734	1428	6511	3243
15	35543730	T	C	15672	7572	3658	1827	10222	4938	5780	2900
15	35544380	A	G	932	627	2994	1554	6432	3614	5618	2797
15	35548450	C	T	506	218	3275	1615	12611	4928	6550	3216
15	35548468	A	G	439	203	2901	1399	10925	4499	6491	3191
15	35550427	G	A	35	17	3	2	0	0	196	88
15	35550435	A	C	3922	1870	791	391	2475	1281	2956	1527
15	35551374	G	T	2114	1182	2195	1026	9133	4790	4476	2224
15	35551390	T	C	0	0	22	11	0	0	28	17
15	35554258	C	T	1965	759	3394	1578	15181	5429	5231	2623
15	35554272	C	T	2024	839	3531	1658	17876	7061	6764	3473
15	35555517	G	T	90	40	2569	1309	3435	1672	6755	3417
15	35576319	T	C	3595	1922	3210	1648	14629	7578	5601	2816
15	35581560	T	C	0	0	0	0	2	2	47	27
15	35581602	C	T	140	70	2	2	33	14	306	142
15	35583858	A	G	5	2	72	38	0	0	261	145
15	35585349	C	T	24	16	569	260	960	482	2565	1268
15	35587278	A	C	156	84	15	11	16	6	355	160
15	35587434	G	A	728	338	212	104	1498	738	228	102
15	35608732	T	C	2551	1360	3924	2057	15914	8772	5208	2636
15	35612639	C	T	2	1	17	5	23	7	56	30
15	35612653	C	A	67	47	439	236	2603	1160	441	228
15	35612807	C	T	8256	3911	3932	1916	25015	12409	5002	2516
15	35612848	T	C	39	21	1	0	6	1	248	122
15	35617308	T	C	997	447	3517	1699	7950	4083	4911	2482
15	35617541	A	G	39	25	488	246	244	131	2353	1155
15	35620152	A	G	63	35	1	1	81	46	442	229
15	35623265	T	C	2153	1263	2367	1185	10477	5579	5991	2984
15	35624317	T	G	1061	530	3013	1432	11927	5951	6363	3170
15	35634865	A	G	929	578	2707	1383	9106	4777	5878	2917
15	35637426	G	A	42	18	2157	1048	2640	1212	5661	2821
15	35640652	C	A	0	0	0	0	0	0	0	0
15	35640659	C	T	11	1	31	13	3	0	411	200
15	35640685	T	G	44	26	266	136	1074	598	1043	519
15	35654179	C	T	97	46	346	184	2477	1183	541	291
15	35658891	C	A	3182	1643	3056	1570	27173	13108	5946	3023
15	35658929	C	G	9	4	0	0	33	11	493	264
15	35671418	T	C	1143	621	2766	1280	10893	5950	5956	2906
15	35694024	G	A	703	226	36	18	527	137	665	349
15	35698349	C	T	333	216	3145	1551	4092	2205	3396	1713
15	35699152	G	T	4054	2259	1220	599	6331	3156	2559	1270
15	35701267	A	G	52	27	24	12	12	5	328	162
15	35701296	A	G	7349	3922	3463	1711	20256	10306	4817	2375
15	35701315	T	A	195	106	265	138	936	466	723	367
15	35702278	G	A	23	9	11	8	14	9	358	168
15	35704533	C	A	13395	6480	3601	1751	26103	12994	5769	2906
15	35706082	C	G	0	0	0	0	7	3	106	51
15	35706112	C	T	437	193	2793	1339	6291	3035	6422	3218
15	35706211	A	G	577	303	2108	1021	6169	2664	5915	2988
15	35706217	T	C	21	10	232	126	619	309	893	435
15	35706242	G	C	427	200	1995	924	6274	2571	5915	2919
15	35722087	C	T	2077	943	2760	1350	11729	5301	6516	3245
15	35722113	C	T	12	8	0	0	87	33	400	193
15	35722493	C	T	13	8	600	284	500	263	1299	689
15	35723335	T	C	686	355	578	283	1522	788	2477	1217
15	35724282	G	T	4	3	0	0	0	0	32	16
15	35724284	T	C	3036	1260	2908	1400	15794	7380	5780	2882
15	35727365	C	T	2004	1184	1823	920	12744	6952	4287	2160
15	35727462	A	T	79	40	1250	567	3220	1505	4000	1938
15	35727474	C	T	0	0	22	11	15	6	388	200
15	35727765	G	A	43	18	8	3	23	14	532	263
15	35727785	T	C	932	481	1948	882	15017	7041	4059	2006
15	35728405	T	C	1957	869	1643	746	6567	2949	3585	1730
15	35732021	A	G	72	36	584	267	2598	1213	1263	625
15	35734548	T	C	450	267	1566	800	3309	1762	4451	2295
15	35739423	C	A	107	51	8	5	45	20	314	168
15	35739486	T	C	3775	2140	1654	865	8795	4680	3543	1756
15	35739527	C	T	41	14	13	4	5	1	547	271
15	35740582	G	A	88	44	1934	1002	6608	3145	3720	1821
15	35741648	T	C	829	484	2479	1281	13895	6863	3296	1641
15	35742076	A	G	105	54	1638	864	4752	2517	4191	2087
15	35742122	T	C	4	1	16	14	7	5	308	146
15	35742127	G	A	1	1	3	1	41	18	331	166
15	35742149	A	C	2	0	0	0	0	0	35	12
15	35748605	T	C	2755	1592	2361	1222	7643	4111	3414	1618
15	35751049	A	G	308	154	780	396	1984	1042	1097	527
15	35754685	T	C	0	0	0	0	16	7	209	99
15	35754701	C	G	122	54	1351	702	10141	5132	636	314
15	35754746	G	C	1	1	0	0	7	5	163	78
15	35757928	A	G	3	1	0	0	9	4	378	195
15	35757960	T	C	225	141	1555	800	4061	2217	4371	2208
15	35760534	C	G	998	542	1078	550	3630	1897	1098	552
15	35760572	C	T	504	244	211	105	599	269	654	323
15	35760585	G	A	590	302	201	101	680	309	675	327
15	35760618	T	C	28	10	0	0	0	0	43	20
15	35760940	C	T	30013	13606	4387	2048	32106	14722	4239	2009
15	35762646	T	C	3	3	213	100	840	430	574	269
15	35762649	C	A	43	16	1031	463	5097	2309	1985	962
15	35763444	G	T	4857	2301	1414	702	6114	3091	4349	2165
15	35763657	C	T	768	315	801	355	2848	1302	652	320
15	35763660	T	C	27	13	5	2	14	8	534	270
15	35765564	A	G	2	2	11	6	0	0	254	145
15	35767287	C	A	278	142	968	496	8751	4335	767	381
15	35781364	A	G	9	5	76	37	85	47	1062	541
15	35781762	T	C	18	6	565	261	586	335	2797	1426
15	35781836	G	A	0	0	12	6	13	5	642	348
15	35790754	C	T	391	165	14	6	57	32	399	201
15	35790759	A	G	14483	7008	1142	552	8960	4329	3082	1555
15	35790796	C	G	261	100	5	3	29	14	605	309
15	35795182	C	T	4453	2039	2423	1211	12361	5915	3466	1705
15	35797900	C	T	1013	479	2254	1110	6399	2894	4152	2065
15	35798819	C	T	2656	1387	1234	554	6258	3028	3038	1539
15	35800610	G	A	64	29	744	369	1313	598	2126	1096
15	35804534	T	C	511	208	952	474	1652	512	2902	1434
15	35804547	C	T	4	2	0	0	5	3	192	92
15	35804561	A	C	291	190	823	410	2680	1539	820	395
15	35808548	G	A	100	65	668	368	979	704	4308	2151
15	35811016	T	C	252	116	795	376	3658	1836	2649	1316
15	35811052	A	C	10	4	48	22	134	64	1028	512
15	35813378	G	A	10	8	76	38	67	30	840	438
15	35816688	A	C	242	124	1727	874	2870	1515	4459	2245
15	35820350	A	C	0	0	2	0	3	1	721	337
15	35823320	T	C	9	5	23	16	14	10	147	73
15	35824191	T	C	33	20	0	0	24	14	154	83
15	35825777	T	C	67	52	2053	1101	1644	951	4025	1986
15	35827395	C	A	694	244	1358	620	4821	2111	3851	1947
15	35827615	A	C	72	47	636	312	2389	1299	818	419
15	35827783	C	T	25	13	693	298	1822	780	1261	617
15	35830081	A	C	8890	5132	2953	1452	14025	7167	4146	2003
15	35830665	C	G	2	1	17	9	222	142	0	0
15	35830665	C	T	4	3	9	6	41	16	587	293
15	35834547	T	C	114	68	1734	882	2444	1383	4318	2174
15	35856122	C	T	615	261	2043	1003	5919	2843	4369	2152
15	35858410	T	C	190	112	1619	807	3972	2000	3926	1981
15	35858583	A	G	3041	1578	2463	1244	10162	5281	4293	2070
15	35858607	A	T	69	28	70	37	125	45	716	347
15	35861857	C	T	164	62	1688	772	7871	3583	2356	1214
15	35861896	A	G	33	18	583	280	1072	528	2137	1056
15	35863486	C	G	70	30	1237	567	9922	4640	936	433
15	35865139	G	A	74	41	1500	731	3182	1541	2268	1145
15	35866077	C	T	3	1	358	160	543	191	146	68
15	35866084	T	C	17	13	631	328	1513	788	1924	941
15	35866612	T	C	87	49	26	12	104	53	1216	592
15	35866636	G	A	9	6	3	2	82	24	279	119
15	35870852	T	C	74	42	14	6	41	23	810	402
15	35873581	T	C	215	94	1471	743	4557	2421	3912	1962
15	35874511	T	C	0	0	0	0	1	1	118	56
15	35874544	G	A	30	16	4	2	18	13	563	282
15	35877988	C	T	554	278	1578	834	4221	2102	4246	2184
15	35880252	A	G	5589	2605	815	378	2728	1157	1999	990
15	35880265	G	T	8019	3568	1538	780	4425	1795	4107	2061
15	35881150	G	T	32	17	899	426	7019	3090	824	405
15	35882019	C	T	53	17	91	40	159	80	610	307
15	35882063	G	A	18	8	40	16	87	46	240	124
15	35891754	T	G	4	3	0	0	18	8	124	57
15	35891767	G	A	4147	2246	2082	1076	14281	7359	3921	1911
15	35891789	T	C	10	6	0	0	7	4	80	40
15	35891814	G	A	0	0	9	4	20	13	281	142
15	35905729	T	G	1039	576	1707	868	6698	3473	4326	2143
15	35906525	A	G	601	323	674	348	3394	1685	2548	1273
15	35906547	A	G	19	14	96	49	173	88	621	302
15	35907655	G	A	12	8	308	150	675	359	1295	677
15	35912600	A	G	8	5	0	0	43	24	433	219
15	35915285	A	G	48	33	0	0	0	0	128	62
15	35921601	T	C	321	169	820	378	2269	1185	1187	613
15	35923139	T	G	255	126	846	435	2827	1494	2489	1194
15	35925895	C	T	6280	2443	1808	857	17428	8061	3901	1935
15	35927655	A	G	2934	1351	2329	1184	18240	9534	3910	1961
15	35927848	T	C	4	2	37	18	6	2	65	28
15	35927869	G	C	1517	641	1177	589	8155	4086	1444	756
15	35928603	G	T	89	38	2469	1143	7860	3471	4273	2152
15	35928986	A	T	33	19	762	393	6873	3487	1247	616
15	35930671	A	C	4597	2323	907	422	5733	2775	2667	1319
15	35938451	C	T	864	387	839	423	2915	1424	1980	997
15	35944396	G	A	2736	1358	502	251	2801	1450	1119	566
15	35945629	A	G	6942	3613	1771	923	11413	6066	2032	1003
15	35950437	C	G	1630	474	3113	1489	6966	2992	5216	2585
15	35950461	A	C	3645	1130	3862	1778	19845	8428	5207	2624
15	35950483	C	T	4161	1578	4320	2041	26397	11978	4031	2076
15	35950743	T	C	5164	2642	2870	1412	25268	12793	5586	2742
15	35951109	C	T	294	144	1744	827	3244	1364	5457	2676
15	35951422	T	C	18392	9491	4797	2320	27987	14130	4932	2407
15	35952938	T	G	0	0	0	0	0	0	43	24
15	35952965	T	G	1	0	0	0	17	8	341	176
15	35952975	C	T	3	1	104	28	12	7	100	52
15	35952985	G	A	503	242	949	493	1189	645	781	392
15	35953156	G	A	172	85	100	41	172	42	457	237
15	35953596	A	G	0	0	3	2	5	2	0	0
15	35953603	A	C	1738	962	3139	1557	8957	4741	5280	2602
15	35955368	G	A	1742	881	678	335	2915	1432	1013	508
15	35956494	G	A	5	4	7	2	22	10	371	172
15	35956533	A	G	158	87	42	21	25	10	447	239
15	35958826	C	T	6	2	209	115	122	71	446	244
15	35959658	G	A	303	115	2959	1481	4022	1767	4774	2385
15	35961221	A	C	0	0	0	0	0	0	35	18
15	35961254	T	C	6204	3043	2804	1396	20425	10587	4588	2273
15	35961596	T	C	171	93	67	36	116	56	1012	482
15	35961637	T	C	3	1	0	0	0	0	0	0
15	35961646	T	C	11	5	39	23	22	11	1074	503
15	35961912	C	T	1309	918	4147	2105	14118	6842	3611	1804
15	35961919	G	C	25	8	43	15	48	23	1097	543
15	35961929	A	G	1814	1326	4284	2171	14410	6781	4756	2377
15	35962204	C	G	1	0	0	0	6	4	186	105
15	35962251	C	T	800	353	3072	1325	13795	6030	5282	2594
15	35962284	G	A	186	99	1914	699	4483	1778	4628	2227
15	35962529	C	T	13362	5972	3200	1530	24719	11545	4552	2311
15	35963065	A	G	4033	1974	4570	2340	15255	8256	4142	2152
15	35964435	T	C	6024	3170	4659	2414	14247	7491	4427	2187
15	35964455	T	G	19	11	42	22	5	3	274	131
15	35967179	T	C	5866	3107	2161	1058	13155	6312	4064	2038
15	35967202	A	G	7114	3829	2277	1159	15995	8042	4093	2002
15	35973491	T	C	1541	778	755	362	2418	1157	841	417
15	35973515	A	C	12626	6980	1949	948	12056	5976	3474	1746
15	35974617	C	T	60	17	2373	1140	1054	395	5291	2597
15	35983656	T	C	10	9	17	9	86	45	699	382
15	35984160	C	T	16	14	18	7	49	22	715	339
15	35984192	A	G	2793	1527	3080	1553	9400	4684	4043	2032
15	35985688	G	A	464	246	2791	1351	5656	2775	3584	1752
15	35985712	T	C	0	0	0	0	2	0	81	38
15	35994320	T	C	57	33	39	25	125	69	1175	604
15	35996528	T	A	4	0	20	12	18	10	1047	517
15	35996558	C	A	996	332	3568	1674	12035	5566	6318	3149
15	35996890	C	G	151	78	69	43	549	242	81	41
15	35996915	C	A	54	20	6	2	25	9	71	37
15	35996954	A	G	5	4	0	0	7	3	153	71
15	35997564	G	T	4298	1276	3078	1477	12476	5760	5173	2621
15	35997591	G	A	85	36	40	21	34	8	1245	608
15	35998328	A	G	3264	1810	3360	1735	21794	11400	5963	2941
15	35998341	T	G	8	8	12	5	35	13	528	266
15	36008792	T	C	1594	864	4613	2399	15751	8301	5723	2843
15	36011892	C	A	52	27	8	5	36	16	442	217
15	36011912	G	A	15136	7362	3644	1822	28994	14158	4374	2169
15	36012617	G	A	293	154	50	23	215	96	436	214
15	36012639	C	T	91	32	46	15	61	25	206	108
15	36013114	T	G	312	171	2922	1559	9235	5281	3856	1902
15	36014106	G	A	16495	9275	4702	2300	25052	13726	4104	2084
15	36014148	A	G	949	511	2032	972	3397	1532	2962	1452
15	36014149	G	C	266	120	1115	617	431	216	491	262
15	36015136	G	T	196	76	3257	1586	7317	3432	6084	3004
15	36015720	G	A	1411	679	3283	1562	17393	7778	4913	2447
15	36015771	G	A	2037	1007	3486	1606	18571	8387	5711	2816
15	36015807	C	T	1574	814	3558	1709	22246	10108	5651	2771
15	36015832	T	C	1910	1003	4782	2359	32654	13289	5336	2669
15	36016085	C	T	1933	877	2308	1167	9051	4383	4330	2129
15	36016096	A	G	1222	486	2176	1058	6443	3001	4290	2139
15	36016147	G	A	100	28	1182	553	1447	548	2975	1504
15	36016151	A	G	232	116	2649	1378	3730	1576	4808	2453
15	36016615	A	G	4032	1854	1230	577	3794	2012	616	313
15	36018978	A	G	2412	1449	1429	743	5125	2730	2712	1378
15	36018984	C	T	0	0	0	0	0	0	20	12
15	36019063	A	G	230	113	483	225	762	330	540	252
15	36019074	C	T	1637	806	3917	1974	13448	6556	6791	3381
15	36019938	C	T	5288	2836	3477	1708	20557	10318	5116	2511
15	36019957	C	T	1070	454	1111	576	4403	1825	545	274
15	36021620	A	G	590	335	866	433	4170	2129	2081	1052
15	36026359	A	G	152	107	1734	894	5010	2772	4209	2140
15	36027139	C	A	829	372	2866	1438	5776	2789	6353	3098
15	36032228	T	C	1656	860	3370	1710	14432	7340	6782	3340
15	36034093	T	C	3478	1986	1806	947	6863	3638	2863	1385
15	36034280	A	G	4740	2517	4336	2192	14559	7646	4913	2388
15	36036133	A	G	22	16	492	256	674	399	1599	812
15	36036464	T	C	479	274	670	337	1988	957	800	415
15	36036487	T	C	198	115	32	18	216	115	996	495
15	36036757	A	G	52	40	998	508	2087	1263	1211	588
15	36039154	A	G	653	380	3040	1604	5432	3039	5364	2622
15	36039560	G	A	0	0	0	0	0	0	80	37
15	36039593	G	C	378	215	420	235	3544	1554	151	73
15	36039595	G	A	5	3	0	0	0	0	0	0
15	36039606	T	G	6162	2750	2556	1299	27346	13254	4369	2207
15	36039612	A	C	5114	2122	2925	1510	30689	14253	3433	1698
15	36039864	T	C	32627	17081	4578	2344	18584	9702	6709	3343
15	36039880	A	G	53	25	2	0	0	0	147	71
15	36039897	C	G	876	408	335	169	338	178	1346	666
15	36040048	A	G	11019	6027	3933	1901	19461	9967	5807	2831
15	36041183	T	G	1974	1161	2322	1206	9795	5157	2384	1193
15	36044760	T	G	26	17	2477	1183	1152	644	5498	2728
15	36049492	G	A	360	144	1340	680	11586	4926	4143	2101
15	36050093	T	C	2838	1683	2945	1524	12028	6355	4306	2181
15	36050138	T	C	1561	661	2824	1426	5236	2562	2182	1073
15	36054767	G	T	391	192	3510	1729	6896	3338	5644	2769
15	36059155	C	T	63	27	1311	667	1186	525	4162	2117
15	36059589	C	A	3207	1063	3864	1909	12338	4239	6289	3140
15	36059589	C	G	0	0	0	0	0	0	0	0
15	36059603	G	A	3874	1331	3612	1735	14375	5799	5981	2978
15	36059645	G	A	447	233	2091	1037	2942	1517	4851	2431
15	36060273	T	A	188	113	2249	1146	3476	1772	4964	2425
15	36061679	A	G	9	7	11	6	14	7	543	288
15	36061729	G	A	5595	2802	2601	1229	19800	9459	5796	2894
15	36061983	T	G	4093	1963	3396	1736	16981	8953	5389	2729
15	36062443	G	A	56	25	14	9	26	17	542	262
15	36064261	T	G	28590	14492	3136	1522	17959	9072	1790	857
15	36067073	A	G	15949	7189	2213	1073	10651	4458	2844	1364
15	36069163	C	T	951	478	3268	1589	8540	4077	5202	2665
15	36069732	A	G	1066	564	2457	1205	6987	3607	4559	2268
15	36073168	T	C	5930	3291	2592	1271	13375	7012	3829	1896
15	36077298	T	C	324	197	2236	1167	10209	5687	3032	1497
15	36079392	G	T	6491	2185	2234	1014	9361	3114	1765	890
15	36079401	C	T	724	253	337	152	1050	352	292	154
15	36079418	C	T	14735	6941	4413	2226	24308	12709	4760	2411
15	36085909	A	C	2858	1487	4535	2362	17252	9249	5846	2846
15	36090642	T	C	6593	3654	4168	2191	10493	5669	6052	2992
15	36090649	A	G	21	10	0	0	2	2	55	30
15	36092550	A	C	4266	2331	4018	2074	21667	11487	4984	2498
15	36094435	T	A	149	62	164	81	520	204	481	238
15	36094454	C	A	0	0	1	0	4	3	153	81
15	36100622	A	G	54144	25870	4713	2356	43853	22243	3192	1664
15	36101528	G	C	1107	271	2708	1339	8506	2306	1848	915
15	36101537	C	A	3006	1827	4244	2102	16197	8401	4948	2504
15	36103860	C	A	1291	633	161	78	1173	597	321	154
15	36104043	G	C	1665	786	1959	968	10318	4957	1727	869
15	36104059	C	T	656	301	262	141	3061	1239	472	243
15	36105511	C	T	473	222	3045	1469	9312	4336	6277	3097
15	36108023	T	A	203	100	3303	1576	16872	7961	5346	2698
15	36108920	C	T	27	10	13	6	107	28	50	16
15	36108923	A	G	9474	4907	4293	2002	29114	14663	4846	2335
15	36116795	G	A	151	73	1597	789	1669	827	1595	795
15	36117463	T	C	10085	3764	4466	2177	14089	6159	5304	2640
15	36117475	G	A	15505	6149	4528	2087	16268	7221	5049	2516
15	36120279	C	T	95	45	2748	1388	5466	2386	4935	2457
15	36121818	A	C	835	437	3259	1633	7746	4157	5432	2700
15	36123609	A	G	528	289	4401	2254	14397	8010	5373	2614
15	36125529	T	C	117	56	988	534	5877	3182	1105	568
15	36126306	T	G	11521	5587	4516	2226	23509	11806	5441	2664
15	36127106	T	C	1261	563	2621	1237	7697	3206	3947	1893
15	36127143	T	C	0	0	0	0	3	0	231	120
15	36128258	A	C	0	0	1	1	3	2	0	0
15	36128302	A	G	19509	9777	4873	2385	23162	11314	5304	2670
15	36130692	A	G	2027	1036	965	460	6499	3346	930	443
15	36132921	C	T	442	219	1168	570	4100	1966	2692	1353
15	36133768	G	A	879	343	222	125	883	375	156	87
15	36133792	T	C	4631	2374	1619	807	6334	3154	1931	959
15	36133992	G	A	662	279	2146	1109	4414	2217	3073	1555
15	36136524	G	C	14	7	19	11	0	0	53	23
15	36136563	A	G	2148	1227	1297	644	6476	3520	1367	671
15	36136579	C	G	307	130	185	92	912	338	298	133
15	36139024	A	G	2205	1398	4017	2057	17437	8970	5524	2750
15	36139046	A	T	3087	2018	3635	1881	13426	6204	4371	2228
15	36139406	T	C	840	392	3145	1551	11679	6091	3269	1670
15	36139786	G	A	2390	1171	1066	485	4505	2014	1319	661
15	36139816	T	C	22	10	0	0	0	0	108	54
15	36141564	C	T	25	9	428	193	834	390	1374	696
15	36141952	G	C	4047	1643	3088	1611	10350	4022	3337	1626
15	36141956	A	G	2	1	0	0	3	3	35	17
15	36141979	C	T	5610	2811	3116	1485	12386	5719	3971	1972
15	36141994	C	T	2918	1130	1692	825	4578	1846	2286	1152
15	36142381	A	C	66454	32658	5153	2541	46772	24244	5003	2442
15	36142420	A	G	31614	15869	4581	2352	30835	16346	4845	2375
15	36145159	A	G	962	530	2473	1236	9803	5103	3392	1706
15	36145547	A	G	1	0	7	5	0	0	556	282
15	36146978	C	T	1028	368	1050	518	3027	1345	918	444
15	36146982	C	A	4196	2040	3104	1434	11483	5167	4181	2120
15	36146984	A	C	30	16	11	4	6	3	475	243
15	36147028	G	A	266	98	750	344	1048	501	898	451
15	36149094	A	G	540	306	3051	1610	10542	5616	5044	2545
15	36149523	A	G	453	281	3213	1615	7242	3988	5062	2560
15	36151388	C	T	989	385	3101	1528	5255	2394	4856	2437
15	36151827	T	C	0	0	5	3	0	0	83	44
15	36151858	T	G	0	0	0	0	8	4	0	0
15	36151877	T	C	1080	623	983	468	5560	2785	1580	789
15	36153442	G	A	6735	3439	4402	2085	14163	6647	5076	2591
15	36155414	A	C	17	7	2197	1050	576	194	5759	2814
15	36158662	G	T	348	200	256	131	1164	603	1609	823
15	36159961	A	G	301	177	1905	978	4217	2384	3908	1512
15	36163641	G	A	2515	1106	2107	1057	13463	7018	3912	1946
15	36163675	G	A	19	8	40	20	19	10	219	100
15	36163683	G	C	1304	504	2195	1126	5191	2811	4212	2074
15	36165250	A	G	4045	2479	2600	1407	13023	7156	3605	1831
15	36165256	T	A	1277	456	897	388	3315	1213	1113	571
15	36165285	G	T	1280	447	1965	874	4272	1546	4072	1978
15	36166380	T	C	1830	1141	2199	1159	5792	3314	4790	2389
15	36173207	C	T	9709	4217	3641	1725	16212	7417	6062	3073
15	36173216	T	C	3999	1817	2649	1265	8467	3679	3582	1810
15	36174767	G	A	392	167	794	379	2117	961	1656	845
15	36178462	A	G	1817	970	2860	1498	6790	3682	5183	2593
15	36179832	A	G	91	43	1522	702	2055	730	4328	2137
15	36179851	C	T	233	116	1788	814	3602	1485	4265	2095
15	36180941	A	G	3211	2106	3265	1628	10696	5532	4190	2201
15	36183886	A	C	97	54	21	12	42	27	201	105
15	36184495	G	A	18	5	17	6	78	37	652	338
15	36186406	A	G	916	508	1051	483	5628	2966	3188	1592
15	36186420	A	G	4	2	11	2	23	8	437	216
15	36189022	A	C	5	3	33	22	98	41	1018	530
15	36189098	A	G	293	146	2944	1487	6323	3257	6193	3106
15	36190284	A	G	748	349	2211	1072	9691	5076	3835	1952
15	36192132	G	T	993	442	3186	1571	8392	4381	6748	3350
15	36192180	C	A	947	481	2870	1439	10260	4855	6463	3214
15	36197708	T	G	564	319	947	478	4810	2539	1790	917
15	36197714	A	C	0	0	1	0	13	2	240	115
15	36202523	C	A	0	0	0	0	3	0	258	115
15	36202556	T	G	122	69	724	391	2001	1122	950	494
15	36204511	C	T	78	27	980	478	3469	1650	1803	913
15	36205804	T	C	163	86	2518	1296	5216	2865	7313	3615
15	36206237	T	C	31999	17407	6298	3210	30559	16342	6338	3191
15	36208308	C	A	14716	7248	4543	2258	18503	8914	6648	3268
15	36209869	T	G	19769	8879	4680	2349	24722	11641	6584	3279
15	36209896	C	T	38199	19216	5494	2609	41786	20405	6143	3053
15	36209905	C	T	1382	348	135	44	540	132	192	102
15	36214393	C	T	1056	616	3302	1641	6287	3036	7034	3541
15	36214423	G	A	20	8	31	13	26	9	346	175
15	36214744	G	A	32	17	19	9	28	9	533	277
15	36214763	C	T	22	7	9	4	20	11	418	224
15	36217163	T	C	1637	819	3313	1647	9265	4810	5288	2639
15	36218075	T	A	0	0	0	0	0	0	36	17
15	36218092	C	A	3561	1721	3668	1822	25142	12488	3913	1942
15	36218127	T	C	911	411	1408	708	6841	3347	1111	510
15	36219977	A	G	1305	661	3948	1974	11010	5816	7257	3580
15	36220035	A	G	26	17	445	236	416	261	984	475
15	36220253	C	T	395	226	794	392	5026	2560	2115	1045
15	36221474	G	A	11	6	3	2	50	21	241	117
15	36224221	C	T	2	0	6	4	6	4	223	120
15	36224241	T	C	691	414	3151	1638	11142	6046	6852	3415
15	36225413	C	T	0	0	4	2	0	0	29	13
15	36226242	G	T	7	4	0	0	23	12	263	139
15	36227137	C	T	331	146	2755	1380	8079	3567	5542	2696
15	36227172	G	T	653	267	4143	2103	18758	9925	6441	3294
15	36227189	C	T	489	341	3385	1663	9509	3416	4954	2357
15	36227191	T	C	468	324	3380	1618	8832	3138	4927	2335
15	36229265	C	T	369	186	3289	1578	8221	3736	5982	2998
15	36229738	C	T	6663	3828	5248	2531	12620	4936	6441	3240
15	36229770	A	G	46	22	48	28	29	12	220	104
15	36230545	G	T	58	20	1455	765	4806	2256	3327	1652
15	36230632	C	T	107	47	3737	1843	4654	2149	7025	3476
15	36230655	C	T	52	16	2056	940	1966	654	6139	2975
15	36232033	T	C	2296	1078	1543	717	5753	2912	2617	1248
15	36232698	C	T	2871	1547	4203	2005	15228	7376	5209	2588
15	36233231	T	C	318	213	3287	1637	7476	4240	5292	2610
15	36233882	T	C	12	9	273	152	592	324	1136	594
15	36233909	T	G	114	57	3261	1578	3753	1734	6712	3301
15	36233975	G	A	103	40	3060	1427	2466	1174	7007	3463
15	36235615	G	C	5212	2166	3467	1664	9905	4512	5111	2612
15	36235655	G	A	10775	4909	3734	1837	15221	7762	5592	2862
15	36239105	G	A	65	30	2244	1129	3773	1643	5861	2894
15	36239313	T	C	68	45	686	357	2047	894	172	88
15	36239335	T	C	1827	1047	3615	1955	14465	8074	5689	2827
15	36242773	C	T	314	118	2752	1277	3923	1644	3288	1624
15	36242808	A	G	566	259	2941	1386	9995	4735	3741	1848
15	36248598	G	A	1174	501	3552	1691	22006	10789	4934	2481
15	36248979	C	A	1606	807	2629	1308	17422	8848	1613	807
15	36249798	T	C	4074	1872	5287	2646	15277	7493	5873	2939
15	36249846	A	G	4193	2190	4279	2182	22012	11299	4691	2318
15	36251454	C	T	15883	7537	3948	1994	13491	6545	4862	2462
15	36251687	C	T	3675	1741	2248	1054	12614	5522	1993	994
15	36253517	T	C	1897	1057	1182	611	4164	2280	3110	1541
15	36256122	T	C	117	78	3367	1691	21433	10658	4703	2387
15	36258610	T	C	4778	2302	4931	2448	34292	17231	6565	3275
15	36263447	G	A	14944	6922	5614	2719	73698	33256	5801	2885
15	36264541	A	G	473	247	792	405	1306	584	943	424
15	36264565	A	C	7	6	3	3	16	9	592	301
15	36264847	A	C	2727	1436	5382	2806	31856	17706	5944	2993
15	36265726	C	T	1049	504	1621	762	6613	3170	1430	701
15	36267960	A	G	264	154	2950	1531	5887	3144	6272	3174
15	36276967	C	T	12	4	19	8	65	26	1016	516
15	36277150	G	A	4567	1987	2675	1322	14501	6872	5797	2904
15	36277235	C	A	410	225	3100	1566	12640	6229	5234	2598
15	36280268	T	G	655	430	1747	940	9774	5530	2046	1020
15	36287359	A	G	11823	5668	4280	2099	21812	10985	5173	2441
15	36287367	A	G	130	71	59	26	100	54	221	117
15	36287828	G	T	9640	5041	2922	1426	11183	5593	3972	2028
15	36287843	A	C	185	77	22	15	82	35	524	277
15	36293586	A	G	0	0	0	0	6	3	0	0
15	36293599	T	C	6	2	27	14	21	11	245	117
15	36293605	G	A	1519	727	3976	1922	20899	10266	5263	2710
15	36295991	T	C	5387	2814	1886	967	21782	11568	1337	680
15	36296150	T	A	1538	842	1391	708	7954	3894	1587	758
15	36298833	T	C	0	0	0	0	3	2	0	0
15	36298862	C	T	2261	992	2331	1224	7549	3877	4470	2256
15	36299552	T	G	975	437	285	127	2677	1152	610	311
15	36299564	C	T	49	26	0	0	40	18	248	120
15	36299603	C	T	23	15	14	8	32	13	332	160
15	36305631	A	G	2373	1284	2391	1168	8685	4419	3877	1950
15	36309765	C	T	470	195	1868	915	3503	1667	4630	2287
15	36310527	T	A	20	10	7	4	30	17	134	61
15	36310531	C	A	2198	1058	2534	1186	10296	4749	4483	2185
15	36310606	T	C	1404	767	1950	959	4405	2305	4586	2247
15	36310613	C	T	6	1	14	5	1	0	149	70
15	36311277	G	A	0	0	6	2	0	0	47	23
15	36311300	G	A	0	0	3	1	4	3	0	0
15	36311305	T	C	423	202	1708	880	3203	1769	4699	2326
15	36313018	C	T	430	184	85	29	377	143	1184	583
15	36313936	G	A	0	0	119	38	0	0	94	50
15	36313965	G	T	187	112	2285	1109	5451	2710	5288	2640
15	36314003	G	A	111	45	1467	642	2038	765	4743	2225
15	36314513	G	C	32785	16584	3696	1814	17112	8415	4048	1964
15	36314693	T	C	20217	10854	3650	1825	17046	8376	3979	2047
15	36314715	T	C	14336	7964	3391	1650	12416	5585	4223	2121
15	36318243	C	T	4147	1688	2279	1089	6898	3390	4044	2016
15	36318273	G	C	69	27	36	16	20	8	388	192
15	36318295	G	A	10086	4230	3590	1720	17524	8776	4642	2310
15	36320372	G	A	485	217	2632	1234	6457	2791	3787	1895
15	36320406	G	A	3	2	62	32	174	80	67	24
15	36322534	C	T	278	142	1807	940	2760	1347	4852	2445
15	36323763	A	G	595	338	2399	1271	5583	2995	4256	2073
15	36327430	G	A	68	30	2206	1106	3460	1472	4691	2326
15	36327513	C	T	10	9	84	46	34	12	1103	585
15	36327528	A	G	315	162	3189	1599	9554	4940	5481	2673
15	36332212	G	A	872	370	2840	1223	13787	6305	2018	987
15	36341910	C	T	3946	1760	2850	1358	20064	9323	4711	2364
15	36342750	A	G	48	34	60	34	132	65	864	438
15	36342778	T	G	1741	1004	3595	1873	11595	6352	5482	2694
15	36343974	C	A	180	76	2983	1370	3597	1602	4609	2215
15	36344604	C	T	413	238	2150	1068	6380	3180	4885	2462
15	36344613	T	C	0	0	9	5	0	0	33	20
15	36345304	C	T	387	184	2423	1216	10371	5086	5280	2657
15	36349173	G	A	794	401	3126	1553	6764	3202	5965	2968
15	36349804	G	A	6	4	14	8	0	0	268	135
15	36349846	T	C	301	214	1271	670	2116	1163	1939	971
15	36350317	C	G	2489	1201	3413	1788	14145	6647	3672	1837
15	36350350	C	A	2514	1157	3600	1705	18743	9418	4371	2220
15	36351465	C	T	3112	1478	1949	935	8201	4120	4071	2043
15	36352323	A	G	892	455	1062	516	3557	1855	3122	1555
15	36355199	A	C	236	111	566	284	2213	1218	2232	1119
15	36355236	G	A	6	3	7	5	103	47	416	197
15	36355717	A	G	919	479	2749	1321	7321	3717	4408	2241
15	36355752	A	C	5	4	0	0	3	2	110	52
15	36357693	G	A	8940	4540	3418	1665	17583	9068	3750	1892
15	36357740	G	A	1853	878	1691	830	2326	1136	938	470
15	36360651	A	C	541	319	2099	994	4608	2420	2884	1411
15	36361344	T	C	245	138	2272	1130	4036	2245	5438	2710
15	36366280	T	G	209	100	401	191	949	501	1331	663
15	36368303	C	T	1960	962	544	277	1984	990	1170	585
15	36371489	G	A	1860	811	3745	1871	24484	12000	4910	2436
15	36372145	C	A	1607	689	1915	949	8990	4108	4926	2472
15	36372995	C	A	1656	863	131	70	590	273	1263	658
15	36373420	A	C	1988	1128	2674	1376	12323	6731	4078	1998
15	36374936	G	A	437	155	578	279	1614	763	2706	1409
15	36382471	G	A	6354	2511	3948	1838	28068	12732	4979	2420
15	36383037	A	G	8082	4896	1667	839	7654	4031	4792	2375
15	36383729	T	C	147	86	768	390	1822	1025	2549	1277
15	36384374	G	A	22495	10990	4412	2162	27701	13802	5092	2558
15	36384566	G	A	40	23	63	27	347	184	161	91
15	36384879	T	G	2	1	0	0	1	1	106	59
15	36385634	C	A	329	155	117	58	111	49	309	146
15	36385780	A	G	41	21	11	9	76	47	661	320
15	36391750	T	G	684	420	326	196	3856	2029	599	303
15	36391772	C	T	16790	6260	3707	1643	55197	21428	5185	2614
15	36391781	G	A	18786	6850	3893	1705	57831	22240	5093	2578
15	36392159	T	G	10535	5810	3577	1738	15103	7585	2576	1304
15	36392663	C	T	52	25	2127	1000	4264	2083	4664	2328
15	36394995	A	G	1008	546	669	361	1664	849	2054	1007
15	36395034	T	C	7917	4690	2060	1039	15410	8023	1872	963
15	36398660	C	T	18923	9273	4001	1957	27696	13569	4912	2408
15	36399245	G	A	342	163	2242	1070	8324	3865	3704	1791
15	36399332	C	A	5798	3338	723	364	6613	3673	2223	1090
15	36402184	G	A	1931	988	735	370	3282	1527	2375	1177
15	36407519	A	G	11411	5575	3322	1657	18843	9623	4286	2128
15	36410288	C	T	533	278	2125	1034	5573	2739	3131	1542
15	36413904	A	G	2979	1495	3232	1614	14858	7479	4380	2220
15	36415819	G	A	66	39	453	215	957	440	2548	1283
15	36417486	T	G	9134	4654	2146	1025	11377	5547	1830	928
15	36417519	C	T	519	236	156	72	471	183	125	63
15	36417520	G	C	6469	2799	2369	1138	7057	3038	1562	789
15	36425811	G	C	0	0	7	3	0	0	131	65
15	36428174	T	C	138	68	2173	1055	2558	1300	4718	2311
15	36430896	T	C	102	49	3093	1488	108	46	5078	2484
15	36434312	T	G	1112	639	558	291	2988	1503	581	273
15	36435865	A	C	43	28	1231	650	765	468	2058	1011
15	36443358	T	C	97	55	1851	928	4409	2282	4079	2053
15	36444957	A	C	18	11	2	1	2	1	404	190
15	36444984	G	A	3759	2224	2682	1298	8760	4207	5360	2647
15	36445442	T	C	6282	3675	4039	2007	17898	9562	5736	2885
15	36448955	A	G	3458	2104	4197	2211	11639	6249	4859	2435
15	36450808	T	C	559	270	1249	602	4323	1909	2335	1117
15	36450844	C	A	0	0	0	0	4	3	178	82
15	36451848	C	A	5195	2527	4709	2228	26530	12126	4819	2463
15	36452658	C	A	479	308	1072	549	4397	2373	973	469
15	36452698	A	G	3534	2130	1552	810	13244	7237	2940	1497
15	36452734	G	A	128	55	220	110	595	266	147	78
15	36452742	A	G	546	306	649	310	2382	1248	567	310
15	36452931	T	C	5649	2970	1744	895	19495	10604	1169	572
15	36454368	T	G	5127	2907	4425	2294	33230	18291	5235	2562
15	36458885	C	T	30	10	1544	709	1022	391	2316	1204
15	36461093	G	A	27703	11854	3448	1704	15554	7261	3921	1956
15	36462468	C	T	64	37	1655	802	1945	861	3456	1723
15	36463291	G	A	18	5	17	8	70	27	426	225
15	36464021	G	T	108	53	689	328	2653	1167	1822	863
15	36464069	G	A	1	1	4	2	12	6	0	0
15	36465826	A	G	6075	3320	4394	2230	23623	12118	5535	2798
15	36465839	C	T	20	9	5	2	5	4	75	36
15	36470005	C	T	3320	1466	2420	1173	9718	4662	1753	893
15	36474180	A	G	20732	11558	3086	1563	11172	6067	1927	969
15	36474551	G	A	5972	2263	2325	1168	6221	2944	3757	1843
15	36474687	G	A	1911	1103	813	387	4824	2396	708	359
15	36476665	T	C	2769	1392	2780	1431	7986	4347	3505	1714
15	36478204	T	C	1370	661	3331	1742	10852	5690	5826	2906
15	36481099	T	G	553	321	3589	1814	10286	5749	6497	3312
15	36484027	A	G	74	38	2492	1347	2420	1335	6163	3163
15	36493957	C	T	0	0	52	23	0	0	206	98
15	36499803	C	G	279	138	1840	905	4553	2127	3457	1758
15	36500000	A	G	140	71	2039	1041	5369	2902	3216	1604
15	36500183	G	T	1984	999	2339	1122	13595	6380	3284	1664
15	36501195	C	T	32030	13148	5390	2639	39585	19177	4425	2167
15	36501360	C	T	208	113	764	357	3883	1835	417	217
15	36501686	A	G	875	425	3251	1610	10448	5660	5715	2823
15	36503143	C	T	6364	3018	3202	1515	12941	6201	2630	1324
15	36503386	C	T	19294	10070	3490	1717	21828	10896	2756	1353
15	36505456	A	T	0	0	0	0	21	10	0	0
15	36505484	G	A	122	59	2995	1535	13208	6492	5475	2714
15	36505519	C	A	3	3	7	5	2	2	384	193
15	36507441	A	G	33	17	1630	790	2362	1058	5490	2616
15	36510083	G	T	17	11	77	29	80	36	160	86
15	36510118	A	G	1575	867	1942	976	8515	4577	2403	1235
15	36510176	A	G	2822	1387	3525	1729	29194	14841	3228	1566
15	36523930	T	C	4	0	5	1	5	2	320	177
15	36523948	T	C	51	37	150	69	610	327	338	164
15	36524526	C	T	801	427	683	334	3421	1782	549	261
15	36524546	G	A	751	302	1405	690	2302	986	1497	761
15	36525930	G	A	46	35	328	185	644	388	120	57
15	36526900	A	G	1336	801	2505	1189	7303	3723	3508	1783
15	36527134	A	G	0	0	0	0	0	0	17	7
15	36531620	G	T	3	1	5	3	10	3	373	190
15	36531651	G	A	798	287	2123	1001	7079	3294	4660	2339
15	36531689	C	G	3	2	20	12	29	19	50	22
15	36534556	A	C	4635	2748	2771	1435	13098	6899	3844	2009
15	36538921	T	G	339	192	695	361	2300	1172	445	223
15	36541361	A	C	44496	19654	6039	2974	31777	15878	5372	2631
15	36545181	A	G	1	1	0	0	18	11	107	52
15	36545218	G	T	32	14	87	44	233	115	1048	533
15	36546623	C	A	18026	8084	4836	2385	24960	12514	5285	2661
15	36546654	G	A	359	165	220	105	633	333	128	64
15	36553907	G	C	101	41	2571	1260	3805	1710	5506	2730
15	36554274	T	C	206	122	2727	1403	3346	1784	5729	2853
15	36555105	A	C	3578	1275	3437	1693	13431	6198	5831	2951
15	36555134	G	T	2027	911	2676	1278	12854	5801	3511	1815
15	36558895	G	T	2933	1069	3703	1860	23027	11310	5445	2789
15	36559831	T	C	154	82	2424	1203	3421	1652	6276	3150
15	36559859	T	C	249	136	2259	1198	3927	1923	2781	1363
15	36561713	T	C	7578	3764	3158	1584	15754	8323	5453	2722
15	36561750	T	C	63	33	38	19	121	60	82	41
15	36561763	G	A	493	197	42	20	290	140	1194	596
15	36565228	G	A	362	130	40	20	349	119	1232	640
15	36566372	T	C	1064	563	3224	1630	6987	3521	5559	2742
15	36572148	T	C	1429	748	3411	1631	11517	5771	5843	2944
15	36572177	C	T	84	37	361	172	768	341	433	222
15	36576230	G	A	125	65	97	49	205	105	382	187
15	36586291	A	C	40	24	2637	1313	1233	651	6406	3176
15	36587946	T	C	0	0	1	0	8	4	236	118
15	36587959	T	C	229	150	1580	802	5608	3028	3558	1798
15	36587996	A	G	56	14	684	364	1612	752	1306	625
15	36588547	A	T	2	2	0	0	3	3	368	178
15	36588581	T	C	0	0	0	0	0	0	145	65
15	36588592	G	A	676	362	841	404	3986	1962	1514	776
15	36588601	C	T	17	5	20	7	23	7	312	164
15	36588621	C	G	2	2	0	0	6	4	86	40
15	36589264	T	C	117	49	1842	990	2983	1655	4228	2085
15	36589273	A	G	150	92	856	460	1441	732	1787	870
15	36589274	G	C	1	1	0	0	5	2	156	72
15	36590393	G	T	0	0	15	6	0	0	117	56
15	36590434	G	A	302	155	1041	508	4095	1909	1207	631
15	36591848	A	G	0	0	41	21	0	0	614	304
15	36591879	G	A	0	0	29	13	30	20	151	71
15	36591884	C	T	0	0	16	5	0	0	510	256
15	36592578	G	T	15527	6526	3716	1869	7396	3610	5833	2874
15	36594061	G	A	579	264	3480	1772	5569	2738	4724	2295
15	36594554	T	C	14927	9539	4398	2140	56946	26843	5936	2953
15	36594557	T	C	11965	4522	4024	1959	55312	27534	4361	2131
15	36594568	A	G	20223	12195	4648	2280	63262	30208	5800	2883
15	36594667	A	G	3733	1869	3437	1797	37812	19238	5210	2620
15	36595085	C	G	3878	1445	2263	1083	6665	3056	3120	1560
15	36595127	C	T	1267	769	971	488	4515	2647	1302	634
15	36605319	C	T	829	402	1506	717	8317	3300	3025	1511
15	36605335	C	T	1139	605	2659	1255	11292	5379	2310	1184
15	36605758	G	A	189	74	2093	958	3486	1525	4103	2052
15	36605870	T	A	4473	2366	2317	1148	9884	4932	2528	1299
15	36609509	A	G	0	0	2	1	9	7	171	83
15	36616217	A	C	168	93	1392	680	2073	1135	3485	1769
15	36617813	C	A	24	17	11	11	122	59	386	191
15	36617818	A	T	3	1	17	8	62	36	238	119
15	36618505	A	G	613	330	2536	1297	5273	2656	3888	1980
15	36625682	C	T	23660	11480	4724	2272	27335	12021	5057	2520
15	36625687	T	C	12270	6376	2001	998	8945	4807	3642	1809
15	36625909	C	T	401	169	15	7	140	67	1577	799
15	36626291	A	G	23	18	95	49	72	51	37	20
15	36626339	T	C	65	32	66	33	76	46	842	420
15	36639152	C	A	47	24	36	19	51	23	1163	579
15	36641245	G	A	2056	520	382	81	2645	748	357	172
15	36643037	T	C	86	45	33	18	13	9	1107	563
15	36643077	C	T	16554	8720	2770	1380	12451	6282	2912	1461
15	36644797	C	T	145	90	32	19	96	48	984	492
15	36644841	G	A	1766	844	2472	1231	3056	1641	2254	1126
15	36647577	C	T	11470	5771	4500	2193	21321	10322	5523	2719
15	36647780	T	C	791	331	2327	1187	11346	5347	2314	1136
15	36647817	A	G	5	3	19	13	18	6	205	98
15	36649320	C	T	10109	5082	3482	1701	11734	5735	2324	1174
15	36650329	A	T	0	0	0	0	0	0	180	88
15	36650336	A	G	3312	1780	3372	1656	11438	5885	5834	2885
15	36650393	G	T	30555	13987	5218	2601	28978	14493	6275	3150
15	36651838	T	G	14653	7130	3489	1790	19358	9671	2838	1381
15	36654597	C	T	7120	3291	2891	1361	17324	8053	2992	1482
15	36654608	T	C	18	6	0	0	3	1	0	0
15	36655062	C	T	1367	600	147	71	1653	756	424	197
15	36656007	A	G	4	4	4	1	0	0	232	112
15	36656022	A	G	1744	937	2424	1223	9126	4914	2840	1411
15	36658130	C	A	87	36	12	2	41	18	196	87
15	36658140	G	T	164	86	61	35	149	70	1138	568
15	36658524	G	A	43638	22032	3453	1731	28128	13954	1575	772
15	36658555	A	G	45	22	0	0	1	1	78	48
15	36658807	A	G	11689	5928	4773	2368	28392	14422	4584	2278
15	36659041	A	G	119	61	44	21	61	39	773	387
15	36659647	A	G	1394	641	3952	2033	12373	6353	7303	3578
15	36663467	G	A	135	76	1851	889	1824	900	6482	3259
15	36664678	T	C	25	12	40	18	156	84	1204	598
15	36664708	T	G	1123	598	2916	1447	6515	3211	6121	3035
15	36667773	C	T	547	345	1861	917	4014	2038	4889	2441
15	36671137	T	C	8	6	7	4	1	0	174	84
15	36671154	C	T	13323	6413	4677	2250	1044	550	5546	2827
15	36673761	T	C	128	80	2167	1115	1391	809	5931	2872
15	36676401	G	A	187	138	1203	584	2073	1114	3193	1600
15	36677231	A	G	16564	8631	3505	1689	15567	7639	3911	2034
15	36682294	C	T	6	4	55	21	278	97	41	18
15	36682309	A	G	178	84	1054	512	6113	2954	2216	1087
15	36683276	C	T	371	136	888	450	3799	1712	2407	1263
15	36683291	A	G	0	0	5	3	0	0	46	24
15	36689045	G	T	8864	4444	2634	1305	15599	7944	4200	2098
15	36690995	G	A	733	225	2448	1144	5473	1871	2492	1213
15	36691024	C	T	129	73	816	398	1495	728	1857	879
15	36694037	T	G	74	43	190	97	514	243	90	44
15	36694041	G	A	441	220	1556	751	3151	1471	3740	1887
15	36694736	C	T	19	8	1620	794	851	421	4820	2400
15	36697502	C	T	99	61	1406	703	2010	949	4474	2272
15	36698383	A	G	295	191	1034	533	2704	1470	1806	888
15	36698936	G	C	365	169	3084	1476	7265	2890	2620	1338
15	36700227	T	C	38	19	23	12	36	17	600	302
15	36700234	G	A	14	7	6	2	5	3	69	27
15	36700246	G	A	22	12	0	0	17	7	424	205
15	36701188	A	G	202	115	35	16	52	26	657	343
15	36701246	G	A	1736	840	1609	787	4029	1545	2814	1403
15	36701276	C	T	4358	2242	1811	913	6703	3032	2927	1458
15	36701512	T	C	13775	6661	3549	1725	432	172	4503	2245
15	36701535	A	T	189	56	93	10	9	0	342	42
15	36701536	GCTAT	G	169	0	96	0	8	0	942	0
15	36701541	T	TGCACAC	109	0	96	0	9	0	937	0
15	36703076	G	A	33	6	1047	485	1058	390	2472	1298
15	36703245	T	C	214	147	1323	675	1725	1016	2870	1477
15	36705500	G	A	17863	9082	5165	2561	30933	15637	4551	2164
15	36706382	A	G	10021	5032	4647	2216	20285	10384	5150	2580
15	36706402	C	T	8	7	8	4	0	0	77	33
15	36707171	C	T	2909	1463	2129	1092	6399	3159	3550	1758
15	36708292	A	G	34	14	1878	925	1930	1037	4191	2186
15	36715506	G	A	1915	884	1990	988	7441	3675	3625	1816
15	36715519	C	T	131	62	115	68	690	292	393	185
15	36716018	T	C	309	140	2962	1490	4567	2404	5318	2594
15	36717853	C	A	1874	632	1680	820	4409	1437	2690	1332
15	36717869	A	G	4361	2744	2592	1377	6414	3537	6263	3142
15	36719135	A	G	3	2	3	1	30	16	215	91
15	36720037	T	C	26	14	68	33	62	32	586	300
15	36720400	C	T	10932	5770	4092	2051	17542	8840	4979	2547
15	36720911	A	G	2051	1125	2634	1310	7114	3668	6217	3073
15	36720939	G	A	6	5	0	0	3	2	101	56
15	36723511	A	G	5519	2925	3267	1593	22081	11380	4686	2426
15	36723698	C	T	6573	3177	3662	1772	18362	8714	6185	3065
15	36724039	G	T	1254	705	2723	1446	10251	5629	5249	2720
15	36726446	A	G	22	7	1	1	19	7	241	128
15	36726450	A	G	2596	1269	2068	1004	11109	5703	3862	1885
15	36726795	T	C	324	187	1532	802	10664	4681	3808	1894
15	36726819	C	G	324	169	1363	682	11990	5031	3792	1897
15	36727803	G	A	4702	2215	3024	1476	18052	9106	4133	2048
15	36728799	A	G	6961	3578	3038	1535	14456	7231	5380	2674
15	36730953	T	C	8353	2919	4971	2500	22693	10063	6250	3117
15	36731309	C	T	118	78	1380	728	15577	8222	829	406
15	36731679	C	A	2231	1097	1514	793	2916	1459	3104	1591
15	36732017	G	A	1	1	1	1	0	0	40	19
15	36732033	T	C	1	0	0	0	6	2	30	18
15	36732036	G	C	8268	3433	3276	1768	11169	5100	4749	2322
15	36732054	C	T	6477	3295	1773	818	6075	3001	3267	1648
15	36734451	C	T	39	17	30	9	164	39	88	43
15	36734469	C	T	13921	6459	5786	2781	45964	21485	6733	3357
15	36734506	C	G	5	1	0	0	13	5	37	18
15	36734896	G	A	11384	5515	3511	1626	20016	9399	5368	2716
15	36734986	G	A	1383	662	3131	1540	6678	3236	6155	3036
15	36737697	G	A	3088	1587	3066	1589	10426	5659	5142	2560
15	36737726	C	T	1808	795	3294	1573	4841	1892	6762	3395
15	36741546	G	A	83	32	70	36	98	52	648	320
15	36741578	C	T	3	3	36	8	11	5	295	151
15	36743431	A	G	11588	5938	3168	1524	16878	8410	4963	2432
15	36743805	T	A	293	163	250	118	969	503	784	394
15	36749430	A	C	407	190	542	263	2019	1017	1989	967
15	36752469	A	G	439	232	2272	1108	5070	2619	3807	1826
15	36752591	G	A	1111	578	2869	1402	10429	5348	4008	1967
15	36757383	C	T	277	128	573	311	1829	875	2114	1068
15	36760221	G	C	1	0	0	0	0	0	336	176
15	36760248	T	C	1098	622	932	471	546	278	890	431
15	36760277	C	T	2753	1217	3946	1862	2135	864	4824	2427
15	36761274	C	A	6163	3246	3739	1820	15411	7334	3801	1910
15	36761300	C	T	5	4	0	0	15	5	0	0
15	36761319	G	A	5	3	3	1	0	0	379	197
15	36761667	G	A	1	1	22	11	9	4	45	27
15	36761703	G	T	2037	816	719	354	3615	1716	2333	1185
15	36761981	G	T	183	95	210	108	544	245	0	0
15	36762006	T	C	2363	1229	683	335	3956	2065	1846	929
15	36764797	A	G	703	411	2830	1461	7799	4008	5345	2662
15	36766056	T	C	7328	4000	4418	2185	26206	13543	5312	2677
15	36766405	T	C	5105	2632	4734	2527	32051	17770	5691	2777
15	36768221	C	T	231	106	26	16	337	183	453	242
15	36770664	G	A	86	33	2943	1468	1219	519	7409	3670
15	36772809	A	C	671	405	3139	1714	9341	5217	6456	3255
15	36777549	C	A	2436	1209	4609	2195	26271	12656	5873	2992
15	36777792	T	C	137	66	3287	1632	16438	8392	6262	3104
15	36780493	C	T	2781	1047	3608	1694	14495	6271	5292	2637
15	36780723	T	C	8	7	1968	948	214	118	5889	2990
15	36780891	G	A	3053	1448	3587	1779	18533	9037	3644	1812
15	36782171	C	T	10189	5076	3411	1655	21558	10492	4447	2198
15	36784720	C	T	1432	576	2069	1012	6260	2960	3910	1942
15	36784751	G	A	3074	1388	3208	1515	9907	4316	5331	2695
15	36785601	A	G	46	33	753	395	1769	944	1298	661
15	36785677	C	T	1207	589	4129	2066	14524	7100	6452	3210
15	36787977	C	T	1743	862	1338	694	3989	1918	2554	1291
15	36793836	G	A	3363	1388	1202	559	5164	2332	1515	743
15	36795066	A	G	761	456	3718	1904	6658	3747	5041	2486
15	36795488	A	G	277	148	3060	1542	8036	4319	6543	3198
15	36796098	C	T	275	145	2168	1055	7524	3597	3696	1837
15	36798141	G	A	6383	2933	5277	2587	14005	6505	5291	2638
15	36805698	C	T	3142	1612	2914	1420	22097	10495	5717	2918
15	36808175	G	A	12577	6231	6013	3034	30052	15383	5496	2664
15	36808225	C	T	6909	3339	4712	2259	13158	6356	5911	2868
15	36811610	T	C	17406	9240	4232	2098	23120	12140	4702	2277
15	36812906	A	G	20528	5767	4366	1652	33266	12622	5362	2858
15	36812913	C	T	21099	5617	4521	1759	32325	12130	5858	2903
15	36812923	T	C	19789	4515	4816	1872	27176	9653	5824	2925
15	36813293	C	T	1232	464	1553	708	2838	1330	2022	1028
15	36813303	A	G	34	9	0	0	32	13	293	153
15	36813337	G	T	4268	1803	1622	736	6862	3109	2025	1027
15	36815340	G	A	270	144	3301	1559	10316	5238	6633	3358
15	36815348	G	A	0	0	6	5	4	2	144	75
15	36818205	T	C	4	1	16	11	1	0	137	72
15	36818225	A	G	10635	5578	4373	2182	19516	9710	6673	3325
15	36818580	C	T	679	293	3185	1512	8079	3607	7534	3825
15	36820493	A	G	20	8	5	4	7	3	31	16
15	36820529	G	A	20373	10402	4644	2345	22326	11587	6311	3144
15	36820558	G	A	1643	731	827	384	1213	515	959	465
15	36820579	A	G	11	4	0	0	6	3	0	0
15	36820913	A	G	80	32	908	471	1423	755	1924	929
15	36821121	G	A	754	402	3610	1789	13309	6141	7273	3611
15	36827614	T	C	150	71	411	198	3006	1162	167	93
15	36827619	G	T	788	432	1029	504	4635	2449	2305	1145
15	36827638	C	T	3272	1216	2930	1363	19391	6400	4372	2206
15	36828714	C	T	2011	970	1889	891	8602	4026	4850	2467
15	36828984	T	C	4545	2242	4130	1986	15827	7541	4513	2244
15	36829026	T	A	9	3	0	0	4	2	174	86
15	36829027	C	T	8	3	0	0	4	2	176	88
15	36829632	A	C	0	0	0	0	0	0	124	56
15	36829655	C	T	41	22	2	1	13	4	217	111
15	36830071	G	A	10	2	3	1	4	3	192	93
15	36832625	T	C	8067	3920	1863	927	11287	5675	3041	1497
15	36832649	G	A	303	121	51	25	248	86	935	472
15	36832703	C	T	227	139	381	137	2855	1212	171	90
15	36832741	A	G	20	6	15	7	48	26	432	225
15	36832875	T	C	816	358	61	29	507	250	971	479
15	36833218	C	T	51	24	1669	878	1588	768	4564	2337
15	36835231	C	T	36	16	23	12	121	70	1007	519
15	36835264	G	T	11	8	233	104	24	13	517	248
15	36835882	T	C	406	215	1489	778	2659	1390	3647	1823
15	36835914	C	G	1	0	9	6	5	3	485	232
15	36837459	A	G	1115	615	3360	1705	16265	8554	4397	2136
15	36837801	C	T	8591	4105	4297	1978	25118	11891	6099	3007
15	36837821	C	G	13	9	0	0	2	2	133	77
15	36838180	T	C	1940	1096	3273	1618	4437	2335	6415	3214
15	36839574	G	A	1241	492	3544	1684	16358	7607	6038	2963
15	36841844	G	A	0	0	7	4	10	5	555	291
15	36843050	T	C	472	306	2174	1075	6419	3444	4446	2226
15	36843666	A	G	16016	9136	3525	1655	10749	5394	3898	1958
15	36843684	A	G	4508	3365	1762	837	4315	1688	1824	917
15	36843688	T	C	0	0	0	0	5	4	40	23
15	36843697	C	T	10936	6749	4259	1945	6037	2166	5670	2873
15	36846344	A	C	1024	720	3161	1574	6992	3910	5973	3003
15	36851441	C	T	113	47	1416	709	2968	1445	4097	2034
15	36853191	G	A	13	6	22	8	21	11	69	30
15	36856914	A	C	5468	2483	2851	1343	18745	9035	4331	2160
15	36856922	T	C	6266	2835	2127	1056	13720	6582	3918	1909
15	36856932	T	C	2393	1051	775	353	5788	2742	1369	662
15	36857463	C	T	733	379	1549	792	4562	2309	4100	2042
15	36857545	C	T	1993	978	3669	1578	7011	3068	6284	3025
15	36857560	A	G	2125	921	1990	935	3987	1473	3898	1894
15	36858887	C	T	3779	1805	3480	1706	11224	4891	4237	2089
15	36858913	A	G	5000	2602	3603	1830	17725	8820	4385	2187
15	36858935	C	T	1004	389	1060	500	3542	1357	1532	769
15	36858962	A	G	1683	824	1542	782	7130	3692	3405	1716
15	36858979	T	C	1856	821	2051	1010	8697	4320	4258	2112
15	36859024	T	G	1385	694	4413	2203	8501	4362	6041	3040
15	36860584	C	T	240	100	786	398	2794	1308	1257	633
15	36861223	C	T	3214	1547	2992	1440	17642	8542	4422	2207
15	36866994	A	G	3653	1890	3400	1688	12006	6057	6375	3199
15	36867334	G	A	3	1	0	0	15	3	203	101
15	36867375	A	G	677	368	512	266	2504	1251	1287	621
15	36867666	C	T	11	7	21	5	21	12	338	158
15	36867705	G	A	261	103	702	346	2205	1010	1321	643
15	36868112	T	G	23	14	1447	751	480	243	3451	1712
15	36869427	G	A	18660	8917	4331	2111	15257	7316	5356	2691
15	36869807	G	A	563	238	3007	1418	8607	3937	6387	3139
15	36871609	C	T	3276	1398	2754	1394	7685	3463	2928	1447
15	36871615	G	A	3042	1772	2627	1293	7956	4361	2977	1498
15	36871863	C	G	20	9	0	0	13	1	143	74
15	36874068	A	C	3311	1768	4377	2163	23397	12281	6408	3183
15	36874068	A	G	0	0	0	0	0	0	0	0
15	36874798	C	A	66	31	1372	651	3209	1527	3380	1742
15	36875059	G	A	44	22	2616	1251	812	362	6580	3317
15	36877196	T	C	1337	728	3338	1689	10643	5463	6220	3121
15	36877574	A	G	515	236	3563	1816	10684	5507	6597	3280
15	36877737	G	C	0	0	0	0	0	0	0	0
15	36877761	G	A	3867	1777	3653	1717	18844	8330	5867	2866
15	36880618	T	G	646	265	1802	880	6165	2419	3069	1497
15	36880661	T	C	708	302	2173	1177	6437	2794	4203	2114
15	36882269	A	G	4	1	0	0	2	0	192	90
15	36882290	G	A	3694	1727	2838	1341	6113	2900	4082	2011
15	36882407	T	C	7104	3482	4326	2124	20398	10725	6017	2983
15	36883035	T	C	277	165	496	271	708	397	127	70
15	36883070	G	A	9055	4355	4385	2107	24543	11418	5584	2811
15	36883322	C	T	10303	5023	5155	2477	34332	16734	5452	2774
15	36883867	C	T	12136	6387	4237	2078	26395	12410	5855	2881
15	36884769	C	T	223	100	2984	1376	5837	2738	4188	2076
15	36885415	T	G	10	7	46	29	267	134	145	74
15	36885448	T	A	3	2	0	0	14	14	52	36
15	36885448	T	C	566	412	1590	861	7898	4199	2910	1476
15	36885513	G	T	952	383	3732	1821	17974	8371	6595	3279
15	36885528	A	G	0	0	1	0	6	1	0	0
15	36888000	T	C	17	9	12	4	11	4	302	135
15	36888020	A	T	11	5	7	2	5	0	260	122
15	36888096	A	G	356	171	4465	2184	17212	8326	5332	2665
15	36889375	A	G	441	245	2260	1151	25984	12961	5412	2667
15	36889393	A	C	0	0	0	0	7	2	184	96
15	36891254	T	C	1154	575	2621	1281	18236	9595	2793	1372
15	36893308	T	G	12	7	0	0	9	4	333	178
15	36893967	G	A	14	5	36	18	250	88	132	72
15	36895415	C	T	43	23	5	2	33	14	148	67
15	36895630	T	G	280	178	3154	1659	3251	1766	4013	1981
15	36896276	T	C	6002	2921	4730	2354	23132	11642	5559	2763
15	36896284	G	T	9	4	0	0	4	4	313	140
15	36896306	G	A	192	84	205	104	1039	381	88	48
15	36899727	G	A	9300	4323	2139	1086	14868	7076	2754	1406
15	36900893	A	C	94	53	3092	1518	1454	797	6012	2988
15	36901873	C	T	971	539	1647	840	5145	2558	2255	1118
15	36903500	A	G	23	15	7	6	252	126	270	129
15	36903560	C	T	3	1	3	2	5	2	229	109
15	36907791	T	G	245	150	1359	635	3354	1646	2858	1385
15	36909670	A	G	1	1	0	0	0	0	44	26
15	36909704	A	G	455	244	2458	1126	6636	3272	4832	2414
15	36911598	T	C	4659	2775	3232	1647	16803	8894	4455	2191
15	36920592	A	G	1184	634	2437	1232	8772	4775	4250	2121
15	36932525	A	G	6249	3374	2845	1438	21566	11230	4153	2109
15	36936793	C	T	1038	519	551	272	3872	1817	1484	743
15	36943817	A	C	735	452	428	209	1481	718	1597	814
15	36943834	C	T	1077	662	549	278	2801	1428	1518	787
15	36943853	C	T	167	58	155	79	637	203	584	300
15	36944724	G	A	853	327	630	302	3269	1535	1435	752
15	36946303	C	G	245	136	4168	2158	24570	12638	5556	2771
15	36946914	C	T	1103	543	2977	1415	10858	5270	4192	2110
15	36946919	A	T	5	3	9	5	20	7	171	88
15	36946944	A	G	0	0	0	0	0	0	18	9
15	36950565	G	A	855	376	1483	739	5525	2549	2327	1156
15	36951633	A	G	2446	1237	2938	1479	10772	5538	5564	2848
15	36953563	A	C	480	221	324	178	2394	1130	1233	630
15	36959588	G	T	210	91	3199	1414	4065	1610	6437	3106
15	36962531	C	T	323	120	513	260	3111	1478	1710	865
15	36968017	A	G	0	0	0	0	53	23	0	0
15	36968033	C	T	1114	510	2050	1030	20277	8505	3400	1749
15	36968291	A	G	791	471	3634	1760	19288	9491	3854	1941
15	36971349	T	C	2589	1284	1501	734	4869	2515	1214	578
15	36971369	G	A	767	342	624	303	494	239	169	63
15	36972753	G	A	0	0	12	6	12	6	92	50
15	36981213	A	G	622	327	3339	1646	13873	7044	4840	2459
15	36983962	T	C	606	279	1860	931	7987	3984	3161	1572
15	36983991	A	G	42	28	240	122	250	133	588	290
15	36984409	T	C	2231	1027	4722	2350	35305	17326	6262	3093
15	36984413	C	T	30	11	49	16	148	45	152	73
15	36984449	C	G	29	18	138	76	492	256	160	78
15	36985172	C	T	4	4	194	99	91	39	768	396
15	36989469	G	A	5971	2634	2816	1351	16157	7987	2406	1230
15	36993887	G	A	2	2	5	2	13	11	310	159
15	36995842	T	C	13216	6499	2999	1476	22180	10881	2465	1238
15	36999209	A	G	14833	7303	2960	1491	15888	8201	3381	1736
15	36999251	C	T	0	0	2	1	3	1	112	56
15	37003000	G	A	2168	926	2367	1166	10987	5064	3737	1885
15	37005553	A	G	13608	7500	4647	2402	29676	15663	5674	2784
15	37008364	T	G	333	181	3168	1540	4437	2389	6416	3211
15	37008372	T	C	208	101	1931	976	2050	892	3912	1914
15	37010667	T	C	0	0	0	0	0	0	85	43
15	37010706	A	G	1032	715	3290	1658	10050	5370	6016	3005
15	37017096	T	C	2727	1627	2292	1166	9044	4857	2989	1496
15	37018357	G	A	741	320	3591	1612	11868	5191	6805	3453
15	37020543	A	G	3631	1942	3169	1610	14865	7597	4175	2062
15	37026565	A	G	203	125	1724	869	2758	1572	4687	2385
15	37026997	A	G	30	22	15	5	48	25	1014	489
15	37029443	G	A	3449	1804	4434	2246	16419	8335	5783	2675
15	37033327	C	A	32	16	13	9	27	6	727	377
15	37033338	T	C	2480	1281	2778	1345	9639	4765	5883	2934
15	37035141	G	A	1180	635	1509	752	5641	2792	1680	842
15	37038491	A	C	7770	3823	2321	1132	17609	9081	1792	883
15	37045122	G	A	1544	731	1662	804	9802	4769	2410	1169
15	37049426	A	G	1990	1084	1872	939	10596	5635	2664	1384
15	37049439	T	C	14	6	20	7	5	2	49	21
15	37049886	G	C	105	44	11	3	10	7	114	54
15	37049909	C	A	16020	8298	1716	853	12798	6766	2677	1359
15	37051208	G	C	10	4	9	5	2	1	207	95
15	37051218	T	C	4	3	0	0	3	1	179	89
15	37051253	G	A	9379	4896	1942	918	19058	9904	1615	751
15	37051286	G	T	29	14	0	0	39	17	167	91
15	37051300	T	C	5598	2849	2091	1010	16060	8285	1543	778
15	37051334	C	G	3890	1969	1663	820	8241	4036	1568	800
15	37051341	A	G	3352	1749	1614	771	6106	2933	1550	800
15	37051607	C	A	664	319	1396	671	4523	2132	1638	807
15	37053031	A	G	1553	825	1221	560	6054	3161	2829	1435
15	37053120	A	G	3722	1885	1563	807	10957	5760	2500	1259
15	37054208	G	A	7758	3624	5399	2721	38040	19256	5065	2514
15	37054243	A	G	3021	1468	4102	2000	14138	6987	4840	2349
15	37056076	G	A	6	4	14	6	0	0	171	89
15	37056107	G	T	2386	961	1147	543	4964	2361	1661	818
15	37057193	A	G	6985	3842	3832	1924	16084	8625	4498	2227
15	37060363	T	A	295	126	743	366	778	322	1096	572
15	37060384	A	C	913	486	1535	776	4321	2271	1608	814
15	37061916	A	G	3	1	0	0	6	2	413	181
15	37061966	C	A	2177	1048	944	461	5264	2558	2870	1417
15	37062198	T	C	3819	2139	770	394	5007	2717	2987	1516
15	37068951	G	T	100	43	1540	758	839	355	3617	1798
15	37070584	T	A	23	15	7	3	37	15	777	384
15	37070609	A	C	880	498	3445	1671	10122	5460	5837	2909
15	37072299	T	C	1060	508	693	356	3375	1690	3316	1540
15	37077273	C	T	111	56	25	14	79	39	1500	768
15	37077503	T	C	1409	651	1598	791	5782	2955	1574	775
15	37077518	G	A	24	8	24	14	11	5	479	248
15	37078603	T	C	1145	674	3398	1711	6852	3730	6456	3252
15	37079572	A	G	1641	834	4113	2141	11076	5969	6890	3341
15	37082315	C	G	433	184	679	304	1742	778	3228	1602
15	37082355	G	T	883	393	804	399	4541	2195	3264	1658
15	37084992	C	T	17	6	0	0	4	4	39	24
15	37085021	T	C	491	270	58	25	209	105	1735	877
15	37085035	C	T	33555	17423	4985	2484	29059	15396	5139	2553
15	37085127	G	A	1258	608	80	44	335	183	2060	1055
15	37098050	A	T	37	14	15	11	57	21	581	275
15	37098065	A	G	2114	1045	1915	975	14833	7531	4649	2336
15	37098086	C	T	1	0	9	4	0	0	54	29
15	37098111	G	C	396	231	610	300	1331	637	1862	930
15	37101763	G	A	69	27	563	304	1582	739	1715	869
15	37104581	G	A	8	6	23	7	72	36	634	309
15	37104630	G	A	4	4	54	20	250	122	40	18
15	37111096	C	T	596	259	634	313	6057	2813	1717	879
15	37111143	G	A	308	111	489	236	1370	662	1758	895
15	37114093	A	G	465	311	552	284	1544	839	1736	853
15	37114744	A	C	1219	666	2320	1160	7752	3940	4394	2163
15	37118775	T	C	5776	2929	799	395	5044	2565	2073	1067
15	37119522	G	A	956	402	2394	1157	7019	3373	4488	2240
15	37120176	C	A	6510	2848	2007	968	12162	5507	2624	1278
15	37121798	T	C	832	388	3775	1811	7253	3649	4475	2238
15	37122815	G	A	1939	918	2031	987	15513	7752	4473	2256
15	37125282	T	C	0	0	0	0	0	0	0	0
15	37129263	G	A	648	301	2101	1037	9859	4730	4591	2274
15	37129897	C	A	4354	1955	1718	794	9715	4614	3794	1867
15	37129973	T	G	40403	22261	4629	2336	37859	19655	6351	3177
15	37130232	C	T	3154	1604	1716	822	8645	4419	2769	1416
15	37130683	T	C	625	356	777	416	1983	981	1870	933
15	37130995	T	C	2978	1542	1361	695	11614	6002	2281	1161
15	37134605	C	T	10897	5303	4103	2036	22313	11067	6368	3226
15	37134763	A	C	3236	1703	1539	825	6456	3426	3134	1562
15	37134780	G	A	43	18	46	11	92	26	112	58
15	37137630	C	T	1508	732	741	366	4486	2277	639	327
15	37138144	A	G	3003	1526	1961	1024	6372	3339	3403	1728
15	37140388	G	A	902	401	1241	633	5407	2640	3330	1660
15	37140423	T	C	0	0	0	0	5	4	204	111
15	37144024	A	C	1259	668	1627	813	9241	4806	3253	1577
15	37145990	G	A	2809	1057	2472	1201	10551	4664	5316	2656
15	37152140	T	C	11437	6382	3767	1896	31384	16305	5049	2443
15	37159381	C	T	246	82	1172	544	2644	1098	1856	963
15	37159390	T	G	40	29	281	134	509	231	79	40
15	37161709	A	G	1392	577	2297	1154	9767	4495	5549	2839
15	37161718	A	C	1357	589	1889	929	9420	4425	4857	2470
15	37163043	A	G	7793	4145	2189	1128	11223	5958	4250	2103
15	37163634	G	A	9453	4548	2278	1126	12429	6268	4630	2389
15	37163701	T	C	8148	4075	1863	943	6067	3206	2976	1462
15	37163900	G	A	4578	2087	1766	906	5089	2533	3731	1846
15	37166268	T	A	0	0	22	12	3	2	0	0
15	37166268	T	G	18	18	384	214	666	441	1195	653
15	37166878	C	T	2866	1185	2914	1396	7750	3609	6198	3123
15	37167050	T	G	78	50	832	388	1838	1066	1183	589
15	37167079	C	G	0	0	6	2	0	0	229	109
15	37167090	A	G	333	210	1342	682	3720	2146	3244	1601
15	37168304	T	C	220	128	695	370	3096	1538	2117	1027
15	37168502	G	A	49	28	2034	1043	1223	637	6041	3039
15	37169829	G	C	11	6	0	0	10	5	103	55
15	37169864	G	A	9866	4580	2226	1040	17112	8045	3027	1492
15	37171459	A	G	4684	2509	4175	2148	18870	9932	6331	3219
15	37171628	A	G	2903	1449	1593	818	7144	3419	3199	1580
15	37171641	C	A	4643	1935	3322	1602	11625	4175	3822	1874
15	37172064	C	A	15606	7911	4337	2095	23793	11505	5134	2572
15	37173379	T	C	6198	3265	5207	2647	30335	15257	5037	2483
15	37173381	C	T	8	4	0	0	5	3	0	0
15	37173389	C	T	0	0	1	1	0	0	68	41
15	37173945	A	G	8893	4792	3509	1830	30669	15694	5464	2733
15	37174337	A	G	3554	1784	2684	1350	14232	7256	5446	2670
15	37174402	C	A	19811	9623	2926	1518	17942	8861	2960	1460
15	37174745	C	T	4	4	25	16	252	133	61	25
15	37174748	A	G	410	209	3829	1901	15541	7853	5548	2837
15	37174956	G	A	3543	1788	1607	785	9929	4901	1489	816
15	37177687	G	A	8761	3899	3254	1630	15340	7298	4598	2330
15	37180189	C	A	0	0	8	3	6	4	218	112
15	37180229	G	A	901	490	2895	1417	11904	5844	4077	1972
15	37181868	A	G	323	157	469	232	2222	903	1168	590
15	37181872	C	A	297	146	467	232	2104	842	1093	552
15	37182992	G	T	23	11	0	0	8	5	174	86
15	37183026	G	A	26	15	9	4	27	14	170	83
15	37184342	G	A	20	12	650	341	2621	1298	349	180
15	37185036	C	A	175	52	2768	1316	2300	949	4287	2182
15	37185284	C	T	7005	3465	3230	1570	20338	9575	5133	2499
15	37187736	C	T	868	375	1190	572	7202	3312	3774	1879
15	37187744	G	T	1282	646	1768	804	9683	3465	4620	2358
15	37187757	G	T	0	0	1	1	4	2	114	57
15	37187772	A	G	1073	622	1377	639	5917	2559	2660	1385
15	37187814	A	T	198	113	248	109	482	258	862	434
15	37189922	C	T	30646	14623	6070	2921	47689	22787	5167	2603
15	37190737	G	A	43	20	1008	466	7003	2800	3846	1864
15	37191961	G	A	182	115	3019	1585	4894	2549	5216	2689
15	37191961	G	T	1	1	3	3	31	20	0	0
15	37194831	A	G	35	26	271	128	546	294	956	434
15	37195301	C	A	20	12	2268	1159	1299	577	6551	3216
15	37200057	C	T	11	2	890	442	439	183	4587	2287
15	37201240	C	T	37	13	1244	594	3195	1420	4925	2484
15	37206340	G	A	1447	608	524	264	2488	1047	1545	779
15	37206344	A	G	54	23	23	13	41	12	303	156
15	37206361	G	A	7774	4318	2350	1170	8650	4858	2196	1110
15	37206995	G	A	442	207	3259	1546	18218	8349	4098	2006
15	37207506	G	T	1646	592	2137	948	7703	3409	2698	1327
15	37207550	T	C	4783	2614	3687	1799	20819	10964	4037	2011
15	37207550	T	G	0	0	1	1	47	27	0	0
15	37208066	A	G	3862	1929	3724	1810	19236	9815	6061	2936
15	37209818	T	C	245	141	498	262	1692	927	1575	757
15	37211997	A	G	110	53	924	468	2043	1152	3740	1903
15	37212033	A	G	0	0	237	130	45	27	464	209
15	37212897	G	A	174	71	1452	704	1851	834	2493	1213
15	37214431	C	T	2735	1088	3180	1510	13334	6285	5243	2616
15	37216065	C	T	0	0	0	0	0	0	32	16
15	37216579	A	T	110	52	48	18	670	318	100	49
15	37216587	C	T	1098	518	572	297	3144	1545	1531	787
15	37217527	A	G	198	112	3851	2025	20660	10984	2723	1348
15	37217621	C	A	6685	3051	3949	1914	18639	8900	6838	3426
15	37220581	C	T	321	172	1355	635	3094	1422	2626	1256
15	37220638	A	T	3241	2177	1631	827	3574	1780	2490	1203
15	37220678	G	T	8999	4050	3667	1710	21088	10005	6758	3455
15	37221572	T	C	174	99	328	193	449	220	742	378
15	37221589	A	G	335	168	394	192	1555	812	1263	640
15	37221920	T	C	3854	2153	1921	963	6842	3669	2957	1475
15	37223595	C	T	2	1	21	12	17	8	219	93
15	37224133	A	G	2019	1148	1561	786	7548	3904	3471	1748
15	37227186	C	T	3056	1549	2287	1134	14445	6997	5584	2793
15	37228322	T	C	5691	2386	1076	503	5266	2383	2562	1276
15	37228329	C	T	19615	9324	4618	2108	33429	14883	2785	1375
15	37229391	C	T	1458	554	3193	1463	12115	5802	5314	2656
15	37230607	G	A	45452	21168	5254	2554	35337	17534	5991	3013
15	37231800	C	T	566	242	2939	1478	9327	4274	3885	1938
15	37236342	C	A	10350	4859	2684	1264	9043	4315	2218	1102
15	37237423	A	G	12674	6420	3456	1746	24716	12709	6753	3366
15	37240506	G	T	12703	6198	4449	2156	15363	7476	5980	3004
15	37242081	A	C	21	12	1139	578	6776	3614	2481	1215
15	37244186	G	T	24811	12605	4813	2297	45554	21809	4177	2077
15	37244216	T	C	23977	11631	4570	2312	34760	17506	2128	1106
15	37244223	T	C	62	29	7	3	85	38	65	31
15	37244880	G	A	49	25	58	24	28	12	459	223
15	37244904	G	T	5	2	0	0	3	2	116	54
15	37244916	T	G	2375	1280	3051	1478	14978	7551	4004	1949
15	37247246	C	T	8481	4581	2133	980	11867	5931	5232	2593
15	37249022	A	C	494	251	2933	1561	9921	5628	4309	2223
15	37250560	G	A	300	75	2994	1411	1381	170	6950	3520
15	37251170	A	G	42	28	1469	739	2419	1341	4249	2116
15	37253730	G	A	108	63	2943	1450	1858	945	6189	3136
15	37254835	A	G	17094	8903	4463	2201	29536	14897	6526	3263
15	37258615	G	A	830	396	951	437	3053	1362	3245	1641
15	37258958	C	T	3149	1463	1547	731	5055	2414	2698	1407
15	37259340	T	C	1908	988	2638	1332	10921	5929	2893	1458
15	37259383	C	T	2	2	19	4	4	2	136	68
15	37259697	A	G	5978	3510	4349	2207	25564	13822	5933	2989
15	37260315	C	A	136	68	2	0	25	9	399	193
15	37260355	G	A	48	32	15	7	755	273	295	167
15	37260363	G	A	28	15	114	38	1299	383	420	211
15	37260370	A	C	0	0	1	1	6	2	65	33
15	37265747	G	T	9	4	689	342	664	342	3480	1744
15	37272272	A	G	151	108	709	384	1830	1035	2051	970
15	37273292	T	C	63	37	3095	1606	2655	1429	6008	2983
15	37276239	T	G	102	69	1883	932	2581	1451	3626	1830
15	37276241	T	C	1	0	4	1	13	2	345	160
15	37276364	T	A	436	232	753	374	942	458	1862	942
15	37276399	G	A	138	48	10	7	36	17	776	371
15	37278147	T	C	1914	1036	3099	1530	12042	6169	6415	3200
15	37278160	T	C	1475	694	2176	1097	9691	4760	1635	775
15	37278187	T	C	1033	591	1553	792	5167	2809	2450	1203
15	37278206	C	T	52	30	268	123	124	60	746	362
15	37279041	A	C	15	9	9	6	20	10	593	287
15	37286102	A	G	636	380	2343	1161	7273	3748	3683	1812
15	37287027	T	G	397	227	2426	1258	4253	2323	2641	1333
15	37287769	C	T	35	21	1454	727	2452	1262	2791	1381
15	37289087	A	C	1977	1244	1606	844	8989	4904	3998	2003
15	37290136	G	A	57	30	9	4	0	0	376	173
15	37290293	G	T	5406	2033	2323	1129	4545	2364	3129	1595
15	37291093	G	A	72	31	44	29	90	44	1289	629
15	37293287	G	A	1198	592	2777	1278	7513	3264	3385	1685
15	37296427	A	C	357	211	2892	1496	4846	2752	5668	2845
15	37303366	TATATC	T	0	0	0	0	0	0	0	0
15	37303370	T	C	115	61	1380	693	1990	1080	2762	1322
15	37306055	G	T	10726	4145	5117	2469	22810	10438	5011	2448
15	37306082	G	A	59	37	19	7	160	63	190	98
15	37308265	AC	A	0	0	0	0	0	0	0	0
15	37308266	C	A	164	53	3491	1574	6904	2761	5542	2692
15	37311157	C	T	62644	30209	4445	2215	40538	19751	2573	1276
15	37312702	C	T	29115	15645	2281	1120	17713	9068	3314	1682
15	37313594	C	T	5540	2722	4045	1881	11890	5949	6400	3127
15	37313622	C	A	11	5	3	1	6	3	211	107
15	37314176	C	T	89	42	1957	966	4185	2069	5294	2692
15	37314189	C	T	0	0	70	20	0	0	0	0
15	37315283	T	C	15	9	861	420	1499	887	1840	928
15	37315525	G	T	210	87	3284	1582	4971	2346	5098	2594
15	37317507	G	A	1	1	53	18	0	0	250	121
15	37317511	A	G	6	4	22	9	19	8	639	317
15	37317545	C	T	1146	590	2210	1049	9376	4451	3769	1929
15	37318175	C	T	1247	636	1890	931	3873	1868	3604	1819
15	37326200	C	T	29	16	2	1	38	23	268	139
15	37326203	A	G	139	73	37	17	79	45	276	144
15	37326209	G	A	1191	507	471	250	2773	1178	177	89
15	37326218	A	G	1097	451	422	222	2150	928	232	111
15	37329891	T	C	723	389	2523	1297	2078	1032	5620	2727
15	37332109	A	G	3188	1760	3143	1659	22921	12128	4268	2115
15	37335057	C	T	12155	5500	2707	1326	15435	7242	3061	1534
15	37335074	T	C	290	134	7	2	91	46	945	458
15	37335094	T	C	0	0	0	0	0	0	41	22
15	37336573	C	T	394	254	2063	976	4886	2434	3097	1571
15	37336685	T	C	575	388	2623	1343	3781	1960	3203	1567
15	37339653	G	A	238	116	8	1	98	51	635	308
15	37339658	G	A	0	0	2	1	5	3	0	0
15	37339706	C	T	801	408	293	142	3070	1496	69	37
15	37341446	A	G	335	202	461	221	3201	1685	1956	948
15	37341449	C	T	249	141	818	424	2663	1187	2764	1387
15	37342392	A	G	17134	8779	1512	782	10032	5075	894	458
15	37342602	T	C	302	158	3247	1606	7487	3777	5190	2592
15	37343997	A	G	21	15	25	14	13	9	319	150
15	37349802	T	C	1728	897	2189	1085	9295	4853	2824	1390
15	37353004	C	T	4480	2076	4370	2124	29410	13796	4302	2222
15	37353240	T	C	1568	899	1807	901	7714	4055	3240	1568
15	37353449	C	T	10133	6123	3620	1787	34070	16985	5379	2712
15	37357474	G	A	8	6	89	46	11	6	209	98
15	37357510	A	G	1057	559	2044	1010	14212	7934	3809	1955
15	37357555	A	G	46	27	548	260	708	362	1918	925
15	37358073	T	C	969	546	1727	874	9589	5050	1373	684
15	37364254	G	A	12307	5481	3430	1643	20836	9957	5053	2494
15	37371881	A	G	36	18	1623	848	4484	2407	3198	1537
15	37372566	G	A	91	65	692	333	270	154	44	21
15	37372611	C	T	2888	1252	3821	1763	14458	6511	5104	2563
15	37374185	A	C	4057	1821	1753	845	9269	4668	1780	898
15	37383688	T	C	7498	3648	3749	1921	19179	10009	4841	2457
15	37386507	G	T	3499	1558	4663	2305	28797	13438	5162	2353
15	37393082	A	G	10	9	809	471	2223	1508	2151	1096
15	37393501	A	G	774	269	1947	884	12712	5986	1136	553
15	37394941	T	C	11	5	461	236	2443	1210	68	30
15	37395331	T	C	49	27	2843	1414	7027	3315	6541	3359
15	37400834	T	C	1136	523	506	248	2646	1186	2979	1472
15	37404024	G	C	1	1	28	14	30	14	0	0
15	37404050	C	T	113	80	400	178	1854	885	1462	706
15	37404072	A	C	1	0	0	0	2	1	81	40
15	37404325	C	T	82	51	200	109	714	376	150	74
15	37407081	A	G	18	8	1	0	18	9	480	237
15	37407105	C	T	34	15	0	0	59	28	557	271
15	37411020	G	A	340	167	336	151	2506	1221	1046	520
15	37411038	A	G	4	3	6	5	3	2	470	234
15	37413088	T	C	0	0	0	0	3	2	141	75
15	37413138	T	C	202	124	2411	1291	8887	4803	5190	2627
15	37413249	T	C	254	122	2412	1211	9785	5022	4066	2015
15	37417719	T	C	461	274	2347	1174	11413	6200	3413	1754
15	37420956	T	C	53	42	388	196	901	541	2166	1041
15	37422826	C	T	5982	2940	2502	1245	10600	4798	3179	1605
15	37422849	C	T	13013	6460	3038	1539	18235	8978	4356	2253
15	37423940	C	T	456	254	1556	755	8257	4072	2258	1132
15	37425937	C	T	1725	930	3141	1651	11915	6073	3783	1800
15	37429504	G	A	761	351	1971	947	9690	4854	2669	1322
15	37430519	T	C	28	16	1244	667	1003	572	3756	1826
15	37431964	C	T	884	488	1987	953	9304	4485	2944	1527
15	37435305	A	C	574	354	1707	849	5187	2751	3005	1472
15	37436179	T	C	42	22	2252	1089	4062	2164	6405	3258
15	37439400	C	T	2	2	28	6	23	13	244	114
15	37439450	C	T	3281	1780	3916	1872	31668	15639	3350	1623
15	37439458	G	A	146	71	377	167	2452	1013	0	0
15	37439603	T	C	0	0	0	0	0	0	279	148
15	37442026	A	G	11199	5769	1841	912	14008	6959	1362	701
15	37442043	T	C	207	73	10	4	14	7	247	136
15	37444015	T	C	0	0	0	0	3	2	29	20
15	37444063	A	G	0	0	3	2	0	0	137	68
15	37447289	A	G	5125	2752	4182	2088	11499	5805	5688	2786
15	37447841	G	A	13	8	0	0	13	6	383	206
15	37448244	C	T	1	1	0	0	0	0	139	72
15	37448248	G	A	2499	1187	3227	1501	13675	6479	6282	3197
15	37448250	C	T	72	38	161	76	516	236	0	0
15	37450106	A	G	13	6	1	1	12	8	106	50
15	37450479	G	A	27	13	144	81	237	109	54	25
15	37450510	G	A	1315	717	2191	1063	5220	2611	2054	1050
15	37454159	T	C	47	35	1500	733	2827	1604	3140	1504
15	37455533	A	G	18290	9226	5455	2739	15498	7902	5678	2820
15	37455975	G	A	592	369	3167	1545	19300	9299	4673	2366
15	37460759	C	T	106	60	1173	614	750	350	2894	1436
15	37464244	T	C	3769	2238	4957	2429	26059	13070	5049	2489
15	37464291	G	A	509	283	3347	1562	6900	3375	2661	1298
15	37468808	G	T	1241	521	1294	604	1872	947	2882	1454
15	37468856	G	A	6442	2996	4798	2448	20028	9981	5588	2825
15	37468860	T	C	12	4	25	11	38	18	551	281
15	37468948	G	A	13821	7097	4821	2361	23775	12601	5758	2876
15	37472519	C	T	76	19	1201	550	1429	596	3638	1810
15	37481731	C	T	9	2	29	12	41	22	574	284
15	37486228	A	G	174	97	3406	1721	6988	3593	5991	2999
15	37488297	C	T	11720	4986	3364	1677	22393	9585	929	453
15	37488303	T	C	10664	5064	2213	1094	14081	7311	3123	1546
15	37488811	T	C	92	40	276	137	464	249	801	389
15	37490727	C	T	16	6	31	18	7	3	235	109
15	37490739	G	C	675	231	1520	738	1813	608	3285	1605
15	37490771	A	G	531	220	1595	790	2383	985	3525	1736
15	37491094	T	C	15507	8109	2400	1141	10009	5096	3427	1683
15	37492584	G	A	910	417	2981	1426	6031	2864	3268	1606
15	37493585	AT	A	0	0	0	0	0	0	0	0
15	37493586	T	C	168	84	1215	609	1310	654	3152	1616
15	37494741	A	G	486	282	1471	731	5304	2832	2979	1498
15	37496198	A	G	3240	1451	2315	1161	12218	5364	3762	1834
15	37496211	A	G	4358	2326	1889	904	15214	7826	4014	2045
15	37497944	T	G	1477	840	2029	1044	6695	3578	3566	1746
15	37497947	T	G	7	5	0	0	5	1	376	191
15	37500462	T	C	954	502	2309	1171	8502	4439	4405	2251
15	37508505	C	T	571	244	1588	721	2517	1148	4353	2102
15	37509177	T	C	48	25	4	2	99	54	722	357
15	37509864	C	A	2576	1208	1927	947	8320	3808	3217	1576
15	37512404	T	C	4555	2129	2124	1036	12446	6240	4238	2131
15	37512491	T	C	8301	4236	2150	1022	9262	4635	4136	2011
15	37517541	G	A	0	0	9	4	19	7	424	210
15	37523446	T	G	67	45	993	512	1605	851	3175	1605
15	37525483	T	C	2047	1059	1903	955	4840	2377	4175	2076
15	37525816	A	G	3	3	0	0	0	0	32	15
15	37526812	T	C	46	19	31	13	16	6	106	47
15	37526819	C	T	4364	1939	2219	1076	8201	3936	3900	1961
15	37533768	G	A	168	92	171	76	166	82	1438	675
15	37533797	T	C	2418	1291	4096	2100	10695	5006	3768	1875
15	37533805	A	G	38	25	76	44	280	151	81	29
15	37537441	G	T	3213	1612	1338	640	7546	3319	1387	667
15	37537466	T	C	4381	2351	4702	2327	28326	13303	5903	2823
15	37537500	T	C	10	8	11	6	49	23	1060	549
15	37537647	T	C	644	320	3020	1479	8789	4549	3708	1806
15	37538108	T	C	1713	929	3013	1564	10376	5461	4272	2153
15	37538127	G	A	17	1	34	13	120	3	180	69
15	37538480	C	T	2953	1378	3894	1831	11503	4945	6274	3222
15	37538847	G	A	138	52	1017	474	1736	787	2530	1336
15	37542676	T	C	324	175	3638	1876	12851	6776	5718	2848
15	37543560	A	C	48	31	1100	528	595	337	2763	1359
15	37546748	T	C	3889	2094	3816	1940	8499	4277	4991	2512
15	37551043	G	A	307	150	1074	541	1869	831	3919	1967
15	37551072	G	A	2358	1177	3281	1591	22067	10837	3148	1570
15	37551244	G	A	0	0	5	2	0	0	95	51
15	37551257	G	A	367	173	2854	1442	5449	2503	6076	3032
15	37552685	A	G	1469	705	3746	1872	19672	9541	6396	3249
15	37555575	C	T	1	0	13	6	54	31	1212	606
15	37555594	A	G	160	91	1521	793	4548	2032	4184	2078
15	37558299	G	A	5679	2751	4307	2123	20387	10044	6596	3323
15	37560010	C	T	170	64	2679	1260	1960	900	6674	3282
15	37560362	G	A	4101	1967	4036	1968	21158	10793	6519	3287
15	37560789	A	G	11	5	1447	688	728	326	3725	1883
15	37563551	A	G	2271	1293	1319	686	12603	6416	1395	665
15	37563840	G	A	205	77	2506	1166	5386	1993	6750	3384
15	37563873	G	A	169	82	2448	1201	6222	2563	5854	2928
15	37566761	C	T	6431	2931	4186	2005	14297	6588	6353	3233
15	37568036	A	G	2066	1225	4104	2155	18578	10119	6158	3145
15	37568081	A	G	1	1	61	34	7	4	48	19
15	37577894	T	C	9048	4599	4104	2180	24297	13019	6032	3019
15	37587461	A	G	14287	6947	3732	1763	16045	7787	6099	3093
15	37589474	G	T	12	5	1407	689	184	87	2511	1233
15	37592443	G	A	921	291	1425	693	2777	1063	4267	2122
15	37603436	A	C	6600	2942	3138	1596	18036	8694	3689	1831
15	37603474	G	A	9	6	9	6	12	8	345	166
15	37608034	T	G	682	447	3177	1655	5769	3085	5613	2833
15	37618671	G	T	663	296	2604	1288	5450	2515	6334	3201
15	37623340	C	T	7	2	14	6	0	0	167	80
15	37624351	C	T	1616	768	1836	877	6905	3347	1898	950
15	37624387	G	A	25	14	53	29	177	64	55	27
15	37624400	A	C	6	2	0	0	10	5	88	41
15	37630256	C	A	978	370	1395	681	4959	1690	2596	1292
15	37630365	T	C	785	436	2715	1395	10250	5337	3325	1635
15	37639142	C	T	72	34	3026	1515	2886	1315	6766	3369
15	37641518	A	G	2088	996	4287	2140	29724	15597	6602	3292
15	37642176	T	C	6557	3419	3189	1527	12629	6292	3015	1542
15	37648402	A	C	617	380	3390	1772	11932	6543	7222	3541
15	37649238	G	A	3798	1878	3986	1851	15503	7115	5625	2803
15	37651465	G	T	118	50	1984	906	3777	1558	3201	1651
15	37651581	G	C	424	152	697	370	2472	1090	657	335
15	37656571	C	A	5042	2331	4404	2081	24430	11319	5082	2546
15	37658208	T	G	4399	2311	3987	2007	25504	13050	5939	2941
15	37660049	C	A	341	180	2985	1456	5580	2667	5653	2825
15	37662390	T	G	688	306	3232	1606	11827	6206	6706	3322
15	37667223	A	G	96	51	2068	1070	1825	1045	6422	3227
15	37667801	G	A	330	145	80	40	231	109	25	10
15	37667807	C	T	51833	24016	4172	1986	26501	12829	2740	1384
15	37667913	A	G	1435	708	489	241	2437	1175	745	395
15	37667959	C	T	3	3	35	17	4	3	236	122
15	37667960	G	A	7	4	40	26	21	13	299	153
15	37668892	G	A	36	13	181	103	747	300	87	32
15	37669556	T	C	2	1	47	24	26	15	164	90
15	37669606	G	A	1070	448	3834	1825	17577	7992	7088	3603
15	37669860	G	A	126	61	54	29	83	43	858	433
15	37670312	A	G	1106	536	1237	618	6978	3504	4315	2171
15	37675583	C	T	978	435	3336	1653	14138	6762	6401	3108
15	37675662	C	T	166	70	1124	542	4500	2081	3690	1749
15	37685267	T	C	15	13	1785	894	254	133	6380	3132
15	37688630	G	A	2147	1077	2769	1287	13355	6339	3223	1635
15	37689941	T	C	3549	2027	2838	1482	15564	8213	4438	2280
15	37706807	T	C	14	8	34	16	193	100	1110	574
15	37707396	C	T	2146	1059	2064	945	14039	6497	4230	2135
15	37710133	G	T	4	2	2	2	5	2	319	153
15	37710153	A	G	3766	2049	3942	1969	17702	9389	6295	3078
15	37710408	A	G	4408	2348	2875	1407	15031	7974	3267	1569
15	37710619	A	G	7610	4550	2645	1330	13610	7077	3130	1517
15	37710657	G	A	0	0	0	0	0	0	48	26
15	37712708	T	G	15	7	0	0	26	16	168	85
15	37713397	A	G	1546	781	2032	981	10116	4895	3245	1605
15	37725673	T	C	29	17	3	2	38	22	648	330
15	37725715	A	G	9	2	86	41	58	37	697	337
15	37726622	C	T	893	404	3080	1495	14695	7142	6500	3237
15	37734257	C	T	12	6	7	3	12	4	707	365
15	37740195	C	T	15154	7362	3800	1911	21890	10933	5781	2896
15	37740454	G	A	8	5	63	28	129	54	485	226
15	37740470	C	T	30	17	125	53	183	81	469	219
15	37742904	A	G	113	66	2314	1144	5234	2797	6746	3331
15	37743865	C	T	154	53	2573	1170	3005	1292	5713	2870
15	37751212	T	C	71	41	1380	693	1249	671	3968	2021
15	37752892	G	A	114	40	245	114	560	235	62	39
15	37752901	C	T	7564	3450	3659	1752	13475	6318	5801	2946
15	37771325	A	G	2671	1512	2368	1193	20200	10486	3875	1925
15	37776949	C	A	277	116	43	26	96	59	240	113
15	37776968	A	G	14604	7984	4735	2368	12965	7078	5750	2876
15	37778344	G	A	1809	760	1274	619	3584	1418	4996	2580
15	37778364	G	A	3537	1655	1594	786	7796	3485	4813	2450
15	37780020	G	C	1858	980	2069	1089	9328	4782	3221	1615
15	37783906	A	G	2298	1314	4099	2176	15560	8484	5841	2946
15	37783910	G	A	25	11	85	46	268	110	537	279
15	37784913	T	C	3307	1569	4430	2280	18899	10041	6520	3264
15	37784922	T	C	110	48	146	62	358	155	1669	843
15	37786595	T	C	190	102	155	80	273	131	1754	845
15	37786628	A	G	482	269	177	89	554	285	297	148
15	37800175	A	C	3116	1720	1947	974	8352	4714	4056	1997
15	37800214	T	A	915	487	2058	995	2293	1239	4024	1981
15	37803101	G	A	6	4	4	3	25	13	384	193
15	37804169	C	T	9057	4181	2448	1227	13783	6676	3716	1865
15	37806355	G	A	697	318	4127	2091	11054	5595	6410	3193
15	37806394	T	C	49	26	228	109	1961	860	265	141
15	37806402	A	G	653	329	3545	1739	15226	7429	6139	3064
15	37810034	G	A	1951	867	2459	1271	14212	7159	4477	2232
15	37816500	G	A	17949	8547	3207	1534	22529	10997	4415	2270
15	37817473	G	A	3665	1817	450	209	2465	1183	2098	1036
15	37817494	A	T	0	0	0	0	0	0	43	24
15	37819624	T	C	7209	3689	4451	2132	22434	11094	5098	2464
15	37822560	A	G	10	7	86	44	141	69	417	211
15	37822562	A	G	70	34	301	150	530	242	2060	998
15	37823655	A	G	294	149	212	108	1430	766	1918	945
15	37829673	A	G	6520	4113	5286	2631	28972	15640	6272	3097
15	37830346	A	C	875	473	331	170	1485	747	1968	984
15	37831208	G	A	857	341	3995	1865	4888	2319	6270	3179
15	37831215	G	A	124	71	361	185	502	256	2351	1156
15	37831220	C	T	16	10	174	78	106	58	37	17
15	37831255	T	G	412	187	376	200	1503	768	2409	1204
15	37831277	A	G	411	185	305	165	1139	548	2107	1067
15	37831425	C	T	1395	632	3224	1595	16941	7435	4541	2300
15	37831468	A	C	499	230	2225	1079	4605	2426	2941	1430
15	37835529	T	C	2226	1338	1761	873	6835	3649	2991	1505
15	37837440	T	C	0	0	0	0	0	0	83	35
15	37837469	A	G	175	103	670	322	4433	2192	1244	569
15	37837493	T	G	77	33	290	158	1385	557	1755	877
15	37838977	C	A	6497	3171	3568	1756	19860	9624	6241	3138
15	37838999	G	A	537	200	491	247	1789	817	1464	745
15	37840246	T	G	1016	518	3118	1520	12078	5553	6173	3114
15	37840264	A	G	912	433	2971	1457	8243	3406	6709	3383
15	37845764	T	C	1725	812	4416	2260	14732	7342	4318	2163
15	37845795	C	T	42	21	128	29	131	42	100	53
15	37845804	A	G	4108	2045	4420	2116	32239	15387	4920	2526
15	37847590	C	T	1	1	5	3	14	9	206	105
15	37847593	A	T	7	3	0	0	2	1	0	0
15	37847609	G	A	614	229	757	365	2562	989	1253	631
15	37847632	A	C	3553	1882	2228	1163	8587	4572	2610	1251
15	37847870	T	C	60	36	202	103	518	273	2265	1104
15	37849270	T	C	2	2	0	0	0	0	0	0
15	37849308	A	G	304	156	2405	1135	4752	2457	4956	2445
15	37849683	T	C	536	297	2829	1411	5371	2955	5947	2904
15	37850147	C	A	50631	29567	4532	2292	29515	12465	4655	2325
15	37850149	G	A	29676	15432	2447	1150	14298	6399	3684	1805
15	37850725	G	A	2562	1221	3195	1477	20505	9986	4188	2128
15	37850737	T	C	3188	1388	3208	1588	17695	8297	2275	1149
15	37855717	C	T	511	237	1099	518	2518	1286	1364	694
15	37855766	A	G	1436	789	2057	1017	8772	4774	4756	2358
15	37856930	G	A	10742	5270	2913	1432	19068	9241	4672	2289
15	37859758	A	G	48	28	176	96	258	121	1806	901
15	37860315	A	G	10	6	1442	696	140	44	4510	2256
15	37860693	T	C	48929	24687	2929	1423	21481	10580	5137	2584
15	37863017	A	G	10	7	165	64	406	181	1685	810
15	37864636	G	A	75	35	2110	1000	1658	824	4579	2305
15	37872010	T	C	3197	1800	2668	1308	14551	8172	5698	2789
15	37879281	G	A	11	8	38	18	7	4	357	163
15	37879402	T	C	0	0	0	0	51	29	0	0
15	37889225	G	A	19	9	7	3	4	3	320	153
15	37890386	A	G	7	5	0	0	5	3	273	130
15	37890408	G	A	4873	1801	3608	1676	22252	10068	6287	3159
15	37890819	A	G	159	83	1161	623	3379	1753	3008	1446
15	37891744	C	T	14607	7619	4314	2111	25692	12984	5117	2572
15	37891759	C	T	669	295	200	103	2037	810	220	107
15	37891783	T	A	2285	1093	1371	643	5156	2524	2751	1333
15	37891989	C	T	3913	1293	3238	1581	12178	4165	5985	3065
15	37892006	C	T	2684	783	3486	1636	10772	4156	5924	2997
15	37893824	C	T	860	354	1442	666	3430	1666	2783	1377
15	37893867	G	T	3084	1567	4085	2085	20300	10392	6296	3207
15	37895392	T	G	2652	1790	3663	1950	14390	7956	4399	2136
15	37895408	G	T	0	0	0	0	0	0	0	0
15	37898932	G	A	1	1	0	0	2	2	225	111
15	37898942	A	C	0	0	0	0	4	1	33	17
15	37916447	C	T	1318	614	1509	724	9730	4563	3802	1916
15	37916473	A	C	1006	403	1748	878	6554	2903	4116	2049
15	37919935	G	A	28	18	219	96	394	194	1486	754
15	37922267	C	A	459	159	1737	793	5626	2252	4511	2323
15	37923257	T	A	265	147	2576	1295	6578	3221	4757	2416
15	37925469	T	C	418	171	1356	633	2748	1286	4616	2307
15	37925492	G	A	1308	552	3272	1605	12594	5839	4245	2168
15	37927514	A	G	919	467	2940	1511	11449	6521	4948	2447
15	37929895	A	G	7222	4070	3226	1615	15861	8184	4785	2360
15	37929925	C	T	3422	1754	1826	918	5844	1966	4488	2221
15	37930544	C	T	30070	14605	2281	1059	15761	7807	3994	1952
15	37934859	G	A	3	2	1265	637	4	3	4063	2046
15	37937601	G	C	29	10	2	1	32	10	535	292
15	37940886	C	T	68	45	661	345	463	243	2748	1390
15	37942322	T	C	0	0	0	0	0	0	297	143
15	37942797	G	A	25	14	36	20	11	4	60	31
15	37942811	C	T	9068	4232	4680	2305	31164	14965	3330	1640
15	37944765	G	A	4509	2177	780	376	6488	3223	729	385
15	37945286	T	C	3749	1865	3628	1830	10447	5362	3962	1957
15	37956447	T	C	313	165	3323	1657	9203	4836	6311	3203
15	37957763	T	C	13	6	17	9	180	98	820	422
15	37957771	T	A	552	281	1865	920	5658	2690	2631	1318
15	37957805	C	T	5	2	15	6	30	12	252	125
15	37957807	A	G	3640	1981	3862	1915	20883	10636	6444	3213
15	37957824	T	C	123	46	65	32	534	231	1846	889
15	37958901	G	T	17	9	1921	916	523	219	4390	2174
15	37959042	A	C	3913	2030	2359	1214	9297	4975	4249	2116
15	37962566	A	G	733	387	2089	1055	1690	871	5136	2488
15	37963919	A	C	12	3	53	28	112	48	76	38
15	37963951	A	G	410	256	2870	1491	6671	3605	4555	2272
15	37963985	G	A	1	1	1	1	2	2	144	70
15	37964440	T	G	4	3	13	8	24	12	166	74
15	37964540	T	G	1575	915	2587	1361	17514	9657	2991	1573
15	37973872	T	A	0	0	0	0	0	0	0	0
15	37973905	A	G	675	417	2739	1406	8299	4361	3804	1896
15	37974197	G	A	3	1	16	9	77	50	936	453
15	37981799	A	G	3545	2000	3000	1501	16521	8840	4434	2177
15	37984292	T	C	3956	2239	3077	1504	8073	4198	3990	2014
15	37985841	C	T	73	26	2310	1078	1541	642	4598	2288
15	37991456	A	G	10941	5990	4426	2254	16199	8653	6358	3082
15	37991542	C	A	2950	1488	1297	660	6101	2910	1612	794
15	37995168	T	G	139	102	86	36	176	88	2032	992
15	37996391	T	C	752	431	1633	791	5446	2876	3285	1654
15	37997329	A	G	25	14	0	0	0	0	138	66
15	38002606	G	T	375	164	2209	1089	7113	3389	3013	1464
15	38007813	G	A	587	285	2412	1145	11119	5276	3324	1699
15	38013296	C	G	190	93	4504	2128	23002	10426	4703	2323
15	38013312	G	A	135	68	3671	1758	17821	6903	4411	2190
15	38019206	G	A	58	29	6	4	108	48	473	245
15	38020708	C	T	2896	1444	934	450	6059	2839	3056	1538
15	38020720	G	T	673	239	164	97	1858	687	362	169
15	38020744	T	A	362	187	332	175	1888	849	584	276
15	38022326	A	G	22	15	381	187	457	247	547	271
15	38025137	G	A	13199	6069	4846	2319	21683	10529	3964	2018
15	38028903	G	A	223	110	2819	1332	7377	3543	4700	2326
15	38028907	A	T	0	0	0	0	1	1	87	41
15	38032899	G	A	3433	1450	3737	1835	17222	8440	4651	2368
15	38035538	A	G	52	36	1243	607	5090	2630	2500	1289
15	38038280	G	C	73	21	130	57	317	137	90	44
15	38038293	T	G	1390	790	327	179	1650	886	2221	1103
15	38048472	G	A	837	426	643	315	3085	1525	1477	744
15	38049087	C	A	235	107	997	522	2214	990	2570	1276
15	38058998	C	T	148	51	231	96	890	412	1472	709
15	38059324	G	A	10	8	110	75	570	374	453	252
15	38059324	G	T	153	119	2288	1226	6370	3424	4251	2169
15	38059372	C	A	1	1	0	0	0	0	37	20
15	38059688	C	A	404	168	1057	503	7372	3440	3756	1879
15	38063741	T	A	4	1	0	0	8	2	0	0
15	38063744	G	T	16843	8483	4384	2065	58739	28085	4392	2174
15	38063765	T	A	43	19	0	0	157	67	132	78
15	38063841	G	A	1388	657	324	159	4778	2223	1487	807
15	38064424	G	A	105	47	1	0	117	47	777	410
15	38065450	T	C	494	220	550	264	2713	1306	943	481
15	38065472	A	C	4714	1937	4551	2255	17018	7492	4733	2336
15	38066096	A	G	275	130	304	149	1550	801	1423	710
15	38066142	T	C	93	41	234	124	290	149	1552	743
15	38072091	C	A	796	468	680	334	2601	1275	1333	651
15	38072311	G	A	22	11	7	4	4	2	126	53
15	38072349	A	G	17644	9054	4707	2338	30214	14957	4899	2460
15	38072896	C	T	992	432	1528	718	5245	2510	2792	1419
15	38074935	G	A	3159	1492	2789	1390	12939	6595	4613	2313
15	38076616	T	C	478	249	3945	2014	16136	8397	4279	2125
15	38079633	T	C	101	34	991	463	2654	1242	592	301
15	38081616	C	A	2116	1039	3129	1648	14587	7473	3982	1990
15	38081656	A	T	0	0	0	0	1	1	0	0
15	38082153	A	G	2166	1143	3012	1550	12318	6674	4033	2021
15	38083101	A	G	12742	6385	3936	1901	16278	8326	3204	1584
15	38086188	C	A	8472	4153	1019	511	5405	2750	1933	927
15	38088196	G	T	175	84	216	113	1108	506	139	62
15	38088200	A	G	3103	1589	4085	2151	18077	10005	3905	1892
15	38105366	C	T	4835	2693	4016	1937	18827	8752	4488	2263
15	38105374	G	A	396	178	424	226	2938	1250	459	231
15	38105380	T	C	6	2	0	0	15	9	39	21
15	38106163	T	C	19485	10427	5131	2531	31335	15502	4246	2159
15	38110954	T	A	8	4	24	10	30	9	1075	517
15	38110985	G	A	15	10	27	12	80	37	1368	677
15	38111728	A	G	2345	1069	3245	1578	17644	8170	6071	3063
15	38111760	G	A	4286	1730	3974	1958	27889	12880	6708	3338
15	38112323	A	G	22	13	12	5	116	58	318	174
15	38112336	C	T	2325	1174	3945	2005	19937	10024	6008	3008
15	38112358	G	T	0	0	0	0	0	0	150	73
15	38113362	C	T	4647	1822	4793	2279	19431	8566	6313	3045
15	38113390	A	G	733	303	1253	634	4423	1859	610	306
15	38113512	C	T	8	2	3	1	13	7	136	62
15	38113558	A	G	9272	4352	5153	2529	30689	15036	6296	3106
15	38113569	A	T	72	37	115	54	573	232	60	27
15	38113868	T	C	1005	529	4804	2343	19626	9964	5938	2963
15	38118653	C	A	769	317	3665	1773	12502	5837	7156	3652
15	38118873	C	T	11677	5381	4660	2172	26772	12565	6611	3320
15	38118895	G	A	17	6	10	4	24	7	388	200
15	38119258	C	G	38	20	29	15	40	17	1045	522
15	38119271	T	C	30	21	55	20	54	25	81	43
15	38119294	C	T	8750	3984	4811	2350	14306	6631	6187	3163
15	38119296	C	T	33	15	10	5	0	0	0	0
15	38121491	G	A	2017	933	4555	2271	23784	11412	7199	3606
15	38125629	G	T	15836	7820	4355	2205	38723	19204	5269	2599
15	38125674	T	C	2710	1264	3624	1726	8908	4297	6364	3109
15	38128443	G	C	447	217	2915	1352	4568	2157	6202	3097
15	38129204	T	G	3043	1656	3393	1701	14232	7179	6263	3069
15	38131973	T	C	11370	5440	2711	1409	15053	7461	4784	2376
15	38131992	A	C	275	115	30	11	345	158	0	0
15	38132002	T	C	12402	6111	2206	1184	12133	6128	1870	953
15	38136955	G	C	593	233	3278	1574	6534	3221	5774	2876
15	38136997	C	T	2210	1069	5061	2411	24855	12089	5909	2947
15	38139201	C	T	5094	2561	3255	1605	10406	5281	4551	2274
15	38140095	A	C	881	429	2508	1202	6278	3240	4877	2433
15	38140946	A	G	5267	2718	3262	1671	17662	8842	5541	2731
15	38140962	T	C	6088	3405	2485	1239	17080	8203	5278	2569
15	38144424	A	G	931	345	1710	847	3158	1473	3320	1580
15	38144474	T	C	4151	1510	2012	980	7164	3447	3407	1682
15	38144846	A	G	1673	737	1499	764	6236	3094	3360	1716
15	38144877	C	G	2247	1141	4670	2350	16034	5456	6104	3071
15	38145717	T	C	452	273	1495	760	4751	2349	3591	1752
15	38145760	G	A	303	135	1178	583	1508	729	3308	1631
15	38145866	G	A	43786	24936	5228	2714	36578	19876	5988	2994
15	38145909	G	A	12232	6598	2148	1018	12627	6532	3204	1627
15	38146556	G	A	1911	892	1661	788	4334	1741	3187	1582
15	38146571	C	T	1709	730	1694	769	3913	1304	3281	1653
15	38148758	C	A	16	5	1167	551	192	65	3598	1758
15	38150151	C	T	285	139	1308	648	1724	570	2404	1168
15	38150179	G	A	257	118	1387	668	1801	1007	3748	1828
15	38150406	A	G	2955	1521	2470	1257	6282	2957	2462	1197
15	38150438	C	T	7088	3213	2283	1129	10768	5289	3253	1611
15	38151649	G	T	1403	541	1554	766	4994	2078	2341	1186
15	38151655	A	G	3982	2097	4030	2028	15059	8082	6516	3221
15	38153157	A	G	4404	2592	2250	1125	10111	5380	3244	1617
15	38153188	A	T	4514	2257	4477	2159	10765	4936	6703	3387
15	38157103	G	A	0	0	0	0	2	2	0	0
15	38157151	T	C	11	5	25	9	0	0	247	121
15	38157362	A	G	4338	2567	4304	2193	14377	7602	5854	2889
15	38157387	C	T	1508	529	1853	928	3529	1186	2018	994
15	38158699	A	G	11703	5550	4973	2414	28829	15045	6010	3010
15	38158758	T	G	5353	3160	3653	1922	18750	9764	6305	3153
15	38159534	C	A	16631	8338	5717	2919	16418	8238	5871	2910
15	38160666	A	G	123	65	1729	871	8768	4474	2451	1222
15	38160817	A	G	8129	4077	5067	2630	21983	11699	6195	3014
15	38161666	G	A	201	55	1033	511	2707	1360	2311	1197
15	38164649	A	G	290	116	3167	1548	6468	2972	6076	3024
15	38165688	A	G	6155	3281	2700	1353	16218	8036	3592	1774
15	38168870	T	C	47	32	9	7	79	42	679	343
15	38170430	C	T	2047	999	2194	1058	9314	4320	4800	2374
15	38170550	G	A	61	38	70	37	1903	813	75	43
15	38170552	T	C	1721	930	2069	1056	20631	9823	4628	2290
15	38170700	T	C	1060	602	1993	1020	15869	7678	5126	2550
15	38171825	A	G	86	41	1595	818	754	442	4894	2450
15	38173056	G	A	29	15	169	70	174	76	1090	567
15	38173074	T	C	637	322	2060	1061	6447	3373	4828	2377
15	38174001	C	G	3811	1698	1287	636	5535	2168	2179	1119
15	38174014	T	C	4187	1950	1330	665	5428	2327	2178	1118
15	38175715	T	G	751	370	2519	1248	9354	4517	3276	1674
15	38175746	G	A	932	364	3322	1647	11754	4640	6894	3594
15	38177958	C	A	340	150	3375	1746	3055	1481	6753	3404
15	38178643	C	T	3683	1984	2934	1476	19705	9755	2414	1200
15	38180269	T	C	529	237	592	286	1643	717	444	216
15	38180303	C	T	12422	5850	4724	2306	22926	11057	5138	2540
15	38183767	A	G	4321	2335	2346	1148	9086	4659	4851	2424
15	38183804	T	C	44	21	7	2	12	5	673	309
15	38188626	T	C	388	268	1237	712	8106	4631	1090	561
15	38188763	T	C	50	34	99	54	21	16	387	182
15	38188807	T	G	12520	6081	2118	1041	9588	4688	3348	1685
15	38188811	C	T	45	21	4	2	14	7	267	134
15	38190888	T	C	18727	9025	5029	2393	26006	13018	4855	2468
15	38194290	A	G	253	146	2721	1408	7424	4032	4544	2268
15	38194755	G	A	5959	2532	3846	1817	10477	4903	5527	2788
15	38196273	G	A	22528	11182	4862	2493	14316	7196	5530	2726
15	38199456	A	G	34	18	23	16	63	33	607	300
15	38200953	C	T	132	60	12	5	28	10	792	390
15	38207093	T	C	0	0	24	16	4	3	238	113
15	38207129	G	A	28	9	8	2	114	32	77	35
15	38213576	G	T	38	12	31	14	60	26	428	205
15	38213586	G	A	0	0	0	0	0	0	41	18
15	38213594	T	C	243	112	216	112	184	80	786	409
15	38218069	T	C	73	37	202	103	189	95	1101	508
15	38218157	C	T	1711	764	2001	955	5975	2810	4116	2088
15	38221423	G	A	977	521	1262	637	5124	2650	2405	1215
15	38221689	G	A	8149	3816	1949	934	7606	3672	3801	1955
15	38228973	T	C	2135	1319	1160	595	5462	3053	2446	1234
15	38228992	A	G	2071	911	2475	1251	6199	2582	2822	1426
15	38232548	C	T	6325	3178	3638	1748	15308	7539	5562	2826
15	38233223	T	C	15671	8006	4960	2531	30270	15520	6081	3039
15	38234978	C	T	13	1	14	8	23	9	230	125
15	38234984	G	A	78	21	246	135	313	127	1541	776
15	38234997	G	T	60	17	218	109	223	78	1034	498
15	38236393	G	A	594	275	982	448	4376	2113	1805	898
15	38236729	A	G	11	1	1	0	26	12	267	124
15	38240296	T	C	30	10	5	3	16	4	277	142
15	38240315	G	C	3683	1700	2781	1338	6861	3261	5723	2848
15	38254985	C	T	411	172	3061	1419	9003	4687	5023	2513
15	38260083	G	T	924	469	261	124	312	145	1086	575
15	38261653	A	G	80	51	320	152	640	343	1643	822
15	38270156	A	C	27003	15021	5421	2815	36617	19819	4120	1951
15	38271512	A	G	106	53	1416	741	5456	2865	3017	1431
15	38271537	C	T	2	1	62	34	59	23	841	409
15	38276186	G	A	4	2	2	1	7	3	160	78
15	38276234	T	G	3178	2186	1306	696	8120	4367	2795	1389
15	38276240	G	A	56	20	262	120	370	157	275	147
15	38286859	G	C	2	2	0	0	4	1	59	31
15	38286899	T	C	8260	3877	1677	859	8157	4243	3316	1656
15	38287146	C	T	9	6	11	6	9	1	366	176
15	38287176	A	G	4	2	15	8	37	16	711	381
15	38301085	G	T	818	333	677	328	436	235	233	114
15	38301933	T	G	9235	4641	4676	2280	17967	8705	3770	1903
15	38308541	C	G	5764	3099	3254	1606	18422	9230	2878	1417
15	38320906	G	A	84	48	152	78	532	263	87	48
15	38320909	T	G	5833	3862	3118	1678	11920	6816	4563	2252
15	38320934	G	C	5977	1925	4496	2207	10418	4002	4749	2373
15	38322465	T	C	9576	5545	3923	2017	14729	7964	4929	2520
15	38323263	T	C	2662	1359	2707	1315	14495	7294	3633	1883
15	38326720	A	C	17	12	33	13	23	15	622	306
15	38326744	G	A	0	0	2	0	2	0	373	197
15	38327154	A	G	12785	6765	2896	1428	15715	7925	2049	1031
15	38327401	A	G	2	2	0	0	36	18	154	82
15	38327408	A	C	615	377	2511	1204	10576	5366	4092	2036
15	38328815	T	C	1444	754	3071	1549	16938	8377	5134	2607
15	38328846	C	T	18	8	2	1	34	11	131	68
15	38328853	T	C	81	49	45	25	335	153	490	257
15	38329244	A	C	147	92	2935	1547	19306	10870	5624	2769
15	38329343	G	A	3189	1357	1525	665	6610	3020	3701	1864
15	38332096	A	G	16848	8093	5289	2545	36032	17431	5422	2729
15	38332140	G	A	23	12	12	3	13	7	102	51
15	38332476	T	C	26954	13012	3118	1446	20217	9617	4847	2461
15	38334264	G	A	8202	4291	3184	1578	16368	7844	5008	2502
15	38335962	A	G	48	30	34	16	24	7	400	197
15	38336589	G	A	1331	687	332	198	513	285	54	33
15	38336629	A	G	23472	12198	2109	1057	8509	4338	1547	755
15	38336648	C	T	1147	486	199	88	452	185	283	145
15	38337341	C	A	602	353	1554	803	3864	2118	2445	1221
15	38338580	T	C	1672	711	376	203	2147	1127	693	357
15	38338622	T	G	7	2	0	0	2	2	119	62
15	38338630	G	A	67	35	176	81	248	157	147	76
15	38341249	C	T	46	25	1266	604	7272	3325	2206	1101
15	38341268	C	G	167	68	2637	1297	16268	5965	5632	2825
15	38347200	G	A	2	2	2	1	4	3	412	203
15	38347477	A	G	5454	3034	3142	1482	14898	7641	5613	2781
15	38349975	C	A	7	2	0	0	0	0	111	52
15	38350008	G	A	9053	3751	3566	1692	11320	5486	5351	2715
15	38355483	G	A	218	72	70	17	179	42	113	55
15	38355543	A	G	43971	21656	3984	2007	24640	12288	4574	2341
15	38357162	C	A	624	305	53	29	52	28	610	313
15	38361447	C	T	3703	2260	1501	740	6225	3339	3085	1527
15	38361629	C	T	8821	4087	3115	1449	14597	6735	5229	2683
15	38362971	G	A	50	25	498	239	5650	2662	1192	568
15	38364765	T	G	104	66	2065	1085	13529	7221	1986	970
15	38365002	A	C	62	33	531	257	7733	3892	1351	670
15	38365892	T	G	5895	2816	473	245	7859	3867	555	298
15	38365919	A	C	7645	3641	616	296	7435	3554	1433	737
15	38366956	A	G	161	114	175	85	1437	768	219	105
15	38367091	C	A	2273	1063	3770	1844	21171	10124	5729	2870
15	38367621	T	C	51	30	54	28	48	24	1073	546
15	38367670	C	T	2	2	0	0	5	1	54	34
15	38368278	C	T	1889	852	3620	1752	11247	5443	6065	3062
15	38368320	G	A	11	4	34	17	61	36	485	242
15	38369210	G	A	10740	5485	813	400	7558	3798	1959	973
15	38373830	T	C	9456	4950	3613	1842	21984	11043	6528	3241
15	38374723	T	C	27	9	19	10	5	2	459	215
15	38374733	C	T	26	12	21	10	37	11	227	109
15	38374734	G	A	44	29	34	11	84	18	164	78
15	38379425	T	C	5643	2601	4813	2335	24712	11463	5880	2962
15	38383103	G	A	2557	1214	4159	2000	16957	7739	5144	2588
15	38383335	A	G	39	31	1603	813	4416	2442	3513	1730
15	38398000	G	A	32899	15265	4452	2176	14633	7421	4747	2410
15	38399497	G	A	656	336	1787	898	7872	4039	3021	1520
15	38403504	A	G	4277	2187	3177	1581	17286	8786	5899	2971
15	38403581	C	T	3339	1448	5168	2430	31465	14941	5625	2818
15	38404224	G	A	770	417	1659	825	3809	1786	3217	1625
15	38404425	C	T	2780	1126	2047	999	8820	3499	2962	1506
15	38404454	C	T	3202	1193	1837	888	5898	1898	2887	1454
15	38406834	A	G	374	213	1073	571	4723	2262	2812	1419
15	38406850	T	C	444	193	2169	1105	9529	4377	2750	1382
15	38409603	T	C	30	21	1307	635	1409	790	3901	1912
15	38410679	T	C	1663	851	737	382	3018	1518	1458	740
15	38418720	C	T	880	411	1827	897	5328	2384	5330	2674
15	38418849	T	G	823	586	705	360	5037	2636	893	441
15	38418897	A	G	11	7	15	9	6	2	370	195
15	38423486	T	C	120	64	21	7	72	45	435	230
15	38423492	A	G	11571	4975	1271	614	9701	4294	2798	1426
15	38423534	T	G	0	0	0	0	0	0	92	59
15	38423730	C	T	2010	986	3668	1775	20608	9297	5470	2768
15	38427148	C	A	11	8	9	7	13	7	229	110
15	38427638	T	C	836	434	3598	1757	10730	5536	5285	2643
15	38437405	C	T	14485	6663	4090	1889	14648	6973	5519	2793
15	38437513	C	A	15029	6976	2597	1362	5850	2928	3897	1924
15	38437558	C	T	20	9	4	2	0	0	201	107
15	38441223	G	A	7029	3347	4522	2149	24040	11149	5182	2641
15	38441335	C	G	5	2	3	3	28	15	481	258
15	38441367	A	G	6	5	1	1	24	14	399	212
15	38444653	G	A	0	0	0	0	0	0	0	0
15	38450124	G	A	14563	5234	4355	2194	24193	11180	6054	2987
15	38450142	A	G	13457	4598	4416	2216	19089	8246	4826	2422
15	38454366	T	C	624	251	648	323	3029	1439	1228	595
15	38454381	A	T	689	269	679	343	3594	1584	1186	593
15	38454569	G	A	2505	1028	4222	2073	18299	8697	6049	3108
15	38457008	G	A	974	391	113	44	444	161	325	154
15	38457024	T	C	52462	24410	4970	2399	41989	19175	5158	2609
15	38457041	G	A	13384	5636	1613	762	11501	5002	2151	1093
15	38457466	G	A	18628	8400	5158	2548	28021	13819	6013	3024
15	38457852	C	T	64	37	302	132	1190	483	125	59
15	38457853	G	A	22	13	126	61	538	245	143	73
15	38457884	G	T	1	0	0	0	0	0	220	92
15	38457889	G	A	511	202	587	305	2945	1368	2481	1237
15	38461700	T	C	3302	1802	1744	922	8523	4465	2323	1165
15	38463359	C	T	5150	2267	4563	2156	21220	10176	4913	2461
15	38464874	G	A	479	195	565	290	1644	791	2630	1333
15	38465549	C	A	864	379	3533	1713	5662	2668	5381	2636
15	38469915	G	A	12090	6280	4783	2175	35031	15896	5591	2687
15	38469953	G	C	16	9	0	0	9	7	360	186
15	38475257	G	A	5669	3093	880	445	5309	2797	1393	740
15	38477261	G	A	530	252	94	39	227	102	848	448
15	38477384	C	T	5707	2715	4237	2040	22297	10322	6008	2962
15	38478258	G	A	136	74	1817	832	3872	1591	3372	1567
15	38479330	A	G	3335	1346	900	425	6258	3047	1264	608
15	38481894	A	G	457	242	2543	1272	7778	4077	4353	2202
15	38481971	C	T	1	0	7	4	3	2	42	21
15	38482004	G	A	2148	1114	3889	1912	14335	6990	6090	3096
15	38482008	T	C	13	10	97	53	89	52	85	44
15	38482070	A	C	52	24	99	52	207	112	1432	717
15	38482113	A	C	61	33	57	28	190	98	1039	550
15	38482583	C	T	103	47	20	10	373	124	0	0
15	38482596	T	C	244	99	121	55	293	133	1157	596
15	38483556	A	G	73	32	86	40	97	45	0	0
15	38483564	A	G	5206	2422	3611	1744	13925	6319	3886	1930
15	38488839	A	G	2474	1302	4114	2096	21732	11354	5648	2766
15	38491401	T	G	67	49	42	24	140	75	1001	496
15	38491418	C	A	9	6	56	28	20	8	235	113
15	38492199	C	T	1410	777	3708	1899	26663	13666	3547	1783
15	38492244	C	T	7	4	6	4	0	0	81	49
15	38492254	A	G	8365	4015	4195	2026	24288	12046	4782	2444
15	38496506	T	C	24791	12437	4624	2269	21394	10826	5673	2894
15	38496606	C	T	1954	590	4078	1903	12867	4017	7048	3558
15	38496624	G	C	1367	316	3684	1744	10669	3125	7236	3653
15	38500929	T	C	9402	5020	3557	1755	16931	8558	3686	1853
15	38500965	C	T	4	2	8	3	0	0	84	46
15	38502243	C	T	9650	4677	3560	1724	12912	6362	4691	2327
15	38503243	A	G	19	10	67	39	120	61	1572	806
15	38506692	A	G	8416	5294	2710	1347	22375	11073	3253	1586
15	38508681	C	T	54	21	159	71	158	69	1452	719
15	38509927	T	C	4221	2409	3275	1671	17328	9120	4538	2275
15	38510456	G	C	85	48	2568	1271	16396	7790	5040	2534
15	38511502	T	G	28	20	2034	1065	800	520	6628	3460
15	38511983	C	G	2815	1576	1878	971	13235	7025	3519	1732
15	38513121	T	G	7649	5247	3312	1619	7926	4087	5073	2391
15	38513161	T	C	0	0	0	0	0	0	47	23
15	38513862	C	A	664	320	2897	1177	998	357	4457	2152
15	38514972	C	T	0	0	5	2	0	0	18	11
15	38515737	C	T	50277	25729	3978	2017	32306	16169	6437	3259
15	38525683	T	C	125	60	2	0	48	20	468	228
15	38526141	C	G	9	2	0	0	16	6	56	28
15	38526180	C	A	404	205	3697	1740	10941	5187	4781	2420
15	38526945	ATCCTC	A	0	0	0	0	3	0	339	144
15	38526950	C	A	23	9	1783	872	1426	633	3777	1912
15	38527614	A	G	9	6	10	2	18	9	278	129
15	38527620	G	A	697	310	1437	689	5548	2850	3480	1727
15	38528034	G	T	1	1	1	1	1	0	106	46
15	38528057	A	G	32	13	141	85	72	32	1083	557
15	38528284	T	C	6763	3421	3059	1565	16095	8253	4108	2058
15	38528399	G	A	777	406	2725	1378	7084	3521	7261	3634
15	38535755	T	C	3	2	0	0	0	0	76	36
15	38535789	G	A	1215	557	824	400	3534	1700	2080	1106
15	38535843	A	T	1245	672	1123	571	5440	2678	1646	839
15	38536049	C	A	3167	1469	3925	1922	21112	9904	6436	3186
15	38536173	A	G	95	56	1817	911	1048	584	3694	1843
15	38538993	C	T	7233	3445	2662	1312	14110	6384	3330	1653
15	38539543	C	T	39	19	46	19	55	25	988	487
15	38540364	T	C	514	279	2580	1298	3260	1733	6153	3037
15	38543963	C	T	762	406	3065	1496	22926	11233	2487	1202
15	38545143	T	C	1	0	2	2	7	2	106	50
15	38545799	G	A	2918	1381	2367	1182	7357	3745	3347	1641
15	38550000	G	T	1314	566	489	242	2534	1264	1279	635
15	38550042	G	A	6217	2737	2101	981	9009	4314	4349	2161
15	38550080	C	T	0	0	0	0	0	0	0	0
15	38552160	A	T	320	161	686	347	2656	1187	1187	559
15	38552197	A	G	0	0	1	1	24	10	146	57
15	38552220	A	T	1209	639	1504	696	6255	2625	4617	2314
15	38554355	G	C	49	27	1860	908	2951	1442	2752	1382
15	38554583	G	A	1786	781	1616	820	5682	2513	2981	1447
15	38554594	G	T	2563	1389	1771	858	7409	3872	3985	2022
15	38555527	A	G	83	50	1947	959	5477	2753	1991	969
15	38555638	A	G	209	126	2322	1225	8313	4683	3261	1635
15	38556426	A	G	5111	2870	2113	1039	15633	8053	4748	2344
15	38566050	A	G	1550	769	1566	735	10947	5518	4090	2046
15	38566814	A	G	149	94	2028	1054	2722	1578	3935	1974
15	38571394	C	T	1491	592	1850	872	6027	2898	4426	2134
15	38571435	C	T	559	200	1548	764	1836	935	4435	2177
15	38572115	C	T	428	205	1592	749	5366	2506	4554	2243
15	38572123	A	G	3	0	0	0	6	3	32	14
15	38577689	G	A	4090	1857	2030	966	9173	4385	4394	2178
15	38580242	A	G	947	517	1679	866	7427	3996	3104	1561
15	38580761	C	G	1760	961	3010	1543	9811	4963	3212	1628
15	38581206	C	T	458	174	1887	895	4570	2033	4835	2469
15	38581296	A	G	2	1	1	0	28	14	772	358
15	38581306	T	G	1	0	1	0	33	14	631	289
15	38581326	A	G	238	139	2925	1482	14406	7663	3616	1856
15	38581824	TGACTGTATAG	T	0	0	0	0	0	0	0	0
15	38581832	T	C	188	86	159	73	715	330	215	101
15	38581841	A	G	51	23	14	8	57	31	1206	602
15	38581848	G	T	109	49	264	133	251	123	571	291
15	38585971	A	G	16	10	213	118	118	56	659	340
15	38585974	G	A	154	76	2101	958	2539	1128	3852	1893
15	38586199	T	C	180	91	2174	1092	4053	2178	3844	1951
15	38586630	G	A	595	243	1171	548	3087	1120	4768	2354
15	38586661	G	T	1337	516	1710	807	7440	3205	4868	2417
15	38588878	A	G	601	365	1569	789	8711	4387	3137	1536
15	38588918	C	T	180	98	795	372	2092	1068	661	325
15	38590038	G	A	669	321	1603	757	7060	3394	4589	2330
15	38591259	T	G	13	7	0	0	7	4	0	0
15	38591288	C	T	249	107	246	139	378	155	127	60
15	38591300	A	G	5316	2658	2663	1311	16378	8099	4625	2310
15	38591785	A	G	0	0	155	87	0	0	280	140
15	38594104	A	C	403	194	1107	498	2222	1079	4582	2250
15	38594104	A	G	0	0	3	1	11	8	0	0
15	38594169	G	A	1063	563	1744	854	7909	3854	3139	1568
15	38598892	C	T	1976	931	1962	987	5967	2905	4487	2232
15	38599925	G	T	22	10	1191	607	1003	494	4737	2394
15	38606823	G	A	232	135	1476	742	4454	2616	4803	2410
15	38606841	G	A	187	61	1246	594	3234	1054	3297	1613
15	38608215	C	A	11	7	8	7	32	17	1053	545
15	38614525	G	A	1894	974	1969	977	7020	3506	4559	2165
15	38618597	G	A	253	138	11	8	132	61	1911	961
15	38622686	A	G	865	435	522	259	1718	697	996	491
15	38622707	G	A	4367	1598	2447	1152	10359	4842	3138	1515
15	38623948	A	G	1957	1126	2471	1312	8997	4722	2376	1157
15	38624210	T	C	16	11	0	0	19	10	644	304
15	38624244	G	A	299	126	544	265	1066	481	843	416
15	38626904	T	A	4	4	13	8	34	16	1419	715
15	38626942	A	G	139	78	1445	699	6170	3151	3234	1619
15	38631920	G	A	1461	483	2114	987	14261	6016	3890	1915
15	38631930	C	A	1487	653	1754	804	11069	4636	4432	2245
15	38635335	A	G	370	188	1538	784	4280	2273	4620	2268
15	38636623	C	T	792	360	1559	776	6493	3161	4491	2261
15	38636641	G	A	61	27	13	8	118	38	1830	926
15	38637803	G	A	1964	968	1738	829	8649	4033	4502	2275
15	38638196	A	G	677	330	1843	931	6021	2973	2942	1459
15	38638235	G	C	4	1	0	0	1	1	261	124
15	38640481	A	G	26	19	3	3	76	39	901	405
15	38643574	T	C	2578	1460	2107	1066	11045	5984	4674	2379
15	38646696	G	A	88	52	1956	943	4944	2479	2771	1369
15	38647695	G	A	4102	1593	2613	1178	15727	6888	3283	1670
15	38647811	G	A	3	1	3	3	43	23	1382	678
15	38647811	G	C	0	0	0	0	2	2	0	0
15	38648975	C	T	28	12	1440	741	3675	1620	4655	2350
15	38649928	G	A	5844	3036	3130	1615	18054	8801	2759	1335
15	38652032	C	T	2862	1635	4006	2012	27153	13512	5399	2736
15	38658249	G	A	7346	3793	4483	2220	17977	9419	5389	2764
15	38660375	C	T	22	8	41	10	340	168	49	23
15	38662204	G	A	165	89	2986	1407	12211	5680	3924	1949
15	38663226	T	A	1	1	0	0	4	2	597	312
15	38663231	A	G	527	306	2882	1483	8615	4660	6735	3308
15	38663759	A	C	1	1	16	11	1	0	401	193
15	38663767	C	T	262	103	2631	1273	4144	1826	4876	2445
15	38664480	G	A	4713	2394	3679	1815	15379	7626	4171	2060
15	38664773	C	T	15687	8207	5588	2767	24916	13897	4271	2131
15	38664777	C	T	1993	866	593	284	3662	1642	252	132
15	38665077	T	G	2165	1234	2350	1149	10549	5108	3008	1339
15	38666164	C	A	3089	1531	3038	1486	14247	6938	3724	1823
15	38666474	A	G	3365	1693	4751	2347	29792	15138	4586	2316
15	38666505	C	G	761	340	2011	1004	4771	2172	1843	909
15	38670158	C	T	3153	1441	1450	691	6891	2915	2461	1231
15	38670161	T	C	11210	5629	4392	2251	21766	11803	4950	2497
15	38671078	G	A	3447	1572	3375	1612	16364	7667	3223	1590
15	38672569	G	A	386	153	2089	1000	6944	3253	3795	1857
15	38674713	A	C	777	315	1034	504	2846	1556	2380	1213
15	38677512	G	A	51	34	19	10	37	12	32	15
15	38677527	A	G	11202	5274	4985	2540	33345	16758	5327	2689
15	38679594	G	T	4991	2378	4645	2176	20163	9416	5785	2918
15	38680045	C	A	164	80	2735	1327	5083	1977	5326	2702
15	38681543	G	A	5124	2603	1971	921	10582	5131	3021	1529
15	38682521	G	A	1	1	11	2	1	0	191	86
15	38682569	A	G	4306	2152	1496	759	9441	4843	2873	1376
15	38682613	G	A	57	21	30	10	61	27	187	92
15	38684111	A	G	184	106	2062	1047	2351	1273	3814	1893
15	38684472	A	G	1153	659	1756	859	4528	2282	4340	2190
15	38687868	A	G	321	237	2969	1558	4580	2556	5128	2573
15	38688790	A	G	567	343	1261	686	4057	2299	2389	1218
15	38688837	T	G	1	1	0	0	1	1	245	124
15	38688839	G	A	207	118	1093	547	1797	911	2313	1169
15	38689071	C	T	465	165	1110	514	2684	1173	2561	1244
15	38691763	T	G	480	321	1027	537	2463	1332	2746	1416
15	38692800	G	A	165	62	1080	486	1957	918	1593	782
15	38692894	G	A	7	3	22	10	156	66	443	223
15	38692916	C	T	11	6	2	1	0	0	296	145
15	38693719	C	T	592	348	1105	565	4490	2090	2265	1123
15	38693739	T	C	878	534	1014	523	3665	1558	2199	1090
15	38694353	C	A	20	10	3	0	10	6	254	123
15	38701918	G	A	1517	785	1352	688	4126	1997	1933	957
15	38701963	C	T	7914	3360	3093	1529	22653	11258	3729	1888
15	38703840	C	T	79	36	1249	599	5644	2598	3515	1756
15	38704057	T	C	17271	7755	4322	2131	27416	14002	5999	2982
15	38706063	G	A	74	36	889	429	1818	810	3183	1561
15	38706118	G	T	3	0	2	1	37	24	224	117
15	38709786	G	T	13	5	0	0	3	2	238	116
15	38709807	C	T	4176	1992	4018	1993	19385	9273	5779	2897
15	38711267	G	A	10345	4552	4484	2158	19490	9400	3462	1742
15	38711486	T	C	1499	933	3412	1757	12547	6864	6432	3244
15	38711990	G	A	3863	2077	3947	1970	15766	7860	6056	2963
15	38712843	T	C	265	158	1011	495	3095	1479	3344	1616
15	38712851	A	G	13	12	22	13	157	84	187	89
15	38716534	G	A	61	17	322	163	449	157	1597	785
15	38716550	G	A	1136	477	2621	1330	7558	3557	5996	2963
15	38717660	G	A	35942	18141	1259	658	12639	6466	2824	1375
15	38717710	G	C	108	50	4	2	7	4	87	47
15	38719734	G	A	0	0	12	5	9	3	99	49
15	38719825	G	A	0	0	4	2	0	0	103	46
15	38719863	G	C	5	2	0	0	3	1	220	116
15	38721225	A	G	2260	1036	3231	1581	7565	3496	4862	2443
15	38721250	G	A	5788	2742	5124	2482	21918	10827	6246	3140
15	38721298	A	T	1514	687	2103	1032	3565	1738	3302	1644
15	38730678	T	A	53	25	181	88	603	255	133	69
15	38730702	G	A	2276	1010	4125	1876	21568	9502	4999	2503
15	38733847	A	G	8919	3843	6087	2942	40158	19947	4211	2128
15	38734197	G	A	38	14	5	2	0	0	98	51
15	38734226	G	A	49129	23713	5977	3019	47270	24531	4786	2461
15	38738272	G	A	1305	627	1855	906	5985	2823	2032	989
15	38739298	T	G	1598	853	4009	1965	14454	7691	6736	3371
15	38747315	A	G	18861	9285	3669	1719	20313	9747	5570	2844
15	38751757	C	T	9922	4643	4293	2071	29246	13612	4400	2198
15	38751770	T	G	7	1	0	0	0	0	77	36
15	38755031	C	T	18	6	15	8	23	10	322	176
15	38755036	A	G	6795	3516	3280	1631	30249	15288	6226	3122
15	38757123	C	T	4307	1892	4075	2035	15757	7793	6450	3201
15	38764843	C	T	2845	1115	1394	673	10100	4973	2780	1431
15	38771604	T	C	20425	9979	4498	2109	18607	9321	6550	3324
15	38777833	A	C	8513	4606	1909	968	5342	2749	2092	1054
15	38779738	T	C	7207	3571	4275	2134	28870	15062	6916	3441
15	38782679	C	G	0	0	15	7	176	108	0	0
15	38785736	T	C	1709	890	1852	857	15443	7686	1942	963
15	38786114	A	C	7950	4124	3750	1913	16406	8664	6630	3317
15	38790670	G	A	593	281	169	88	1723	875	819	416
15	38790857	T	G	121	45	12	6	32	14	257	130
15	38790885	T	C	15932	8194	2946	1417	19838	10192	4275	2158
15	38791826	A	C	5830	3199	4045	1984	29311	14764	5534	2684
15	38791837	T	C	2847	1356	1895	926	10279	5266	1942	985
15	38797584	C	T	778	405	2511	1232	12093	6046	4044	2022
15	38798222	T	C	1	0	2	1	7	2	25	13
15	38798246	T	C	778	400	3168	1599	6620	3533	6103	3094
15	38799369	G	A	8055	4054	4450	2233	24756	12380	5792	2910
15	38804104	C	A	9220	4761	5840	2937	30602	15953	6385	3140
15	38806070	A	C	17	5	0	0	7	3	86	38
15	38806100	G	A	26	18	17	10	8	2	340	173
15	38807565	G	A	25	9	8	5	0	0	23	12
15	38807577	G	A	2973	1546	2362	1182	14648	6845	2238	1112
15	38814978	G	A	14	6	20	13	0	0	294	150
15	38816511	A	G	8	8	11	3	19	10	297	151
15	38816516	T	C	0	0	0	0	7	4	66	34
15	38816519	G	A	305	221	556	287	1905	905	1015	512
15	38816833	C	A	3050	1544	3747	1931	23113	11045	3376	1706
15	38817614	C	T	4214	2069	3700	1728	19813	10038	6242	3204
15	38820265	G	A	100	48	2	1	79	44	468	224
15	38820647	G	A	4066	1833	3728	1747	24510	11137	5858	2846
15	38822905	T	C	993	535	3643	1899	15950	8494	5186	2738
15	38827933	G	A	27	14	38	15	111	58	1645	799
15	38834033	T	C	28894	15215	4264	2164	22346	11159	5202	2577
15	38834065	C	T	59	17	104	31	22	10	0	0
15	38834071	G	A	121	52	8	2	10	2	290	138
15	38837947	A	C	26	18	27	14	24	14	1467	727
15	38838264	T	C	4286	2066	4038	1983	21669	10833	5154	2566
15	38844106	G	A	4495	2042	3656	1787	15150	7269	5524	2774
15	38846347	G	A	192	90	3954	1855	22471	10355	5318	2397
15	38846708	G	A	15	14	330	145	1948	862	178	81
15	38846738	G	C	257	130	4729	2329	26202	12668	5481	2762
15	38847022	C	T	14203	6176	3100	1452	37654	17507	2228	1126
15	38847023	G	A	2480	1181	700	352	6294	2968	1113	588
15	38847918	A	C	13	6	409	189	544	268	555	274
15	38849640	C	T	8	4	6	4	0	0	61	31
15	38850330	T	C	187	87	3922	1928	28991	14222	5471	2785
15	38852386	C	T	44	30	1142	599	5352	2790	835	424
15	38854342	T	C	37	20	2	1	51	24	560	261
15	38858062	T	C	8625	4544	1973	958	13683	7288	2147	1094
15	38859179	T	C	47	26	27	14	57	25	726	380
15	38867801	C	T	8507	4775	5260	2715	43649	24060	5034	2558
15	38867839	G	A	52	33	58	29	29	14	1032	514
15	38868008	T	C	3379	1782	1521	787	10625	5128	2422	1221
15	38868035	A	T	1840	1011	1426	769	5226	2466	2489	1240
15	38869666	G	A	801	377	2290	1070	11864	5676	1992	986
15	38871876	T	C	8335	4321	4299	2092	23898	12433	5356	2627
15	38872869	T	C	12	6	0	0	0	0	41	23
15	38872908	G	A	4491	2051	4697	2352	27470	13027	5873	2941
15	38873115	T	C	763	376	1237	526	1798	825	913	454
15	38873342	C	T	2	2	17	6	31	14	29	15
15	38873346	T	G	883	454	720	307	575	226	3126	1597
15	38873363	C	T	2	2	2	1	0	0	24	14
15	38880178	A	G	5386	2860	1364	715	6525	3317	2214	1126
15	38881245	T	C	4720	2205	789	368	4061	2020	3272	1572
15	38882089	C	A	58	28	0	0	113	47	1056	527
15	38883365	A	G	572	284	3609	1723	28888	14629	5431	2684
15	38883370	G	A	1	0	3	1	13	6	88	38
15	38883379	G	C	8	6	0	0	124	60	962	495
15	38885759	G	T	6	2	0	0	0	0	67	34
15	38886046	C	T	2434	1154	758	397	2879	1469	3281	1649
15	38886440	G	T	2040	1038	783	398	2196	1103	3457	1747
15	38886826	G	A	85	44	2	0	61	36	978	472
15	38898576	A	G	337	191	15	12	120	71	1279	641
15	38898596	C	T	70	34	21	11	36	17	296	153
15	38898612	T	C	572	269	309	153	560	266	1143	576
15	38899088	T	C	18863	10466	2456	1150	15473	7992	2699	1315
15	38899121	C	G	7	2	0	0	3	2	97	44
15	38899190	T	C	5535	3061	2864	1471	16555	8820	2778	1422
15	38900699	G	A	127	66	2190	1076	17392	8515	2833	1389
15	38900728	A	G	0	0	2	2	0	0	45	21
15	38901827	G	A	124	62	74	25	477	121	321	157
15	38902476	A	C	260	125	1784	901	6902	3593	2197	1102
15	38903170	G	A	9827	5309	2178	1071	6259	3171	3229	1593
15	38903312	G	C	30	14	7	4	35	13	754	363
15	38903884	G	A	10913	5781	2234	1154	14557	7604	1885	992
15	38903921	G	T	187	124	206	115	333	188	265	117
15	38904527	G	A	22	15	414	236	1628	917	0	0
15	38906578	G	A	848	228	142	39	385	92	29	16
15	38906586	C	T	13860	6552	3004	1475	26038	12807	1747	864
15	38907041	A	G	2973	1538	2305	1162	13927	7409	3032	1502
15	38907082	A	G	9	2	14	10	0	0	51	24
15	38910544	G	T	17638	8619	3245	1638	19594	9886	4628	2322
15	38914643	G	A	5789	3150	2608	1295	10388	5181	1740	887
15	38918032	C	T	21	7	1708	836	156	51	5091	2592
15	38919964	T	C	24533	12789	4501	2391	19862	10514	4627	2425
15	38920447	C	T	119	60	2120	996	14097	6981	2658	1289
15	38921861	G	A	11467	5475	2886	1342	11873	5652	1936	1015
15	38922976	G	A	20	9	16	7	4	1	155	88
15	38923007	G	A	14057	6791	2450	1229	9757	4778	4258	2155
15	38925392	T	A	8	6	169	82	138	84	321	159
15	38926835	T	C	453	259	3211	1548	7918	4014	6228	3145
15	38928677	G	A	324	173	1779	919	5207	2544	2503	1240
15	38930463	G	A	76	42	35	20	56	25	530	275
15	38931383	C	T	175	88	8	6	30	12	226	102
15	38931396	C	T	23923	12347	2997	1564	19518	9824	4362	2243
15	38932095	T	G	61	43	27	12	69	31	566	287
15	38932254	G	T	159	57	35	18	106	45	528	259
15	38932282	G	A	6616	3123	3273	1631	20993	10224	4890	2460
15	38932289	G	A	49	13	30	7	34	13	37	22
15	38932291	G	A	75	36	77	26	397	148	163	89
15	38933916	T	A	5893	2635	2410	1189	7973	3562	5782	2890
15	38933948	T	C	4846	2379	2164	1096	13452	6827	5923	2924
15	38938538	G	A	2344	1148	4125	2040	15521	7608	6598	3296
15	38941165	A	G	1633	887	363	166	1706	853	1549	773
15	38941195	T	A	986	569	308	149	1087	501	1493	758
15	38941200	A	C	176	98	320	167	659	323	114	56
15	38941266	A	G	689	313	353	167	1546	773	1620	812
15	38941557	C	A	1134	550	3351	1596	13587	6212	6957	3518
15	38942641	T	C	10540	5184	4551	2263	27999	14641	5831	2870
15	38943273	T	C	25	8	1	1	76	39	432	229
15	38943332	T	C	112	66	188	90	381	210	1533	731
15	38944163	G	A	154	74	14	5	87	31	238	127
15	38944212	A	C	104	48	4	1	26	14	544	255
15	38944416	A	G	101	51	2237	1042	4400	2145	2808	1444
15	38944583	G	T	1	1	0	0	30	16	155	82
15	38944630	C	A	109	42	279	126	319	135	1673	856
15	38944970	A	G	4	2	11	4	4	1	79	39
15	38944996	C	T	2576	1385	2411	1254	7462	4053	4804	2389
15	38945662	T	G	10029	5246	3181	1542	18972	9537	2032	981
15	38946094	G	A	3669	1796	1671	883	8418	4195	1610	838
15	38950229	G	T	1450	684	3995	1944	21034	10234	5977	2996
15	38950560	C	T	22908	11265	2997	1482	18001	8765	4376	2181
15	38952533	G	A	2217	991	2701	1376	18292	8688	5974	2996
15	38962756	G	T	8615	4461	3220	1583	25944	12136	4343	2195
15	38966655	A	G	386	262	2606	1286	10437	6094	5537	2784
15	38966765	C	T	8660	4607	2294	1204	16101	8321	4243	2127
15	38967122	G	A	6500	3040	3649	1798	19848	9595	5473	2690
15	38968206	T	G	0	0	1	0	6	0	96	49
15	38968222	A	G	406	207	2937	1398	11434	5710	5639	2863
15	38969528	T	C	0	0	0	0	8	5	267	145
15	38969545	C	CCCTT	0	0	0	0	0	0	0	0
15	38969545	C	T	191	106	1349	618	7235	3485	1849	889
15	38972177	A	G	5520	3775	2310	1193	8923	5141	3157	1534
15	38975293	G	A	12861	5937	2459	1192	16231	7943	4411	2243
15	38975479	C	T	4134	1454	1856	863	10120	4371	5237	2639
15	38975527	G	A	1	1	8	3	0	0	0	0
15	38981934	C	A	129	55	38	17	6	4	80	35
15	38982853	T	C	5	3	0	0	6	5	148	66
15	38982898	A	G	1094	578	1712	850	6532	3257	4218	2043
15	38983133	C	G	9615	4469	2345	1142	16081	7664	2292	1149
15	38983676	A	G	44	22	9	3	11	5	721	372
15	38985513	A	C	727	364	2403	1206	7655	4007	6904	3423
15	38986322	G	C	0	0	2	1	0	0	0	0
15	38986322	G	T	7	4	13	5	0	0	468	233
15	38986368	G	T	4802	1877	2971	1453	10796	5303	3488	1709
15	38987149	TGTACTCGAAATTATTA	T	8	0	6	0	1	0	136	53
15	38987152	A	G	1279	683	2428	1262	9692	5339	5940	2966
15	38987166	G	A	0	0	4	2	0	0	34	18
15	38987380	G	A	493	257	3761	1773	21567	10000	4706	2310
15	38988097	G	T	661	230	2983	1421	18448	7443	4318	2208
15	38988107	C	A	645	225	2990	1441	19984	7410	4324	2222
15	38989121	C	A	6170	3080	4426	2207	7760	4027	3872	1975
15	38989168	T	C	6647	4038	2948	1502	11380	6160	6251	3146
15	38989770	G	A	11488	5268	3149	1562	27851	13988	3259	1572
15	38989818	G	A	178	84	111	33	1686	639	166	73
15	38990239	C	G	0	0	0	0	0	0	0	0
15	38990240	A	G	1492	675	135	65	2489	1152	462	243
15	38990248	G	A	66	28	15	6	70	22	183	94
15	38990769	T	C	15919	5956	3110	1487	10444	4581	5969	2925
15	38990803	T	G	23928	12973	4401	2254	29269	15432	5932	2978
15	38991520	A	G	15069	7593	3288	1652	19024	9991	2926	1414
15	38991531	T	C	49	20	12	7	58	26	70	34
15	38992493	C	A	7	3	0	0	0	0	160	79
15	38992521	G	T	108	49	53	24	754	320	30	14
15	38992547	A	G	9237	4957	4422	2220	37539	19542	3710	1901
15	38994113	G	A	2761	1181	2481	1148	7154	3127	3057	1517
15	38995463	G	A	0	0	0	0	3	2	37	19
15	38995491	A	G	627	268	2505	1289	7422	3851	3845	1942
15	38996981	A	C	40	23	1915	964	603	327	3216	1636
15	38998633	C	T	2	2	14	10	67	34	71	43
15	38998635	G	A	1106	523	2250	1075	10554	4865	2635	1372
15	38998658	T	C	5	3	15	7	1	1	37	16
15	38998669	C	G	576	258	1814	904	3760	1769	3372	1709
15	38999048	G	A	6077	3020	3539	1743	19874	9644	3203	1616
15	38999050	G	C	2	2	0	0	12	6	32	17
15	38999123	C	A	9	7	13	7	7	5	159	92
15	38999139	A	C	75	28	10	4	19	8	558	295
15	38999268	C	T	0	0	0	0	0	0	43	19
15	39000056	T	C	7934	3439	1725	823	15423	7069	2270	1105
15	39000074	C	T	10581	4551	1783	825	24376	10101	2514	1229
15	39000858	A	G	3884	2317	3328	1660	19159	9856	6170	3037
15	39003409	T	C	4386	2078	2266	1094	8209	4244	2632	1332
15	39003763	C	T	16824	6831	3396	1611	28756	13426	2307	1211
15	39003809	G	C	5774	2281	2498	1167	9045	4142	2479	1216
15	39004481	C	A	270	162	1015	542	1069	597	527	265
15	39004517	A	G	0	0	0	0	0	0	0	0
15	39004519	G	A	2	1	51	25	1	1	74	36
15	39004524	G	A	19	7	26	15	34	21	574	309
15	39004862	T	G	47	19	0	0	0	0	306	153
15	39004866	A	C	3322	1615	2970	1468	23775	12924	2591	1317
15	39005621	C	T	10326	5264	6314	3241	38055	19008	6563	3306
15	39005662	T	C	39	20	4	2	175	98	109	54
15	39005735	G	T	4904	2204	3723	1921	17425	8253	6761	3481
15	39005775	G	C	3	2	6	6	5	3	784	382
15	39005781	G	A	790	333	2422	1171	12248	4554	4553	2298
15	39005798	C	T	574	236	2487	1177	10348	3931	4584	2345
15	39006243	C	G	606	291	1871	865	13240	6813	2495	1235
15	39006263	G	A	6	2	3	1	7	2	259	136
15	39007972	G	A	2785	1368	1700	810	4320	2077	3735	1903
15	39008000	G	A	33	16	36	14	22	10	593	311
15	39008013	G	A	0	0	3	1	0	0	77	39
15	39010159	A	G	1719	1006	1411	755	6452	3383	4036	1981
15	39012536	T	C	21	9	7	4	19	11	532	268
15	39012579	C	T	9932	4400	3934	1849	16927	7626	6175	3103
15	39012879	G	A	8821	4203	1849	872	8848	4350	3514	1748
15	39012892	G	A	97	31	23	14	4	2	91	49
15	39012902	G	T	72	32	16	7	129	47	267	119
15	39014317	A	G	2879	1435	3305	1716	4257	2295	5860	3023
15	39015479	C	A	42369	20493	5083	2459	44591	21953	5662	2771
15	39015596	C	G	21	12	7	2	18	8	330	161
15	39015636	C	T	2253	894	1985	961	13503	6439	4675	2356
15	39015646	G	A	62	30	51	21	168	57	468	230
15	39017231	C	T	2844	1534	3579	1788	31603	16290	6916	3379
15	39018570	G	A	385	188	105	45	307	115	460	241
15	39020093	C	T	6320	2942	4307	2102	23093	11334	6388	3209
15	39020248	G	A	18560	9244	3438	1752	23561	11528	2499	1268
15	39020273	T	C	357	186	27	11	77	30	395	197
15	39020279	C	T	204	89	12	5	72	24	106	56
15	39020416	C	T	90	47	110	35	2330	735	0	0
15	39020444	C	T	30	16	20	9	42	16	30	14
15	39020455	T	G	4809	2312	4473	2223	21026	10232	5454	2765
15	39021326	T	C	0	0	0	0	0	0	37	14
15	39021360	G	A	15114	7132	3857	1920	21536	10854	5444	2706
15	39021383	C	G	14	7	0	0	0	0	38	21
15	39022235	G	A	228	129	285	144	1554	784	223	110
15	39023626	A	G	10147	5718	3142	1502	14821	7283	5204	2585
15	39024926	T	G	6621	3494	3308	1620	13153	6164	4358	2150
15	39024964	C	A	1	0	2	1	0	0	0	0
15	39025178	T	C	710	451	196	101	525	297	1576	793
15	39025437	A	C	5104	2707	2532	1272	10062	5300	4108	2034
15	39026741	A	C	12763	7038	3601	1847	20679	11147	4592	2294
15	39026743	G	C	143	61	207	102	72	36	260	109
15	39028719	T	C	56	30	1581	822	1437	853	4340	2165
15	39029326	A	G	510	264	2819	1356	4642	2301	7269	3563
15	39029353	T	C	585	288	2543	1253	4583	2285	4168	2060
15	39031981	A	G	23	13	14	5	45	20	368	179
15	39031988	T	C	3905	1692	3644	1730	23772	10348	6438	3097
15	39033686	G	T	9	6	27	14	48	29	1084	544
15	39033987	C	G	24637	12030	3827	1860	10983	5518	3767	1873
15	39034588	C	T	42607	21275	5888	2940	33736	17021	6832	3430
15	39035157	T	C	17390	7532	6073	2810	24365	10046	6005	3033
15	39035177	G	A	26416	10707	5273	2329	37030	15536	5651	2858
15	39035187	A	G	29146	12144	5372	2323	43560	18875	5646	2825
15	39035216	C	T	22904	10960	5371	2532	38470	17993	5615	2796
15	39037133	G	T	2618	1085	3018	1553	10085	4798	6469	3295
15	39037168	C	T	4817	1638	3474	1776	11461	4438	6402	3238
15	39037308	T	C	1279	425	3434	1588	7089	2314	7149	3543
15	39037315	C	T	1718	598	2963	1471	8863	3036	6435	3220
15	39037335	C	T	1455	514	1529	738	5277	2161	4296	2134
15	39037348	A	G	10	7	59	28	223	90	0	0
15	39037379	T	C	2165	639	3851	1776	5339	2464	6127	2998
15	39037380	G	A	2103	634	3838	1809	5182	2444	6083	2955
15	39037771	T	C	1702	769	160	77	2155	1010	247	130
15	39037781	A	G	34956	17292	4771	2371	40297	21951	5507	2670
15	39037997	C	A	22185	9927	5587	2642	51186	23417	5787	2815
15	39038022	G	A	24785	10538	4902	2353	37019	17120	5702	2835
15	39038051	C	T	35	17	8	2	0	0	47	28
15	39038061	G	A	3249	1471	2305	1115	6490	3090	2009	1005
15	39038232	T	C	7266	3692	4219	2062	25898	12831	5842	2839
15	39038706	T	C	11609	5392	4868	2374	21440	10514	7037	3504
15	39040735	T	C	40	16	11	4	138	49	94	49
15	39040751	T	C	9338	4991	4095	2060	25549	13533	6379	3231
15	39040964	C	T	6233	2820	4353	2091	11982	5731	6339	3142
15	39041087	T	C	126	59	12	6	30	11	518	254
15	39041192	G	C	33	15	16	9	7	2	211	111
15	39041219	C	T	4572	2022	1735	893	5786	2690	4641	2267
15	39041235	T	C	29	15	10	3	3	1	219	112
15	39046198	G	A	6013	2199	3192	1444	10707	4048	6306	3235
15	39046212	G	T	11754	5497	3686	1757	15807	6986	6448	3302
15	39046931	A	T	21	13	0	0	0	0	41	19
15	39046944	T	C	8933	4353	3225	1530	9025	4297	5365	2665
15	39048218	C	T	89	42	0	0	10	4	210	106
15	39048231	C	T	13425	6649	3378	1774	24402	12614	2565	1291
15	39048274	A	G	140	79	105	52	220	126	76	46
15	39048498	C	G	2144	894	2579	1275	3810	1611	3730	1833
15	39048518	A	G	6497	2835	3233	1577	10436	4589	3566	1768
15	39048533	A	G	14267	7718	5149	2600	22720	12163	5903	2950
15	39048567	A	T	679	328	118	62	353	151	964	450
15	39049916	T	C	7052	3666	4170	2102	18064	9228	6424	3090
15	39050636	C	T	46	21	9	6	29	14	765	367
15	39050654	T	C	3822	1904	4631	2227	7411	3587	4875	2423
15	39050752	T	C	1169	508	1313	669	6917	3347	1479	731
15	39051308	A	G	5	2	15	7	32	14	1017	494
15	39051372	T	C	2	1	0	0	19	10	375	188
15	39051984	G	A	6363	2282	2895	1336	15032	6377	5003	2537
15	39052776	A	C	10	4	0	0	11	6	121	55
15	39052822	A	G	1991	1092	2299	1159	10041	5237	4576	2250
15	39052840	C	T	5	1	138	47	11	5	205	99
15	39052842	T	C	5	3	0	0	0	0	127	63
15	39057684	A	G	6	4	16	11	25	8	384	203
15	39059411	T	G	219	115	17	7	122	61	614	317
15	39059436	C	A	14065	6534	5342	2626	25248	10841	3135	1617
15	39064399	C	T	6816	3779	2714	1358	10176	5212	3571	1781
15	39065159	A	C	41	17	1692	815	803	184	3763	1897
15	39081717	C	T	6359	3114	2973	1530	15917	8008	5732	2904
15	39081739	A	G	7967	3657	3433	1733	21755	10813	5831	2891
15	39081781	G	A	2974	1401	3907	1846	8588	4129	3667	1851
15	39084821	C	T	13524	6118	4964	2503	23366	11910	5844	2941
15	39084847	C	G	3	2	12	8	11	3	28	14
15	39084867	C	T	5	2	1	1	7	4	143	67
15	39084907	C	G	224	131	380	210	193	109	265	138
15	39084956	G	A	5304	2639	1231	604	5334	2748	1655	832
15	39085002	C	A	9	3	0	0	5	5	142	71
15	39087905	T	C	172	80	4032	2116	15876	8409	6320	3118
15	39097273	T	G	23157	13091	4558	2323	29229	15441	4303	2173
15	39098349	G	A	4547	2286	3972	2050	9119	4350	6415	3282
15	39099848	G	A	520	267	1566	722	6021	2959	3295	1689
15	39100144	A	T	2	0	0	0	3	2	226	122
15	39100149	G	A	125	64	1166	565	1519	733	3741	1819
15	39100740	G	A	5653	2488	3784	1842	11761	5514	3788	1912
15	39100742	A	T	0	0	0	0	4	2	0	0
15	39100760	G	A	12	6	1	0	3	2	195	98
15	39102235	G	A	1509	794	1038	524	3318	1683	634	327
15	39105531	A	C	1611	824	1048	534	3845	2041	1458	692
15	39108931	C	T	15579	7645	4025	1973	27700	13746	4340	2192
15	39109233	G	A	7894	4082	3330	1583	20455	9880	4489	2226
15	39109270	A	G	3212	1434	3982	2027	9961	4569	3653	1827
15	39109277	C	T	67	51	103	59	270	152	0	0
15	39109998	C	T	52	32	11	4	72	33	756	396
15	39110114	C	T	43706	22320	4867	2479	22767	11701	4617	2259
15	39110155	C	T	18096	8262	3523	1715	8019	3940	4987	2513
15	39110817	T	C	5315	2582	1377	641	6633	3052	1569	762
15	39110832	G	T	8369	3524	3108	1548	15397	6718	3547	1741
15	39111829	G	A	12995	4930	3833	1756	23977	9698	6186	3054
15	39111840	C	T	16305	6613	3732	1732	25036	10069	6211	3088
15	39114056	A	G	572	320	102	61	543	307	1033	529
15	39116076	A	G	3685	2025	3191	1651	14579	8096	5324	2617
15	39117170	C	G	13	6	0	0	0	0	28	12
15	39117186	C	T	18805	8951	4457	2110	25599	12035	3625	1787
15	39118263	C	A	1472	672	254	133	1112	523	785	407
15	39118522	T	C	181	137	2402	1237	3047	1683	6460	3195
15	39121213	G	A	7	2	213	107	169	49	1008	523
15	39121245	C	T	0	0	62	27	6	2	333	150
15	39121313	A	C	8	3	4	2	4	1	238	110
15	39121719	T	C	9	8	295	147	720	438	2225	1096
15	39122391	A	G	22	13	738	367	5665	2842	3579	1773
15	39127079	C	T	2	0	88	34	58	26	252	121
15	39127087	T	G	40	22	1033	513	6888	3739	3832	1867
15	39133121	C	T	0	0	18	5	61	26	90	51
15	39133123	A	G	659	403	1243	485	4301	1749	2980	1484
15	39133127	G	A	23	10	126	49	159	63	413	206
15	39133134	G	T	4	1	0	0	0	0	0	0
15	39133154	T	C	2	1	0	0	2	1	67	30
15	39134118	A	G	4040	1963	4515	2380	24996	12852	6696	3384
15	39134126	G	A	28	20	89	51	141	73	73	37
15	39135102	C	A	4468	2306	3151	1612	12412	6202	5346	2681
15	39136304	G	A	40	16	769	380	1102	501	3935	1981
15	39141606	C	T	13114	6408	3451	1659	22258	11022	6203	3149
15	39141656	T	C	212	131	191	99	275	154	213	100
15	39146147	A	G	219	139	445	234	1263	700	1078	500
15	39147201	C	G	34	23	669	321	2909	1400	3502	1768
15	39148649	T	C	1202	790	2793	1502	17971	9816	4476	2226
15	39150328	T	C	17500	9616	4488	2251	29009	14338	4940	2509
15	39150467	G	T	1122	474	3621	1712	16990	8143	7786	3946
15	39150924	G	A	3252	1659	1257	616	5540	2653	3829	1911
15	39151809	A	T	167	100	540	262	2175	1007	918	479
15	39151813	T	C	1661	895	3914	1949	17747	9207	5962	3096
15	39157687	C	T	56	32	1704	882	9022	5025	3866	1961
15	39158752	G	T	66	46	934	464	809	477	526	266
15	39159590	C	T	1418	666	2832	1337	8086	3756	3499	1752
15	39159831	T	C	6675	3230	904	454	5746	2958	2007	1001
15	39159867	A	G	13532	6923	3041	1604	10415	5463	6096	2985
15	39161115	G	A	12	10	84	44	180	93	75	36
15	39161147	C	T	674	386	3006	1495	14093	7226	3840	1900
15	39161381	T	G	264	148	2846	1478	4985	2744	6533	3237
15	39161727	T	G	42	19	2295	1145	306	153	6788	3355
15	39163935	T	C	13340	7858	5372	2701	20254	11374	4280	2222
15	39164045	C	T	8191	3611	3073	1510	14328	6925	4561	2335
15	39164983	T	C	5738	3018	1839	858	11398	5820	3386	1679
15	39165937	C	T	1331	579	1113	527	4346	2071	1581	783
15	39166073	T	C	7608	3218	4487	2160	16264	7630	5291	2646
15	39166084	A	C	11893	4649	5788	2786	21460	9074	5404	2776
15	39166735	G	A	34241	16527	5938	2805	33143	16813	5328	2543
15	39167383	G	A	3153	1485	4363	2197	19627	9455	5606	2873
15	39167385	T	C	3	1	0	0	0	0	69	35
15	39170014	T	C	786	410	1132	573	3161	1596	1750	844
15	39171040	T	G	18	7	0	0	0	0	111	64
15	39171059	G	A	26712	12863	4139	2066	18872	9313	4917	2500
15	39172163	G	A	24	12	25	7	19	5	39	17
15	39172185	G	A	24288	10939	5852	2821	48735	23515	6290	3183
15	39172205	A	T	27	9	28	13	10	4	180	84
15	39172597	C	G	0	0	0	0	9	4	0	0
15	39172642	T	C	14378	7101	3377	1699	24684	12160	4083	2028
15	39174375	G	A	1337	619	733	368	4843	2328	1607	783
15	39176291	C	T	20620	9921	2399	1217	16776	8308	3448	1747
15	39176365	A	G	7526	4070	2546	1324	11985	6265	3665	1888
15	39176871	G	C	3	3	2	2	6	4	0	0
15	39176900	G	A	8363	3778	5007	2422	20359	9810	6184	3098
15	39176921	T	A	1034	387	925	468	1975	819	1603	814
15	39176922	G	T	69	35	56	26	84	30	588	301
15	39179285	T	C	3535	1669	1692	835	3777	1812	1133	554
15	39179307	A	G	16520	8674	3790	1826	20946	9760	6171	3141
15	39179321	A	G	21808	10632	4229	2019	35064	16410	7297	3668
15	39179357	T	C	2899	1545	1097	531	6914	3550	2502	1278
15	39181760	T	A	3	2	0	0	3	1	255	130
15	39181802	C	T	1277	611	2460	1207	9301	4545	3660	1824
15	39183320	A	T	5	2	3	1	6	3	65	42
15	39183370	A	G	7898	4543	2425	1264	13879	7545	3845	1935
15	39183430	C	T	1345	715	2545	1216	8527	4046	4146	2092
15	39185744	G	T	24	12	16	8	2	1	234	119
15	39185775	C	T	15	9	12	4	10	4	72	38
15	39187138	C	T	0	0	12	5	0	0	255	129
15	39187168	A	G	0	0	13	4	4	2	262	137
15	39187185	A	G	165	91	2355	1172	5613	3035	6095	3096
15	39188421	A	C	6759	3548	2944	1501	11236	5824	5385	2732
15	39190267	G	A	864	430	212	108	1467	701	662	343
15	39190655	C	T	2	1	18	7	6	4	227	109
15	39193242	C	T	183	54	2835	1285	5819	2519	6430	3183
15	39193262	A	G	46	28	546	275	685	283	1475	696
15	39193265	A	T	51	30	547	283	651	283	2511	1232
15	39193316	C	T	706	442	596	307	4046	1918	446	211
15	39193342	G	T	621	248	140	79	1351	589	792	378
15	39195036	G	T	1	1	0	0	0	0	264	130
15	39195053	G	A	1047	474	3959	1871	15305	7488	6495	3242
15	39196605	G	A	34560	18080	5105	2565	36681	18640	6919	3443
15	39197015	A	G	5151	2178	4302	2107	13868	6790	6400	3155
15	39198018	C	T	1859	943	3247	1620	17592	8836	4106	2043
15	39198024	C	T	23	14	71	26	283	93	279	146
15	39198039	G	A	0	0	14	9	8	2	32	18
15	39198424	A	G	953	534	2627	1319	5930	2828	6766	3343
15	39198437	T	C	1	1	0	0	2	1	233	114
15	39198444	C	T	467	240	2449	1256	3803	1626	7432	3696
15	39199595	T	C	1223	509	3901	1937	6903	3386	6078	3017
15	39199610	A	G	983	434	3754	1848	7075	3602	6806	3347
15	39202496	G	A	6291	3064	3636	1703	32652	15122	6580	3269
15	39202522	C	T	0	0	0	0	7	2	0	0
15	39202530	C	T	53	16	149	66	631	268	280	153
15	39203822	T	C	4276	1934	4346	1999	14895	7320	6098	3008
15	39205447	A	G	4190	2152	4649	2275	34373	18367	6328	3141
15	39205468	C	T	403	218	1227	578	4761	1777	1298	642
15	39206509	C	T	1016	446	2505	1192	9383	4371	4324	2235
15	39206532	A	G	4	2	1	1	10	5	711	378
15	39207247	G	A	949	472	2423	1201	5901	2661	4691	2330
15	39207581	T	C	1108	549	2633	1301	9969	5085	5608	2817
15	39207594	G	C	6	3	56	25	72	29	539	259
15	39213095	A	C	3	2	0	0	0	0	42	21
15	39213142	G	A	22399	11036	4401	2152	33085	16305	5671	2818
15	39213147	T	C	98	45	18	10	42	19	361	190
15	39213172	G	T	27349	13125	4946	2403	40508	18988	5885	2949
15	39213181	C	T	23727	10365	3609	1679	35463	15698	4465	2232
15	39213734	T	C	2414	1200	3272	1616	18996	9594	6332	3150
15	39213738	C	A	3	0	0	0	0	0	87	50
15	39213780	C	T	10	5	7	3	7	2	134	66
15	39213851	C	A	3659	1099	3494	1722	12222	4325	6318	3165
15	39213858	G	A	3416	1002	3195	1562	11938	4407	4231	1958
15	39213872	T	C	0	0	0	0	0	0	127	61
15	39215976	T	G	39	20	0	0	0	0	148	72
15	39215988	A	G	25263	13023	4528	2247	43754	22529	4323	2140
15	39216005	G	A	135	45	49	25	66	33	360	184
15	39216330	G	A	1082	521	2562	1249	9556	4478	4128	2122
15	39221020	A	C	3382	2114	3438	1838	16948	9550	5979	2978
15	39221029	G	A	94	36	97	48	496	211	1224	625
15	39224711	G	A	30718	18155	4684	2422	41095	22274	4695	2380
15	39224886	T	C	3655	2142	1603	740	5070	2415	2770	1348
15	39224897	C	A	11056	5247	3895	1870	22896	11169	5033	2460
15	39224945	G	C	94	30	216	115	890	406	290	143
15	39227595	C	G	521	248	686	346	1501	807	2310	1176
15	39227644	C	G	4158	1858	3570	1881	7949	4182	5157	2595
15	39227734	A	G	131	68	2193	1074	1253	425	5543	2736
15	39228122	T	C	152	87	778	413	1319	737	2457	1245
15	39228471	A	G	4690	2466	3595	1843	17928	9298	5404	2747
15	39233452	G	A	3281	1836	3047	1470	17498	8575	5951	2943
15	39233486	A	C	1759	921	3698	1876	10092	4868	5894	2878
15	39233794	G	C	20528	8934	3694	1833	17561	8266	5520	2755
15	39233794	G	T	4	2	4	3	0	0	0	0
15	39233814	G	T	35880	14713	3969	1854	29647	13418	4799	2401
15	39233824	T	C	40094	16970	4110	1937	31852	14649	5504	2829
15	39235357	C	A	10389	5029	4682	2269	33598	16568	5299	2620
15	39236370	T	C	195	102	2791	1473	6958	3659	6733	3322
15	39237995	T	G	13699	6921	3668	1789	17401	8555	4249	2091
15	39238863	T	G	113	85	2429	1292	2797	1641	5925	2937
15	39239161	G	A	1277	608	94	49	431	224	402	196
15	39239162	C	T	3482	1679	519	271	2653	1408	604	295
15	39239535	A	G	29	18	123	62	247	136	73	34
15	39239571	A	G	12	9	20	13	41	17	522	278
15	39239986	A	G	7808	3531	4293	2109	27413	13515	5125	2564
15	39241852	A	C	232	116	4303	2242	18406	8014	6913	3497
15	39241856	T	C	21	12	105	50	668	337	798	415
15	39243426	T	C	37	24	120	53	490	235	0	0
15	39243457	A	G	2641	1575	3707	1827	17978	8906	6182	3144
15	39243482	C	T	1905	952	3933	1849	18285	8841	5834	2988
15	39243499	G	C	961	449	3919	1975	12624	5713	5778	2893
15	39243639	T	C	12555	6312	3991	1900	22121	10950	5343	2678
15	39243675	A	C	6	3	1	1	6	1	217	98
15	39244430	G	T	4	2	0	0	0	0	155	71
15	39246333	T	G	694	365	3438	1751	14691	7700	6135	3209
15	39246393	A	G	1846	932	3749	1852	17818	9355	6835	3491
15	39248115	A	G	56	27	2354	1212	4871	2769	6193	3142
15	39248406	G	A	31	11	2119	1022	956	295	5149	2603
15	39251462	T	G	1104	692	1572	765	8819	4502	2593	1329
15	39255335	T	C	101	63	2699	1393	9349	4900	6515	3260
15	39262001	C	T	2935	1507	3725	1888	22373	11061	6767	3378
15	39262051	T	G	58	32	90	37	78	38	666	325
15	39262098	G	A	6442	2926	1922	898	21398	9899	2740	1369
15	39262124	T	C	6487	3557	3972	1977	23828	12126	5640	2818
15	39262165	G	A	1018	393	1771	861	5699	2883	2792	1405
15	39262972	A	C	3315	1570	3441	1620	13525	6677	6283	3133
15	39263036	G	A	6327	3627	4329	2218	20133	11097	5530	2732
15	39263049	G	C	3613	1398	3701	1793	11652	4854	6087	3060
15	39263633	G	A	1269	573	3676	1734	12558	5729	5895	2954
15	39263649	C	G	2	1	37	20	0	0	128	64
15	39264809	T	C	1128	531	3419	1699	4331	2404	6514	3231
15	39265857	G	A	391	123	1151	505	4575	1692	2229	1074
15	39266009	C	T	77	19	483	247	940	365	515	265
15	39266056	G	A	1564	774	4063	2036	15404	7235	5448	2695
15	39266308	G	A	157	86	3679	1774	12900	5727	6910	3460
15	39271340	G	A	467	164	1172	544	4011	1803	2456	1290
15	39274261	C	A	1403	724	3773	1721	8882	3436	6938	3476
15	39274290	G	A	130	71	137	52	591	243	1320	655
15	39274310	A	T	2259	1341	3996	1865	11263	4272	6766	3398
15	39275321	C	T	32655	15618	4626	2248	30778	14966	6268	3099
15	39275963	A	G	2204	1018	1460	668	5575	2524	1765	838
15	39275977	G	A	16	3	0	0	4	2	61	27
15	39275998	C	T	21740	9719	3069	1428	22084	9270	3047	1202
15	39276012	G	A	81	40	0	0	10	6	184	82
15	39276049	C	T	850	435	94	43	430	210	357	181
15	39278608	T	G	190	94	75	35	140	60	945	467
15	39279999	A	T	125	62	84	52	63	41	1162	596
15	39280103	A	G	13384	6723	4650	2300	20564	10217	6367	3104
15	39280225	A	G	0	0	0	0	40	20	255	115
15	39280253	G	A	25	9	74	39	176	86	1462	749
15	39281968	C	T	21696	10433	5338	2678	28139	13579	7365	3673
15	39282454	T	C	268	129	3436	1741	26527	13297	7014	3495
15	39282481	T	C	135	68	2409	1235	12894	6397	6369	3202
15	39282766	C	G	716	340	1515	763	8522	4151	2521	1259
15	39282779	A	G	0	0	4	1	23	14	85	42
15	39283736	T	A	6916	3548	4030	1959	11071	4981	6486	3261
15	39283767	T	C	16518	8783	4297	2168	18713	9631	6794	3339
15	39284513	A	C	938	529	3801	1893	9100	4694	6290	3125
15	39285085	C	A	162	85	3506	1703	15988	7877	4979	2531
15	39286919	C	T	1054	449	1534	728	9211	4305	2486	1217
15	39286961	G	A	192	89	529	265	1265	621	692	339
15	39287694	C	T	14082	7498	5135	2468	38108	18794	5286	2648
15	39287953	T	C	4398	2460	1604	825	9793	5233	2365	1174
15	39288601	A	C	1520	789	3922	1959	15539	7888	6341	3142
15	39289017	T	C	370	189	115	59	1130	556	40	16
15	39289029	G	A	8752	4488	4110	2027	20427	9855	6810	3399
15	39290352	T	C	1517	939	1192	622	6724	3468	2532	1240
15	39291535	C	T	605	247	3436	1634	9727	4317	6504	3231
15	39300917	A	T	137	68	2922	1415	13235	6547	6782	3379
15	39300958	G	T	0	0	0	0	9	6	182	96
15	39302638	T	G	665	341	113	57	1043	524	1398	701
15	39302724	C	A	112	51	2423	1194	3174	1301	7001	3510
15	39303070	C	T	15439	7686	4446	2172	23603	11649	4963	2471
15	39304580	A	C	284	157	2934	1356	5531	2785	6658	3338
15	39305346	A	G	10817	5969	4195	2083	23832	11681	5407	2702
15	39305379	C	G	3614	1947	3108	1602	11869	5235	5419	2752
15	39308377	G	A	338	139	72	29	663	235	805	390
15	39309082	C	A	4723	2267	3769	1713	13155	6064	6104	3088
15	39309106	G	C	18	9	0	0	16	6	185	89
15	39309815	T	C	74	32	1906	941	1547	738	6258	3147
15	39309838	C	T	259	119	2269	1108	3719	1759	6356	3218
15	39311054	A	G	5	3	13	7	46	16	310	150
15	39312730	T	C	28	14	31	15	50	29	770	358
15	39313113	T	C	1369	704	140	72	1008	526	1090	514
15	39313182	C	A	57375	26825	5206	2610	44703	21949	6462	3297
15	39315358	G	C	2685	1494	4501	2249	11379	5231	5805	2893
15	39315897	A	G	632	316	3728	1869	11302	6232	6292	3103
15	39316935	G	A	275	116	210	112	571	256	1084	540
15	39316977	T	C	24	16	41	22	22	13	690	365
15	39319201	T	C	10	6	37	19	25	13	1435	744
15	39319573	A	G	1213	708	4415	2221	15194	7802	7012	3447
15	39320011	C	T	156	87	3440	1651	13428	6218	7203	3653
15	39321589	G	A	603	199	2074	995	7361	3402	3793	1912
15	39321619	C	T	10	3	18	8	16	4	381	189
15	39335124	GA	G	126	81	17	7	63	28	472	211
15	39335131	A	G	30	11	9	4	15	7	68	30
15	39347124	A	G	7694	4185	3643	1932	20209	11118	4793	2401
15	39347192	T	C	1876	976	3753	1995	12551	6674	5149	2575
15	39353319	A	C	8442	4372	2979	1486	18615	9759	5047	2488
15	39353323	T	C	4	0	2	1	10	6	57	28
15	39355612	G	A	3025	1270	1272	623	4618	2191	1495	738
15	39355716	C	T	6074	3372	5010	2450	17136	6648	7040	3527
15	39355732	T	C	2040	966	1331	584	6741	2772	1087	547
15	39355737	C	A	7983	4125	5297	2518	20032	8489	6971	3454
15	39355860	G	A	12627	6490	4537	2146	14919	7454	5397	2706
15	39357709	A	G	3788	1964	3410	1526	11550	4972	5426	2660
15	39360129	A	G	135	68	102	53	99	49	652	317
15	39360169	C	T	9078	3821	4455	2074	29704	13406	4765	2429
15	39360198	G	A	11672	4788	6388	3111	45828	21028	6779	3476
15	39360797	G	A	919	457	688	312	819	422	1777	904
15	39360835	C	A	4532	2192	1328	690	5466	2247	2390	1198
15	39360844	TG	T	0	0	0	0	0	0	0	0
15	39360845	G	A	27516	12783	5316	2574	31396	13875	7274	3677
15	39360860	C	T	27929	13844	5301	2595	32351	14031	6838	3476
15	39360871	G	T	67	20	0	0	8	5	196	91
15	39361986	C	T	91	34	391	189	222	87	1377	661
15	39362815	G	A	722	278	353	168	2763	1084	296	146
15	39362834	C	T	9715	4492	4790	2310	28897	14058	6278	3084
15	39363684	C	T	9135	4314	5921	2988	30161	14823	5678	2781
15	39363702	A	G	1091	498	817	410	1939	952	1407	697
15	39364789	A	G	62	37	817	407	1728	1011	2833	1376
15	39367856	T	C	343	56	343	145	992	335	535	251
15	39367923	G	A	330	141	1060	527	3331	1591	2640	1261
15	39369574	T	C	4074	2064	4203	2065	15197	7998	7211	3620
15	39370311	T	G	1	1	0	0	0	0	36	13
15	39370355	C	T	22886	14381	5252	2722	26006	13179	6441	3210
15	39370374	A	G	20662	13179	6239	3117	25959	11988	6005	3022
15	39370471	T	G	7356	4003	5507	2734	21343	11214	6064	2998
15	39370520	A	C	785	365	1305	654	1467	728	1622	786
15	39374094	T	C	717	368	3619	1838	7596	4061	7394	3690
15	39376501	T	C	29610	16175	5999	3092	34913	18386	5314	2701
15	39380505	A	G	7441	3569	4429	2270	18983	9173	6890	3472
15	39380526	T	C	8982	4635	4596	2418	23957	12779	5860	2971
15	39382263	G	A	0	0	46	16	11	4	0	0
15	39384791	G	C	34	24	4	2	37	16	702	362
15	39384805	T	C	313	188	2121	971	9535	4313	2314	1130
15	39385691	T	C	1684	949	945	470	5568	2915	1081	563
15	39385921	A	C	1056	640	1551	743	13038	6421	2653	1382
15	39390253	A	G	275	168	3058	1511	5613	2835	5894	2908
15	39390286	A	G	122	50	1427	734	1943	935	2611	1310
15	39396545	G	T	0	0	10	6	0	0	0	0
15	39396562	G	A	42	12	10	5	26	14	649	324
15	39396583	T	C	1292	417	465	202	1301	534	1583	733
15	39396605	A	G	3	1	0	0	11	5	43	21
15	39396761	C	T	156	79	1962	961	18904	9004	3049	1530
15	39396921	A	G	284	125	1432	550	457	179	3416	1666
15	39399304	C	A	187	83	299	137	384	173	2618	1274
15	39400332	C	T	3353	1709	1453	790	15524	7877	1436	715
15	39401172	C	T	1655	698	1313	638	7942	3877	3926	1990
15	39401801	G	A	595	269	238	129	320	161	2809	1455
15	39401850	A	G	9663	4263	2573	1286	11569	5651	3843	1943
15	39406150	G	A	1724	764	1401	635	4585	2186	2887	1414
15	39416713	G	C	1925	916	1175	582	2904	1239	2189	1103
15	39416746	T	C	173	94	10	5	90	44	591	297
15	39416848	G	A	5	0	8	4	13	5	343	156
15	39416853	G	A	109	58	281	147	412	163	0	0
15	39416870	A	G	19	11	17	7	14	8	896	439
15	39416888	G	A	7	5	0	0	0	0	349	175
15	39417187	T	C	392	148	15	8	16	8	872	425
15	39417190	A	C	111	33	15	9	15	6	553	301
15	39417217	T	C	14	9	2	0	14	0	69	36
15	39417232	C	T	98	41	17	10	4	1	897	447
15	39426121	T	C	54	33	864	448	931	528	4988	2473
15	39426808	C	G	163	65	257	126	195	97	725	349
15	39426831	T	C	15	4	13	5	3	1	162	86
15	39426848	G	A	165	76	33	16	39	19	927	465
15	39427665	G	A	10453	4766	3244	1624	20408	9672	4371	2132
15	39432056	T	C	95	59	400	199	1790	1003	2364	1184
15	39434363	A	G	307	162	1199	573	3222	1548	4424	2193
15	39434458	A	G	510	256	1324	676	1443	736	3337	1606
15	39435145	C	T	132	68	1799	929	9968	4876	3724	1880
15	39435240	G	A	2	1	2	1	10	5	42	21
15	39435280	A	G	1824	1062	1335	661	6873	3633	4236	2090
15	39435914	G	T	1348	551	505	236	518	255	1406	694
15	39435949	C	A	62	36	14	9	33	18	147	67
15	39436707	C	T	146	69	1435	657	6951	3393	3335	1707
15	39436726	G	A	127	47	799	350	1939	735	1761	853
15	39436752	T	C	104	65	41	19	294	171	1602	802
15	39437250	C	T	41	17	402	177	464	201	1577	797
15	39437270	T	G	14	11	54	24	94	44	995	491
15	39437697	C	A	12	7	658	323	911	340	3862	1920
15	39437713	G	A	14	8	743	348	796	258	3677	1839
15	39440297	C	T	1250	576	711	376	2498	1174	1852	944
15	39442104	G	A	2119	1091	846	430	3044	1544	2291	1105
15	39443515	C	T	31	23	70	21	542	215	136	79
15	39443541	C	T	277	132	82	32	417	159	2066	1030
15	39443562	T	C	508	116	455	203	1131	320	1664	798
15	39443563	T	A	1369	511	639	318	5833	2616	1087	553
15	39444591	G	A	66	31	513	252	1020	446	2277	1142
15	39444653	C	T	302	151	65	28	388	182	303	149
15	39444679	T	G	12310	6318	3179	1594	16451	8286	4680	2365
15	39446211	A	G	1241	877	3001	1493	6631	3479	5117	2572
15	39446251	T	C	1509	915	1981	944	8746	4372	4153	2066
15	39448180	C	T	3997	1432	2200	1044	11031	5063	4495	2211
15	39448687	A	C	275	163	605	319	2468	1315	1150	567
15	39450204	A	G	3561	1940	1392	721	7551	3820	3954	1886
15	39458250	A	G	9	4	6	4	6	2	949	477
15	39458292	C	A	13255	7120	3498	1798	18495	9681	4556	2318
15	39459702	T	C	0	0	5	2	0	0	151	73
15	39459715	C	T	241	114	2549	1276	3233	1496	5086	2554
15	39459739	T	C	0	0	0	0	0	0	201	105
15	39460587	C	T	22	8	432	213	98	37	3707	1812
15	39464499	T	G	3600	1709	544	277	1595	746	1063	568
15	39467433	C	T	1159	530	691	343	1831	847	3649	1834
15	39467471	T	C	1876	858	796	405	3593	1782	4373	2208
15	39470455	T	C	575	279	450	204	982	503	332	166
15	39471630	A	G	0	0	41	20	9	4	41	17
15	39471658	T	C	2692	1460	2517	1247	14177	7113	5937	2935
15	39473828	G	A	26	11	23	10	9	3	739	327
15	39473865	T	C	1461	740	2054	1021	10024	4799	4006	2060
15	39473889	A	G	7	3	0	0	5	1	48	22
15	39476963	G	C	2532	1375	3731	1988	21467	11502	5887	2965
15	39477006	G	A	444	216	412	208	1472	721	2156	1062
15	39477006	G	C	0	0	0	0	0	0	0	0
15	39478742	C	T	2923	1515	4056	1935	14909	7266	5812	2834
15	39478957	A	G	8402	4032	695	365	4017	1863	2043	1006
15	39479116	A	G	1884	1123	2551	1239	6232	3114	5550	2745
15	39479601	C	T	653	264	2772	1252	7570	3285	5086	2452
15	39480433	C	T	41	20	2	1	21	14	158	84
15	39480456	A	G	15111	8212	3366	1667	22415	11066	2986	1531
15	39481225	A	G	511	254	551	270	2071	990	2436	1176
15	39481237	A	G	17	7	6	2	8	6	113	60
15	39481940	C	T	6578	2596	581	305	2349	902	3395	1746
15	39481950	T	C	15773	8212	2262	1110	8819	4462	3355	1707
15	39483435	C	A	25	12	17	8	14	6	216	107
15	39483472	C	T	5	1	6	4	8	3	340	168
15	39483981	G	A	46	27	158	78	30	17	119	68
15	39484756	G	A	421	240	1686	837	4968	2495	3601	1781
15	39485188	C	A	683	363	971	477	3033	1527	2612	1293
15	39487638	G	A	5647	2905	905	439	6541	3100	3582	1834
15	39487697	A	G	4490	2373	1499	725	5048	2534	2313	1147
15	39487725	C	T	10	4	7	4	11	5	133	62
15	39487752	A	G	92	46	47	24	21	9	418	213
15	39488869	C	T	3516	1373	2567	1249	8338	3802	5133	2583
15	39490556	A	G	4091	2400	4269	2258	11174	6432	5064	2557
15	39491463	A	G	21656	14998	4608	2184	23366	10410	2172	1071
15	39491470	T	A	30102	19668	4719	2332	22664	10207	5153	2606
15	39491472	A	G	146	71	0	0	72	38	443	216
15	39491488	T	A	248	117	43	16	115	58	46	27
15	39491492	C	G	15213	6858	2358	1115	6551	2330	3450	1742
15	39492047	A	G	4214	2423	2707	1380	12791	6989	4796	2429
15	39492099	G	C	7610	3721	3065	1523	18748	9439	3335	1674
15	39492234	C	T	2	1	16	10	23	11	892	431
15	39492267	T	C	669	350	2339	1139	11945	5890	3298	1633
15	39492309	A	G	357	146	1341	672	3725	1883	2971	1501
15	39493179	T	C	1329	676	3277	1646	12611	6432	4150	2034
15	39496156	G	T	10	3	9	6	0	0	294	146
15	39496174	T	C	1083	624	1814	906	4413	2315	3667	1840
15	39496210	G	A	6	3	62	21	80	34	932	480
15	39497993	A	G	2029	1124	1336	679	6815	3485	1528	767
15	39498153	A	G	12768	7266	2306	1147	17918	9425	3348	1730
15	39498373	G	A	9141	4379	622	312	3493	1631	2006	1013
15	39498642	A	C	5984	3295	1274	618	5189	2729	2990	1497
15	39500094	G	A	44	27	46	29	179	83	911	429
15	39502047	A	G	354	186	1356	703	3725	1857	2496	1218
15	39503192	C	T	164	61	886	444	771	378	2601	1243
15	39503508	T	G	1733	890	2532	1274	10008	4944	5536	2734
15	39503524	T	C	435	225	1322	679	2772	1412	4453	2215
15	39508200	A	C	963	527	635	338	923	465	2916	1469
15	39508918	C	T	53	19	2930	1385	2394	1065	3801	1872
15	39510216	A	C	3667	1900	3705	1828	16549	8383	2195	1105
15	39512301	T	C	1296	811	1338	680	4337	2384	4968	2468
15	39512337	G	C	4	2	0	0	1	0	148	72
15	39518003	C	A	559	231	193	101	519	232	543	281
15	39518016	C	T	7706	3178	2125	1050	9778	4298	5353	2629
15	39518040	C	T	5330	1928	1913	887	6428	2206	4996	2436
15	39520759	T	C	48	39	549	287	1526	889	1264	652
15	39520888	T	C	247	126	1912	1035	2551	1121	5917	2966
15	39520912	T	C	484	293	2186	1153	5249	3146	5356	2654
15	39521252	C	T	365	188	207	105	569	304	491	247
15	39521489	G	A	90	47	1976	962	463	163	6679	3302
15	39521720	G	A	1540	692	2864	1387	10630	4758	6927	3435
15	39521761	G	C	1	1	0	0	1	1	114	49
15	39522961	A	G	10396	5460	3738	1880	11661	6132	6108	3009
15	39524396	A	G	43168	23372	4199	2075	30057	15136	5942	2983
15	39524411	G	A	66	28	0	0	0	0	32	17
15	39524869	T	C	1112	606	1168	592	4151	2141	1267	637
15	39528134	C	A	2390	1176	493	251	1895	846	1844	912
15	39528166	A	C	40545	20767	4409	2207	27445	13890	5926	2927
15	39531088	G	A	15	8	95	45	207	98	538	285
15	39531292	G	A	6	4	64	40	81	47	245	129
15	39531313	T	C	2832	1103	3544	1730	14773	5987	6430	3238
15	39531321	G	A	3223	1331	3606	1779	16497	6653	6612	3322
15	39532450	A	G	3148	1522	2130	1063	14261	7161	2006	969
15	39535376	G	A	1763	671	1817	906	9140	4312	3289	1653
15	39535787	T	C	2517	1501	3578	1747	20159	10395	6413	3175
15	39536382	G	A	83	31	36	13	195	55	149	75
15	39537001	A	G	172	97	171	89	371	182	359	168
15	39537873	C	T	8325	4133	3589	1685	15680	7437	6647	3383
15	39537876	C	T	93	45	28	11	17	9	1028	533
15	39539801	T	C	36	21	3226	1612	1617	871	4118	2043
15	39543946	T	C	1447	750	4068	1986	19595	10299	5865	2975
15	39543990	G	A	2	1	7	4	3	2	57	42
15	39544512	C	T	4875	2270	1010	451	6618	3235	962	469
15	39545457	C	T	358	166	571	268	962	367	931	466
15	39545481	A	G	528	246	658	325	1874	834	952	472
15	39546049	A	C	54	28	15	9	101	59	1040	518
15	39546114	A	G	1435	694	2227	1104	8534	4227	4801	2380
15	39548308	C	T	63	22	65	26	38	12	328	158
15	39548327	A	G	5101	2845	2304	1165	11022	5748	2755	1352
15	39556796	C	G	0	0	0	0	0	0	0	0
15	39556796	C	T	44146	22118	4831	2516	34280	17437	4555	2276
15	39559439	A	G	2652	1390	4058	2094	16002	8596	5476	2687
15	39561004	G	A	66	20	2356	1161	1624	633	5957	2908
15	39561816	T	C	12	12	0	0	12	12	34	18
15	39561816	T	G	23378	11135	4176	2252	18880	9240	4681	2366
15	39562498	G	A	65	26	143	75	379	161	566	285
15	39562502	T	C	2095	1116	4230	2063	12776	6308	5147	2488
15	39563548	G	A	0	0	3	1	9	2	148	81
15	39564555	T	C	20	11	297	157	105	51	2257	1132
15	39564602	A	C	83	34	250	133	232	118	2170	1081
15	39567305	A	C	3128	1479	3970	1944	4422	2221	4730	2360
15	39568381	T	C	1491	752	3296	1731	9095	4886	6498	3211
15	39569335	A	C	588	301	544	274	2417	1269	668	338
15	39569380	G	T	1631	865	2542	1220	6210	3106	5316	2574
15	39572353	A	G	202	109	193	96	1484	774	247	119
15	39573488	C	T	0	0	0	0	2	1	134	65
15	39573535	A	G	706	380	1717	868	8784	4494	3004	1437
15	39575166	C	T	27107	16669	5642	2830	13919	7840	3793	1844
15	39575219	G	A	20093	9598	2728	1301	13007	6461	2556	1327
15	39576560	A	C	1137	671	1336	673	4070	2120	3677	1808
15	39578747	A	G	0	0	0	0	0	0	29	13
15	39578770	A	G	1	1	0	0	0	0	111	49
15	39578880	C	T	464	244	3	1	54	27	574	297
15	39578880	CTT	C	0	0	0	0	0	0	0	0
15	39578898	C	T	8606	3872	779	356	6283	2863	609	316
15	39579430	C	T	2637	1351	3933	1948	20488	9958	3595	1832
15	39579555	A	G	11	7	6	2	29	16	148	72
15	39579605	C	T	0	0	4	1	3	2	163	88
15	39580180	A	G	6422	3665	3961	1996	13434	7001	4797	2420
15	39580201	C	T	26	14	12	8	83	34	144	70
15	39582337	G	C	774	317	1971	962	4286	2138	1842	913
15	39582384	T	C	1022	555	1480	804	8330	4467	3130	1529
15	39582405	A	T	5	2	14	7	14	4	89	51
15	39583413	C	G	31	12	4	1	6	3	470	240
15	39587407	T	C	4952	1989	4498	2263	19327	10156	5583	2837
15	39587428	G	A	110	65	83	29	664	242	163	86
15	39589195	G	A	4041	1558	807	394	7332	3160	632	328
15	39589246	A	G	13380	6831	4955	2453	29166	15396	4683	2326
15	39589269	G	A	4	2	5	3	3	3	48	22
15	39589280	T	C	567	271	678	342	1346	676	757	403
15	39590488	T	G	1458	790	1440	726	7953	4302	1657	825
15	39590500	C	T	45	20	69	36	379	132	113	63
15	39592655	C	T	70	40	143	62	608	312	92	48
15	39592695	G	A	1386	670	752	398	4399	2256	685	343
15	39593159	A	G	762	345	1472	746	7015	3714	2113	1041
15	39594681	T	C	239	126	1857	936	8039	3923	3702	1814
15	39595684	G	A	395	177	1696	784	2892	1450	2897	1477
15	39596072	A	G	507	218	61	30	306	142	1636	821
15	39596166	G	A	0	0	0	0	0	0	105	56
15	39596169	G	A	0	0	10	5	9	3	77	31
15	39597014	C	G	6911	2792	1674	778	11754	4806	1153	557
15	39597034	T	C	5438	2340	1667	822	12481	5633	2529	1247
15	39597626	T	G	13	6	8	6	60	28	1638	786
15	39598016	A	G	6506	3623	3670	1797	28825	14039	1967	941
15	39598349	G	A	72	36	20	8	21	11	531	268
15	39598392	C	A	4668	2487	1902	884	10670	5322	2780	1400
15	39598394	T	G	1125	485	657	302	2834	1296	434	217
15	39598404	A	G	3	2	0	0	7	3	52	28
15	39601140	A	G	243	79	7	5	56	21	847	440
15	39601149	G	A	58	28	45	15	495	123	75	34
15	39602380	A	G	2592	1475	4418	2312	23488	12799	5040	2460
15	39604529	T	C	78079	37260	6857	3213	53891	25060	4573	2244
15	39605344	A	G	41997	21423	5224	2773	41432	21667	3813	1915
15	39605388	C	A	74561	37780	4836	2523	48419	23781	3969	1916
15	39605404	T	C	81139	40498	4728	2381	42701	20579	3989	1970
15	39605416	G	C	149	65	0	0	6	3	170	71
15	39605465	C	T	6421	2826	853	384	6618	3026	634	328
15	39605493	C	T	8184	3560	3706	1764	12947	4981	5376	2657
15	39605899	C	T	707	275	48	15	310	130	131	59
15	39605934	C	G	71	31	0	0	6	3	119	61
15	39605946	C	T	49199	23577	5048	2531	26326	13131	5433	2716
15	39606026	C	T	2974	1571	3492	1805	12759	6491	5709	2828
15	39606557	C	T	29	11	17	7	21	7	677	339
15	39607389	T	C	12545	5666	5237	2584	20670	10093	4755	2341
15	39607401	C	T	2913	1424	779	371	4594	2272	2214	1118
15	39607442	A	G	19544	9176	4955	2439	36625	18560	5579	2733
15	39608391	T	C	197	99	3558	1692	20310	9876	4435	2185
15	39609118	T	C	106	57	681	338	1431	767	2134	1013
15	39609167	C	A	333	171	1509	740	10509	4960	1707	874
15	39609204	A	T	15	5	33	11	28	13	1336	684
15	39609296	C	T	1670	829	779	391	4624	2306	2442	1219
15	39609299	G	T	0	0	0	0	24	10	209	93
15	39609598	T	C	242	123	577	285	1632	902	2251	1094
15	39610324	G	C	145	44	560	265	549	182	2273	1117
15	39610360	C	T	224	66	642	290	1013	333	2255	1126
15	39610373	C	A	202	61	655	299	884	316	2302	1155
15	39610377	T	C	1298	520	4040	2010	6327	2713	5247	2590
15	39611046	A	G	5678	3206	3305	1703	12186	6495	4796	2418
15	39611081	C	T	2184	659	654	275	2989	1066	2192	1077
15	39611095	G	A	0	0	2	1	10	3	0	0
15	39611101	T	C	15819	9276	4374	2264	27517	14598	3790	1893
15	39611703	A	G	889	462	833	438	3995	2104	2031	1005
15	39612554	C	T	215	107	67	35	106	46	1176	560
15	39612580	A	T	1393	591	737	339	2234	976	341	152
15	39613234	T	C	9881	4773	4681	2305	18192	9149	5706	2813
15	39613238	G	A	1137	353	689	314	2022	750	455	218
15	39613267	C	T	7397	2979	3754	1783	7126	3041	5654	2825
15	39614238	C	T	8985	4269	4139	2042	15180	7608	5340	2680
15	39614540	C	T	4	1	2	2	0	0	64	31
15	39614550	T	C	7708	4201	4479	2247	14750	7747	5330	2572
15	39615145	C	A	539	238	4054	1910	16099	7075	4573	2302
15	39615182	A	T	0	0	41	21	18	13	661	320
15	39615903	T	C	137	49	516	220	735	311	2554	1254
15	39615935	C	T	49	29	129	48	262	117	2067	1061
15	39616979	T	G	55	39	58	35	51	28	533	267
15	39618885	C	T	6440	2196	3615	1666	21044	7078	5616	2908
15	39618899	T	C	5962	2043	3578	1683	16537	6474	5409	2798
15	39619446	T	C	7	4	0	0	9	6	27	13
15	39619456	C	A	2167	980	914	458	5109	2319	904	461
15	39619458	C	T	7411	3656	3578	1825	21908	11059	4392	2136
15	39619499	G	T	121	62	49	30	65	30	840	415
15	39619957	T	C	14741	6424	3755	1841	12710	6036	4621	2264
15	39619975	G	A	17	11	0	0	0	0	119	48
15	39619980	T	C	35358	15630	4416	2140	28990	13620	4587	2264
15	39620001	C	T	546	226	37	17	48	22	762	348
15	39620028	G	A	12782	6070	3486	1699	9536	4543	4423	2220
15	39620247	A	G	8111	3900	3723	1939	13680	6922	5101	2569
15	39620334	T	C	1280	682	4661	2336	15130	7825	3923	1915
15	39620602	C	G	22046	9729	4844	2258	23108	9015	5430	2716
15	39620617	C	T	18968	8914	4514	2134	20654	8687	4678	2355
15	39622428	G	A	695	203	127	57	378	120	318	153
15	39622432	A	C	610	221	14	3	222	97	969	501
15	39622448	G	A	1640	388	53	18	777	190	241	122
15	39622468	G	T	14803	6412	3888	1772	18228	8453	6378	3272
15	39622472	G	A	11528	4832	3710	1709	14445	6753	5637	2856
15	39622593	T	C	24120	11201	4288	2197	30103	14654	4600	2278
15	39622615	T	C	23129	12615	3682	1903	32781	17356	6607	3304
15	39622672	C	T	5	3	7	5	0	0	71	34
15	39622687	T	C	2858	1404	4235	2025	18236	8885	6819	3427
15	39623509	C	T	9144	4104	2687	1265	16842	8211	5035	2522
15	39623576	C	T	49074	20062	4235	2148	41324	17414	5816	2830
15	39623588	G	A	15514	7038	1553	719	12278	5968	2508	1295
15	39624418	T	C	81	45	1533	803	1230	691	5055	2525
15	39625201	G	A	662	344	461	240	3770	1754	401	225
15	39625205	G	A	2	0	0	0	43	17	70	27
15	39625778	G	A	8423	4102	3875	1930	14560	7251	5591	2773
15	39627330	A	C	1998	760	1970	1024	6278	2755	5304	2565
15	39627343	A	G	1684	631	1954	1027	8146	3936	5180	2536
15	39628403	G	A	4869	2368	3265	1598	15978	7663	4875	2471
15	39628562	T	C	22062	11095	4433	2167	21458	10869	5572	2829
15	39628909	C	T	10104	4692	3935	1909	15681	7782	5760	2940
15	39631560	T	G	75	39	30	11	334	183	1251	641
15	39631771	C	T	371	186	1015	484	2883	1303	2070	1016
15	39631798	G	C	1	1	0	0	8	3	175	91
15	39632243	G	A	8	4	11	4	0	0	0	0
15	39632269	A	G	1385	611	1422	635	2856	1371	2053	1040
15	39633765	G	A	344	108	1930	932	3635	1745	5642	2831
15	39634303	T	C	88120	45704	5491	2800	53546	27640	5919	2891
15	39634341	G	T	65	36	5	3	1	1	68	30
15	39639203	T	C	1660	641	2845	1403	16860	7161	5271	2653
15	39639228	G	A	1494	664	2540	1243	16828	7714	5271	2649
15	39640148	T	C	20	12	1985	1031	195	135	7382	3720
15	39640677	A	G	7	5	11	6	53	22	993	493
15	39641338	C	T	1224	589	2431	1159	11004	5398	5619	2771
15	39641885	A	G	4544	2619	4332	2133	15213	7702	6956	3437
15	39641935	T	G	0	0	12	5	0	0	100	48
15	39643168	T	C	2419	1158	436	207	2300	1012	1474	740
15	39643175	G	A	3434	1787	455	222	2956	1404	2471	1219
15	39643191	G	A	99	37	8	4	153	38	57	26
15	39645693	C	T	344	138	43	21	725	200	56	27
15	39645694	G	A	306	164	114	35	710	340	1033	503
15	39645714	T	C	462	245	78	32	1078	542	1122	534
15	39646223	A	G	3863	2015	2893	1343	11708	5738	4212	2109
15	39647670	G	T	3461	980	5051	2368	27207	12370	4844	2436
15	39648969	T	C	36856	19200	5929	2944	37057	19090	6710	3346
15	39651068	T	C	13107	7644	4879	2413	20260	11190	2917	1478
15	39652238	T	C	34446	19707	5402	2827	33558	18179	6323	3216
15	39652308	G	A	5210	2173	4790	2236	28251	13284	6488	3348
15	39654956	G	A	34491	18454	4890	2469	21501	12087	6477	3268
15	39655356	A	C	1031	605	1718	887	6887	3557	3856	1935
15	39655764	C	T	172	79	11	2	112	58	1110	549
15	39655774	C	G	41	10	0	0	14	6	293	137
15	39655920	C	T	218	47	426	172	2607	897	522	271
15	39655924	T	C	1037	504	2913	1354	9950	4742	2908	1447
15	39656115	G	A	17387	7520	3666	1765	18327	8807	3894	1981
15	39656166	C	T	3624	1426	2938	1402	8807	3803	4111	2100
15	39656215	G	C	1	0	0	0	0	0	74	25
15	39656222	A	C	867	441	2914	1426	8261	4035	4363	2182
15	39657464	A	G	16823	9174	2563	1269	18523	9699	4512	2369
15	39658443	T	G	282	164	3230	1598	7152	3670	7048	3467
15	39660285	A	G	689	340	3439	1719	12296	6689	7091	3482
15	39668856	G	A	130	69	433	215	908	502	1711	858
15	39668870	C	T	646	276	3165	1579	7735	3174	5095	2487
15	39671113	C	T	4782	2325	2053	1010	6902	3387	3739	1952
15	39671133	T	C	1	0	1	0	3	2	41	21
15	39671277	C	T	35	19	87	24	82	34	117	63
15	39671514	T	C	2962	1601	2662	1431	21210	11313	5621	2761
15	39671547	T	A	4	4	0	0	16	12	48	26
15	39677152	G	A	1706	882	3470	1626	15659	7352	7190	3568
15	39677189	C	G	0	0	8	4	2	1	233	111
15	39682766	G	T	1	1	5	3	0	0	127	68
15	39682798	A	C	708	399	589	296	2338	1284	1189	577
15	39684049	T	C	135	67	21	13	125	69	564	282
15	39684059	T	C	229	117	30	16	200	107	661	333
15	39684243	T	C	493	227	45	25	302	163	643	331
15	39687127	G	A	3189	1200	3951	1903	21214	10327	6779	3472
15	39693241	A	G	3195	1795	1305	630	5594	2770	1520	786
15	39695030	C	A	3787	1913	3749	1786	25658	11332	6002	3054
15	39695057	G	A	392	186	668	341	1638	697	1053	529
15	39698737	A	G	1182	641	2705	1351	17835	9231	4071	2049
15	39698747	G	A	3	2	0	0	1	1	139	63
15	39703982	C	T	16781	8844	3441	1625	23158	11112	6076	2921
15	39705407	A	G	2007	1141	3164	1574	12190	6478	7230	3619
15	39706673	T	A	133	58	569	275	954	454	1760	879
15	39706723	G	T	533	256	929	455	4282	1996	1711	859
15	39706744	A	C	2	0	15	11	0	0	45	24
15	39707516	C	T	6048	3284	1089	491	6193	3360	1558	774
15	39708052	G	A	97	64	59	32	148	87	0	0
15	39709929	A	G	12	5	9	3	114	62	514	247
15	39709954	G	C	173	73	491	248	1407	584	144	67
15	39709967	T	C	17	3	12	3	255	101	368	190
15	39709977	T	C	2532	1214	2891	1470	16439	8022	4773	2458
15	39710000	G	C	541	240	660	334	2136	958	365	190
15	39710010	G	A	3717	1612	3442	1733	12855	5427	6413	3238
15	39710011	G	A	6	5	0	0	22	7	143	82
15	39719307	T	G	0	0	0	0	0	0	38	22
15	39719355	C	A	545	247	53	23	252	119	430	202
15	39719394	G	A	1177	654	735	377	2014	1032	317	171
15	39719780	C	T	6487	2964	3591	1762	14750	7161	6819	3434
15	39722390	A	G	175	93	169	82	547	269	322	152
15	39722410	G	A	16	9	11	5	67	34	106	63
15	39722417	G	T	83	28	18	7	41	13	223	113
15	39722617	A	G	4	3	0	0	4	2	275	149
15	39723283	G	A	4	4	44	13	8	4	33	16
15	39723311	C	T	1858	922	2079	994	10216	4871	3543	1750
15	39724400	C	A	229	108	16	6	39	24	185	99
15	39731620	C	T	53	14	11	4	60	12	113	62
15	39734579	G	A	242	100	22	12	38	17	204	93
15	39734611	G	T	469	213	13	5	50	16	183	85
15	39738000	A	G	10	6	5	4	11	4	118	42
15	39738006	A	G	1698	957	1268	641	3367	1910	2902	1435
15	39738469	C	A	8173	3820	2298	1111	8785	4217	3717	1885
15	39739287	C	T	26	9	13	4	30	11	75	43
15	39739318	T	C	56	24	14	4	19	7	511	266
15	39742028	C	T	2	2	168	79	555	275	92	53
15	39742169	G	C	23	10	6	4	43	17	271	133
15	39742176	C	T	6	3	9	4	6	3	35	18
15	39742196	A	G	38	21	9	6	82	43	528	267
15	39742229	T	C	20	12	0	0	10	7	200	103
15	39742366	T	C	2269	1334	780	386	3901	1952	1377	733
15	39742931	G	A	1	1	15	5	5	2	36	26
15	39742977	G	A	3432	1598	3461	1757	19756	9500	3133	1556
15	39745529	C	A	3022	1838	1721	846	5791	2956	2863	1446
15	39745561	G	C	5266	1687	2386	1221	3644	1584	3621	1767
15	39747995	C	T	393	205	1298	693	5429	2800	2920	1490
15	39748389	A	G	651	364	1637	853	7079	3849	2908	1447
15	39749340	G	A	5	4	6	3	5	3	204	94
15	39749362	G	A	1	1	27	15	58	25	36	17
15	39749375	T	C	5	3	9	5	14	7	80	36
15	39749385	G	A	122	55	43	17	316	96	216	108
15	39752810	C	T	69	28	1728	817	8694	4007	4163	2080
15	39752848	A	C	0	0	0	0	2	2	377	193
15	39753060	T	G	4	2	26	11	37	20	317	165
15	39753062	C	A	333	164	3393	1640	16557	7971	4256	2126
15	39753104	T	TCA	1139	10	1123	69	9005	677	243	86
15	39753104	TCA	T	0	0	0	0	0	0	0	0
15	39753519	A	C	66	34	0	0	65	37	146	75
15	39753556	G	A	18699	8574	2809	1355	20965	9800	2508	1261
15	39753836	C	T	3288	1569	867	434	3254	1502	1335	689
15	39753842	C	T	5424	2379	1462	705	6979	3225	2475	1246
15	39755545	A	G	21	16	400	210	169	101	1022	507
15	39755570	G	T	0	0	0	0	0	0	356	184
15	39761026	A	T	124	63	2267	1137	9267	4645	3827	1891
15	39761048	A	G	0	0	72	40	174	88	111	60
15	39762693	C	T	181	71	39	18	277	133	622	317
15	39762725	G	A	3254	1354	875	451	3270	1500	1302	638
15	39764935	G	A	2000	898	829	413	3350	1563	1187	558
15	39766069	G	A	0	0	0	0	0	0	196	99
15	39766184	C	T	397	243	1035	512	2923	1471	2414	1208
15	39770315	T	C	158	101	678	334	2358	1182	2212	1072
15	39770349	G	A	147	71	933	446	1218	557	2287	1117
15	39770775	G	A	15330	7006	2983	1426	22863	10887	3724	1725
15	39772743	C	T	0	0	8	3	4	0	97	49
15	39772759	T	C	562	378	2296	1237	9377	5251	4356	2170
15	39774365	C	T	466	224	1914	875	5554	2526	4936	2485
15	39774372	G	T	1	1	0	0	5	3	571	291
15	39774375	T	C	0	0	2	1	3	1	72	30
15	39784954	G	A	4943	2359	586	290	5342	2738	694	367
15	39786873	T	C	0	0	0	0	0	0	34	19
15	39788481	G	A	10117	5316	2021	1005	7459	3872	3385	1659
15	39788776	G	T	18214	9062	1683	801	9072	4439	3243	1680
15	39789769	G	GGGCAGCAGGCAGCAT	3	0	0	0	2	0	36	9
15	39789818	G	A	75505	37168	4285	2050	35987	17333	1857	865
15	39790075	A	C	27	16	6	2	55	34	75	42
15	39790120	G	A	6665	3109	942	474	6371	3013	1534	760
15	39790142	A	G	7053	3229	882	442	4959	2344	1210	603
15	39790908	G	A	16732	9368	2827	1382	20049	11090	3923	2029
15	39791391	G	A	0	0	3	2	14	6	260	132
15	39794997	G	A	2376	1159	1382	644	6398	3037	2135	1079
15	39797058	T	C	735	361	1108	567	4048	2168	3033	1472
15	39798115	A	G	292	146	2999	1474	6736	3553	6631	3250
15	39798597	T	A	19	11	0	0	165	72	77	36
15	39798609	T	C	3789	1891	2784	1363	13106	5938	3904	1950
15	39798639	G	A	1730	770	1697	795	7124	2664	1746	879
15	39798650	G	A	70	25	38	14	337	133	465	229
15	39809990	T	C	2928	1560	2904	1512	10523	5469	4894	2383
15	39811186	G	A	13330	6681	3899	1751	20752	9347	3795	1890
15	39811364	G	A	154	90	54	24	153	75	1069	523
15	39811364	G	T	0	0	0	0	0	0	0	0
15	39811836	C	T	10087	4499	3411	1577	18273	8549	4343	2173
15	39811866	G	A	27	11	3	2	9	4	53	21
15	39812965	G	A	389	144	221	69	1060	369	706	349
15	39813538	A	G	12331	5398	4531	2187	13915	6804	4248	2096
15	39813943	C	T	76	43	108	50	233	105	1319	684
15	39820555	C	T	1670	706	1822	860	2953	1439	1536	739
15	39820568	C	G	24	11	2	1	2	1	961	483
15	39820570	T	C	244	120	117	68	215	106	2141	1059
15	39820588	C	T	8	4	10	5	0	0	0	0
15	39820603	G	C	2096	1184	1602	777	7590	3886	5245	2611
15	39820784	C	T	9	5	19	9	22	11	186	97
15	39821867	T	C	7064	4222	4547	2276	18979	10595	6335	3108
15	39823058	A	G	18761	9667	6003	3101	32158	16889	5669	2796
15	39825722	C	T	2335	1308	3061	1573	16660	8706	3501	1796
15	39826069	G	A	508	268	1589	755	5669	2412	1812	923
15	39826070	T	C	19	8	7	3	0	0	104	49
15	39826087	T	C	35	22	138	62	193	93	1914	952
15	39826517	T	C	434	249	142	70	419	214	1778	923
15	39826561	G	A	121	55	125	35	844	291	174	70
15	39829214	C	T	27	11	17	5	28	8	215	108
15	39829219	A	G	112	57	5	4	15	9	299	160
15	39829228	G	C	217	124	63	35	106	54	1053	491
15	39829906	C	T	17411	7917	1588	843	15756	6990	875	452
15	39829912	T	C	22774	10415	2265	1107	19305	9808	2431	1261
15	39829939	C	A	6318	3317	769	421	6576	3183	787	379
15	39829986	G	A	122	60	135	61	74	32	2072	1073
15	39832122	G	A	11913	5579	2443	1177	12593	6484	2284	1155
15	39833637	T	C	55	26	159	70	270	140	2179	1122
15	39833660	A	G	34	20	129	60	154	75	2190	1104
15	39834212	A	G	0	0	0	0	0	0	38	21
15	39834251	T	A	51	23	30	17	250	111	166	91
15	39834260	G	A	213	86	129	58	279	142	2126	1087
15	39835339	A	C	27	18	117	61	213	108	1883	922
15	39835415	C	G	15	3	129	70	128	63	1907	926
15	39835434	G	A	21	14	1	1	7	3	314	151
15	39835464	G	A	109	35	123	58	274	121	2087	1060
15	39836366	G	A	140	65	159	75	257	122	2140	1071
15	39841236	G	A	410	203	172	72	275	138	2103	1073
15	39842302	C	T	111	42	11	5	33	13	630	314
15	39842306	G	A	167	83	70	39	101	45	945	465
15	39842329	A	G	808	421	146	82	272	122	1785	866
15	39842334	A	G	132	70	15	9	40	16	495	228
15	39842379	A	T	131	56	1	1	25	8	678	368
15	39844315	G	A	881	392	1016	490	4445	2176	2153	1076
15	39844801	A	G	2108	966	260	131	1731	835	264	117
15	39844805	A	G	235	118	10	5	55	29	472	235
15	39845558	A	G	20	12	1	0	19	8	709	347
15	39845608	A	C	276	152	138	70	247	117	1736	843
15	39845656	C	G	7	3	0	0	4	2	70	39
15	39845889	A	G	80	32	1	1	45	25	612	312
15	39846738	A	C	270	100	152	69	71	37	1234	643
15	39846774	T	C	198	91	1	0	64	29	639	318
15	39848279	G	A	149	79	9	3	88	37	650	320
15	39848315	C	G	106	53	150	76	107	54	1817	956
15	39849297	C	T	11	3	106	46	70	25	973	488
15	39849311	G	A	12	3	131	59	49	16	1178	591
15	39850070	T	C	28	11	71	35	36	17	900	451
15	39851005	G	A	2	0	20	7	35	15	885	451
15	39851168	C	A	13	2	24	13	28	15	972	480
15	39853980	T	C	18	7	15	6	19	10	995	493
15	39854434	G	A	26	13	15	9	28	16	592	290
15	39854489	G	A	112	33	11	6	145	63	718	346
15	39854819	C	T	163	64	9	6	136	48	186	96
15	39856207	G	A	1	0	16	9	31	13	943	487
15	39858157	A	G	373	177	26	11	128	62	774	387
15	39863872	C	T	1514	875	2145	1049	8949	4431	2381	1220
15	39864480	G	A	86	39	26	10	79	31	1550	756
15	39864497	G	A	43	20	36	19	81	31	1539	778
15	39864909	A	G	5	4	30	14	4	1	1632	804
15	39865699	A	C	12218	5938	3960	2086	19201	9669	5700	2890
15	39867743	G	T	16644	8253	2964	1498	25360	12746	1423	696
15	39867772	C	T	147	58	162	51	16	5	133	73
15	39868627	A	C	29412	14161	2894	1430	24086	12247	3880	1917
15	39869284	T	C	416	224	36	18	75	41	1496	744
15	39870366	C	A	0	0	4	1	6	0	224	109
15	39871080	G	A	2876	1249	1313	648	5713	2760	2708	1359
15	39873279	C	T	1	0	0	0	0	0	29	16
15	39873284	G	A	4231	2475	4393	2184	6715	3562	3753	1723
15	39873321	T	C	11845	6328	4425	2197	12415	6472	4182	2094
15	39876412	C	T	7357	3274	2570	1258	19141	9379	5341	2658
15	39878262	G	A	66	22	30	9	31	8	396	207
15	39878267	C	T	11125	4075	2310	1107	15832	6200	5409	2734
15	39878275	G	A	10240	3727	2196	1048	16790	6874	4346	2181
15	39879517	C	T	11799	5845	3592	1717	11300	5805	5541	2796
15	39879962	G	T	10	4	0	0	14	4	808	387
15	39879973	A	C	18	9	64	28	16	5	731	344
15	39879981	C	T	1545	687	2084	991	7737	3647	5995	3026
15	39880358	C	T	34674	17774	3036	1463	24390	12275	4678	2406
15	39880818	C	T	2392	1057	746	391	10347	5175	98	48
15	39880822	A	G	13068	7183	2537	1311	35731	17904	4518	2283
15	39881622	G	A	1	0	9	4	17	7	155	69
15	39882178	A	G	28367	13959	2201	1064	16605	8103	672	315
15	39885301	T	C	6734	2718	3730	1817	22941	11166	2335	1140
15	39885470	A	G	50	28	0	0	40	21	552	267
15	39885533	A	G	7523	4068	2575	1326	13958	7305	1934	924
15	39885626	C	T	0	0	0	0	4	0	28	17
15	39887649	C	T	5271	2485	2172	1056	15280	7488	1393	690
15	39887848	G	A	928	408	1980	1000	9725	4646	3990	2067
15	39896067	G	T	2253	1266	3356	1728	9835	4029	5889	2945
15	39896091	G	A	36	16	58	26	310	115	299	152
15	39897732	T	C	4084	1766	2283	1110	13195	6538	5145	2570
15	39900566	C	A	2108	1003	2182	1060	9954	4607	1771	877
15	39904971	A	C	1380	891	2018	1049	5031	2846	5617	2800
15	39910404	G	A	874	405	1565	777	6156	2668	4021	1990
15	39910431	A	G	2189	1157	3220	1619	14989	7163	6004	2905
15	39910830	A	G	27151	12893	2997	1483	22153	10965	4635	2332
15	39910838	G	A	311	85	15	6	98	36	235	122
15	39915499	G	C	4	2	4	3	39	15	294	145
15	39915523	C	T	22	9	19	11	56	24	410	199
15	39916667	C	T	4315	2096	2398	1104	14279	6787	4292	2136
15	39918237	G	A	4526	2463	1707	755	7626	3107	2571	1279
15	39918243	T	C	4216	2259	1644	708	6763	2698	2576	1281
15	39918251	G	A	3655	1985	1549	663	5396	2076	2633	1308
15	39918263	T	C	56	23	13	7	0	0	398	183
15	39918394	A	G	247	90	1203	652	3448	1498	3330	1679
15	39918408	T	C	204	80	1185	647	2773	1208	3408	1718
15	39918678	G	A	11763	5859	2083	1029	12622	6428	2486	1236
15	39921132	G	A	20048	10103	4500	2205	28154	12855	5130	2584
15	39921167	A	G	11321	5455	2337	1124	15322	7039	4441	2126
15	39921190	C	T	334	134	89	41	629	253	51	25
15	39921466	T	C	4817	2726	2407	1149	18468	9446	4179	2120
15	39921528	C	T	1948	995	1892	928	12243	5929	4782	2383
15	39921562	C	T	449	218	1433	655	3476	1340	4735	2352
15	39922086	G	T	9608	4481	2124	1043	8538	4039	5084	2509
15	39923363	T	C	1963	917	2363	1076	7764	3624	4557	2256
15	39923396	A	G	14	7	0	0	15	9	304	161
15	39923399	C	T	6	2	11	7	3	2	115	64
15	39926107	C	T	287	122	99	46	399	133	281	146
15	39926145	C	T	4780	2055	1396	714	9832	4651	3218	1672
15	39926240	A	G	29613	16259	2742	1374	28206	14162	4317	2196
15	39927662	C	T	930	465	1581	772	2438	1135	4560	2287
15	39927698	C	T	139	61	1	1	142	54	261	129
15	39927730	G	C	121	48	8	4	43	23	624	309
15	39927774	G	A	4467	2040	1904	878	11728	5514	4681	2373
15	39927942	T	C	5970	2297	1931	953	10330	5035	4619	2336
15	39928689	C	T	25	10	3	1	12	5	187	104
15	39928700	C	T	4857	2163	2048	919	7992	3609	4830	2410
15	39929501	C	A	0	0	0	0	0	0	183	94
15	39929505	A	C	3	1	0	0	11	6	0	0
15	39929507	C	T	550	278	1872	896	4850	2190	5154	2575
15	39929548	T	C	3567	1765	1920	913	15086	6936	5219	2643
15	39929560	T	C	4622	2048	2411	1223	18722	9065	2526	1187
15	39929960	C	T	12	6	6	2	23	11	308	163
15	39930002	A	C	1737	1337	1454	762	6312	3541	4824	2456
15	39930717	C	T	1853	847	2004	994	11520	5511	2475	1257
15	39930721	G	A	59	21	154	51	446	171	83	37
15	39930765	A	G	8	5	63	31	19	12	488	226
15	39933582	C	T	3365	1516	1983	956	3496	1604	4282	2170
15	39933596	A	G	6536	3022	1882	894	6634	3095	4147	2090
15	39933630	T	C	23496	12388	3506	1812	26173	14015	1921	952
15	39936444	T	C	17438	8286	2687	1300	20514	9935	4224	2113
15	39936453	C	G	16	9	0	0	22	8	64	29
15	39941897	C	G	27603	13103	4764	2370	34055	16493	4470	2226
15	39941940	C	T	21765	10369	2967	1441	19734	9829	2143	1100
15	39943041	A	G	605	379	1381	702	3331	2051	5102	2541
15	39944022	T	G	5326	2932	2734	1426	10190	5525	5171	2538
15	39948243	T	G	11301	6131	4884	2598	18179	9958	5515	2746
15	39948258	A	G	5	2	0	0	3	2	0	0
15	39952563	A	G	4781	2342	2771	1381	6005	3138	5563	2712
15	39952606	G	C	0	0	0	0	0	0	0	0
15	39954351	T	G	4700	2647	2953	1436	17179	8592	5025	2476
15	39954796	T	C	8642	4879	2785	1506	10201	5445	5062	2568
15	39958679	C	T	50	17	851	413	440	196	2692	1332
15	39962387	C	T	1311	659	1648	790	5862	2821	4539	2293
15	39962485	C	T	101	37	6	4	83	39	711	352
15	39963204	C	T	28	8	134	70	89	32	1591	805
15	39963222	T	C	333	172	573	296	2065	1047	2512	1237
15	39963857	C	A	704	364	4358	2095	21373	10712	5721	2871
15	39964216	A	C	8200	4200	3781	1879	12399	6173	4871	2520
15	39964216	A	G	161	86	20	14	37	19	1015	519
15	39964797	A	G	48	25	129	68	51	25	1543	769
15	39965257	G	A	44	20	36	11	64	21	248	118
15	39965277	C	T	343	198	188	92	85	31	1521	757
15	39966653	T	C	15093	7918	3982	2017	21072	10836	5871	2909
15	39966692	G	A	6	2	0	0	12	4	86	46
15	39967097	G	A	0	0	1	1	0	0	59	29
15	39967098	G	A	2305	1191	3235	1578	16412	7314	5788	2824
15	39967113	C	T	48	21	97	56	40	12	1119	566
15	39971005	C	G	1072	665	749	366	2240	845	1657	842
15	39971028	A	G	241	144	94	45	83	34	1332	663
15	39971616	C	A	35	24	98	47	66	21	1367	689
15	39971985	C	T	258	63	102	49	46	9	1380	662
15	39971995	G	A	634	213	234	107	556	216	1448	688
15	39971997	C	A	102	24	0	0	29	2	589	267
15	39972021	A	G	4815	2636	1014	516	5847	2823	489	236
15	39972041	A	G	235	88	110	56	49	16	1411	696
15	39972318	A	G	201	91	93	46	120	59	1463	718
15	39972677	C	T	1479	801	5114	2398	8449	4118	6679	3434
15	39972784	T	C	123	52	111	47	108	60	1337	675
15	39972825	G	A	107	41	78	31	35	17	1361	688
15	39972826	A	T	2	1	0	0	4	1	55	25
15	39976057	T	G	306	182	2471	1257	4645	2442	6439	3227
15	39977176	G	T	152	84	19	12	0	0	316	157
15	39977186	C	T	3191	1292	488	234	2414	1135	166	87
15	39977624	T	A	19	5	0	0	23	9	378	158
15	39977631	G	A	731	274	953	465	3522	1184	1999	977
15	39977641	A	G	3463	1710	3642	1777	20814	11068	5726	2899
15	39979046	T	G	845	563	1724	840	7709	3704	2421	1179
15	39979149	C	T	0	0	8	4	15	8	132	68
15	39980282	C	G	1714	721	1503	739	4715	2243	4957	2518
15	39980326	C	T	8948	3819	3278	1572	16894	7821	5781	2937
15	39981385	C	G	3	2	12	7	15	4	138	75
15	39981397	G	A	3	2	13	8	15	5	137	71
15	39981402	G	A	3019	1516	1329	652	5901	2840	2192	1110
15	39981444	C	T	23	14	11	5	0	0	180	91
15	39982927	C	A	7616	3430	2080	948	10219	4857	2935	1454
15	39982973	C	T	10288	4578	2536	1261	11697	5860	2819	1413
15	39984489	T	C	5	1	7	3	13	6	148	72
15	39986113	T	C	292	179	2944	1543	2789	1535	6637	3274
15	39989584	T	C	4	2	59	34	136	75	0	0
15	39989619	A	G	979	680	2273	1203	6632	3906	6129	3179
15	39991342	T	C	2067	1110	2408	1223	9048	4597	4755	2290
15	39992458	T	C	5344	2367	2409	1209	12200	6251	4759	2416
15	39992469	T	C	7464	2651	4655	2266	17854	7967	5700	2821
15	39992665	T	C	207	106	1714	814	2507	1006	5118	2517
15	39992667	G	C	2	0	9	5	1	1	77	32
15	39992691	C	T	225	108	2693	1351	2522	861	5606	2693
15	39992693	A	T	216	101	2716	1349	2468	824	5671	2716
15	39992800	T	C	4118	2095	4078	1949	16030	7818	5710	2819
15	39993733	G	A	324	132	737	356	1896	804	2160	1033
15	39993758	T	G	964	356	3075	1484	9635	3546	5484	2682
15	39994440	T	G	27965	15515	3689	1947	18198	10045	4106	1758
15	39994579	C	A	29	15	0	0	10	7	67	38
15	39994620	C	A	14	6	35	29	9	4	173	119
15	39997031	A	G	7102	4274	4430	2298	14954	7906	6299	3166
15	39999357	A	G	25	12	0	0	0	0	266	130
15	39999442	G	A	10734	5305	4680	2236	29828	14509	5293	2685
15	39999450	G	T	528	260	377	190	2639	1269	0	0
15	39999458	C	T	189	80	141	62	198	92	121	53
15	39999478	T	G	59	27	165	84	349	177	79	36
15	39999644	C	T	226	114	2	1	43	21	489	221
15	40001940	A	G	5335	2757	1887	889	6936	3440	2117	1040
15	40002969	C	T	713	380	1162	569	5948	3026	2673	1333
15	40002970	G	A	1928	765	3400	1615	16071	6966	6016	2975
15	40003816	T	C	2239	1168	856	447	2137	1176	2180	1103
15	40004273	T	C	974	463	2318	1084	5485	2692	4873	2408
15	40005095	A	G	27	16	2398	1294	89	63	5611	2775
15	40005731	T	A	24	12	29	15	55	31	0	0
15	40005772	C	T	169	80	908	402	1689	769	1824	921
15	40008350	T	A	7	4	88	35	304	173	0	0
15	40008391	T	C	693	443	1276	672	4854	2639	2472	1257
15	40008779	C	T	367	168	1123	560	1944	955	2776	1342
15	40009739	A	G	1114	674	1665	886	9222	4871	2424	1221
15	40012164	A	C	12597	6820	4972	2485	41939	21926	5343	2642
15	40012917	T	C	1	0	0	0	4	3	633	313
15	40013327	T	C	875	392	1269	645	5743	2991	2306	1168
15	40014104	A	G	958	541	3334	1681	7877	4172	5416	2648
15	40014109	A	T	6	4	42	24	5	5	204	99
15	40015751	CA	C	33	0	61	16	265	64	90	42
15	40015752	A	G	511	295	1000	546	2491	1181	2380	1154
15	40015762	A	G	347	208	1077	582	2290	1111	2057	1007
15	40019682	C	T	666	345	2176	1068	12464	6406	5549	2749
15	40021576	A	C	446	262	4290	2170	14309	6958	5703	2812
15	40022773	A	G	283	134	2275	1145	4252	2352	5529	2769
15	40024512	G	T	1391	551	1035	494	2919	1365	2063	1032
15	40024557	A	G	30	12	66	29	10	5	192	105
15	40026125	G	A	1760	707	2177	1050	13033	6107	5051	2532
15	40026133	C	A	47	16	15	7	445	118	410	217
15	40028415	G	A	4114	1831	3209	1476	13840	6695	4693	2351
15	40028420	A	C	15	7	9	5	4	3	146	71
15	40028800	G	A	93	42	15	4	67	33	370	191
15	40030440	G	A	290	132	3282	1624	4062	1615	5915	2934
15	40031715	C	T	210	85	2114	1033	1659	740	4661	2310
15	40034388	C	T	3	0	14	6	14	3	817	403
15	40034412	T	C	1447	695	3998	1935	9660	5027	7276	3701
15	40034721	C	T	435	200	1149	553	4765	2095	4389	2181
15	40034756	G	A	3010	1431	3598	1753	15081	6950	6578	3299
15	40034788	A	T	2	0	0	0	6	2	118	67
15	40035423	G	A	166	64	20	8	37	18	373	177
15	40035452	G	A	588	293	250	124	332	155	759	378
15	40037416	C	A	0	0	15	5	0	0	220	108
15	40038433	T	C	7781	4571	3095	1605	9070	4826	4400	2195
15	40043703	A	G	17355	8613	3409	1754	25930	13408	3039	1476
15	40044273	T	C	56	31	1629	803	1354	747	3435	1696
15	40044712	G	C	11	8	54	33	120	63	0	0
15	40044753	C	T	1831	920	3240	1592	13901	6523	3092	1567
15	40046689	C	T	34	18	56	24	11	3	239	122
15	40047706	T	A	451	203	1691	822	5855	2767	3007	1505
15	40047745	A	G	1	1	7	5	0	0	131	62
15	40049312	C	T	1913	824	912	454	3524	1656	3615	1802
15	40050290	A	G	4935	3266	3431	1711	19337	10004	4460	2216
15	40051754	C	T	249	113	1999	983	2558	1202	2872	1408
15	40054206	C	A	4529	2274	1726	815	5377	2364	2005	1000
15	40054236	G	A	1306	355	457	123	4398	1112	70	34
15	40055362	G	A	270	114	2728	1273	2753	1092	3780	1863
15	40058413	A	G	5257	2433	4052	2037	17308	8296	6547	3290
15	40058844	T	C	38	28	18	11	254	137	25	14
15	40058875	C	G	714	316	3504	1611	5871	2336	2682	1378
15	40061925	G	T	1118	410	4225	2146	11558	5784	6143	3039
15	40062086	T	C	13850	7306	4589	2232	29104	14542	5778	2896
15	40063053	A	G	12253	6617	5205	2644	26723	13552	5920	2920
15	40063897	C	A	1	1	30	16	0	0	248	124
15	40063967	A	G	1582	787	2825	1401	6749	3493	5988	2947
15	40063995	C	T	2	0	2	0	10	4	227	106
15	40064140	C	G	958	545	3016	1465	18411	8334	6296	3171
15	40064162	C	T	20	9	40	20	310	132	0	0
15	40064175	C	T	4	1	4	4	51	23	733	361
15	40064229	G	A	16885	6648	4644	2331	42573	20842	5778	2898
15	40069498	G	A	201	93	149	56	611	253	365	179
15	40069504	C	T	5541	2751	5288	2601	13472	6481	4123	1951
15	40070258	G	A	6538	3648	4936	2453	30622	15086	5770	2830
15	40070280	A	G	35	19	17	9	89	37	870	441
15	40070297	C	T	39	13	24	10	180	80	244	119
15	40070472	G	C	24	14	8	5	0	0	38	19
15	40070492	A	G	27202	12239	6039	3041	28003	13680	5859	2960
15	40070515	G	A	7531	2951	1402	669	4655	1843	3223	1592
15	40070868	A	T	1	1	129	72	326	192	295	162
15	40070901	G	A	691	330	3890	1943	17300	8504	5132	2516
15	40080163	A	G	472	231	1078	496	3194	1724	1447	711
15	40080692	G	A	34922	17257	6356	3096	42392	20951	4057	2026
15	40082063	A	C	143	69	47	25	40	21	583	289
15	40082066	A	C	18922	9510	4851	2378	30623	15321	6920	3438
15	40082110	A	G	21077	12509	5098	2691	35717	19004	6658	3298
15	40085310	G	A	84	41	84	46	75	37	635	328
15	40085332	G	C	15	4	9	8	4	1	287	154
15	40085637	C	T	32	24	1835	925	971	423	5510	2787
15	40088761	C	T	171	65	2961	1413	4689	2023	6620	3362
15	40090213	A	G	16	7	273	141	1301	563	176	81
15	40090215	T	C	12	5	590	307	1121	593	497	228
15	40091769	A	G	34	14	5	5	0	0	133	62
15	40092803	T	C	402	185	44	29	231	117	113	58
15	40092835	A	G	10635	5603	4655	2411	18764	9953	6371	3172
15	40096460	C	T	18	6	39	15	26	12	157	76
15	40096490	T	C	309	164	143	78	504	298	1393	705
15	40100301	C	T	233	85	21	10	234	66	257	144
15	40107139	G	A	49	37	196	113	766	412	239	120
15	40110189	A	G	576	292	1572	783	5852	3046	3637	1818
15	40111438	T	C	3689	2194	3755	1866	17220	8898	6358	3143
15	40112319	G	A	748	358	141	67	614	288	1742	860
15	40113516	G	A	229	104	3645	1757	5481	2499	6809	3371
15	40115471	A	C	1880	817	1239	608	6510	3574	3751	1890
15	40115483	T	C	9	3	10	7	25	16	310	145
15	40115920	A	C	9369	4606	4738	2320	12635	6240	5914	2973
15	40116720	C	T	0	0	1	1	2	0	0	0
15	40116727	T	C	608	392	3478	1823	7778	4255	6250	3141
15	40120504	G	A	52496	27734	6327	3247	20609	10929	4696	2384
15	40123349	T	C	1229	667	3825	1872	23213	11704	2689	1361
15	40123369	G	C	2	0	4	2	7	5	313	147
15	40126107	G	A	23	10	4	2	97	56	127	55
15	40133353	T	G	1463	793	2127	1007	7964	4081	4371	2116
15	40135854	G	A	1275	584	2792	1339	11607	5422	4341	2181
15	40137015	A	G	47325	24193	5125	2570	19707	10127	4822	2423
15	40137054	G	C	8	2	0	0	0	0	0	0
15	40138064	T	C	82	48	42	14	108	60	2099	1078
15	40138284	G	A	18	14	76	36	52	21	936	504
15	40143161	T	C	5102	2306	2686	1360	9760	4975	4451	2268
15	40148915	C	T	2993	1191	2420	1187	6602	2833	4655	2355
15	40153934	G	A	5855	2751	5170	2423	20054	9571	5558	2853
15	40154128	A	G	468	223	272	153	550	281	2244	1172
15	40154164	A	C	17884	10043	4478	2268	28397	14733	5789	2855
15	40154189	C	T	4319	2025	1363	645	4609	2134	5041	2491
15	40155718	A	C	92	53	1552	831	1185	718	5592	2784
15	40159227	G	T	197	90	60	26	305	131	301	162
15	40159878	C	A	17351	9479	3522	1797	13276	6935	6338	3189
15	40161267	C	T	2708	1309	3573	1762	17376	8540	2903	1482
15	40162605	G	A	1962	877	3712	1836	11177	3833	3130	1572
15	40162636	A	G	2726	1317	3288	1538	12973	6033	7341	3669
15	40164099	C	T	27	9	86	35	31	13	229	108
15	40165499	C	T	2315	1054	2067	975	10593	4849	3351	1680
15	40165741	G	A	112	40	37	19	27	12	412	206
15	40171710	A	G	1676	983	130	70	589	331	706	367
15	40171745	C	T	10	5	10	7	24	12	0	0
15	40172553	C	T	228	117	52	28	462	228	262	131
15	40172602	C	T	55	21	94	46	9	3	205	94
15	40173695	C	T	1177	576	2184	1014	8636	4020	2795	1369
15	40173761	T	C	8	5	19	9	3	2	229	113
15	40173789	A	G	38	19	168	96	113	49	280	142
15	40173805	A	G	2340	1213	4112	2161	26076	14267	6257	3093
15	40173890	T	G	597	374	2581	1287	13557	7095	3661	1805
15	40173901	C	T	37	11	147	79	302	76	552	270
15	40174920	C	T	615	235	3362	1622	4740	2307	6992	3499
15	40175097	T	C	23114	11573	5071	2532	23361	11618	6473	3137
15	40175179	C	T	297	149	49	22	358	176	772	393
15	40176196	C	T	2026	986	1419	689	5398	2715	5595	2782
15	40178480	C	T	22	9	29	19	8	3	420	212
15	40178498	A	T	39	18	32	14	9	4	220	114
15	40178504	G	A	4851	2539	3338	1544	6947	3303	3790	1900
15	40179955	A	G	180	129	640	332	1914	994	61	39
15	40184587	T	C	950	470	3496	1803	19751	10803	5772	2838
15	40184866	G	A	27639	13136	3498	1701	20486	10196	3838	1932
15	40190266	G	A	9	4	23	9	11	4	574	289
15	40193180	A	C	6	2	0	0	0	0	67	37
15	40193220	A	G	208	93	35	18	71	38	947	463
15	40195874	C	T	14276	6982	5537	2655	23069	10893	5899	2966
15	40197485	G	A	1093	446	2713	1267	8527	3952	4648	2371
15	40199132	C	T	17482	8776	3671	1838	13688	6764	3828	1937
15	40199175	A	G	368	193	132	77	360	178	112	60
15	40202090	T	C	68	35	24	9	67	43	617	327
15	40205900	C	T	133	64	3057	1520	6681	3205	5998	2949
15	40208911	A	T	52	21	1973	949	6513	3160	6039	2948
15	40215061	A	C	7354	3786	1633	814	9246	4736	3124	1562
15	40218927	C	T	0	0	15	5	27	13	27	11
15	40218971	T	C	272	181	3819	1928	11342	5819	4466	2235
15	40225465	A	G	5385	3138	4235	2151	17914	9217	5013	2461
15	40225515	G	A	78	41	212	104	492	246	264	117
15	40226495	T	C	42	18	1486	716	9939	4929	368	174
15	40228178	G	A	5	0	6	3	1	0	97	45
15	40228210	G	C	978	394	253	110	1237	530	40	18
15	40228219	G	T	73	31	16	7	9	7	136	71
15	40230234	C	G	74	38	76	47	140	68	228	119
15	40230272	T	C	14163	6812	4830	2393	36120	18869	5278	2611
15	40232001	C	A	715	318	3060	1537	6409	2654	5840	2892
15	40232360	G	A	449	211	52	24	1388	412	1358	682
15	40234916	G	T	7964	3777	4262	2232	30579	14726	5388	2574
15	40235002	G	A	1635	741	1398	641	7442	3190	4234	2084
15	40235158	G	A	17	9	10	4	45	26	565	297
15	40235201	G	A	2415	1428	3228	1558	5823	2759	4549	2278
15	40239729	G	A	8	3	1	0	13	6	278	130
15	40239776	A	G	16077	8780	1812	884	10272	5098	3069	1552
15	40239912	G	A	17813	8275	4296	2177	27680	13593	5161	2552
15	40239928	A	G	5688	2577	2301	1155	11349	5128	2002	995
15	40241137	A	G	897	582	904	439	4453	2383	3847	1922
15	40245754	T	C	29600	16644	3732	1879	21277	12047	4989	2501
15	40245779	G	A	25605	10561	4734	2270	31675	13119	3846	1928
15	40245800	G	A	11888	5456	1782	902	10286	5053	2330	1176
15	40245836	A	C	3868	1730	1445	722	3712	1824	2923	1492
15	40245849	A	G	44	18	1	0	3	2	189	86
15	40247278	C	A	17	10	0	0	38	15	304	139
15	40248122	G	A	18	8	1613	794	250	109	5650	2815
15	40248716	T	C	9220	4393	3941	2032	16625	8948	3151	1578
15	40250677	T	A	5195	2698	3516	1767	21916	11090	5254	2616
15	40251595	T	C	263	151	1247	614	3092	1688	3096	1549
15	40253124	T	A	4696	2182	4188	2082	12008	5800	5622	2847
15	40253340	C	T	35	18	98	43	149	55	187	85
15	40253363	A	G	9	4	0	0	18	4	343	162
15	40253367	A	G	995	483	1774	917	5977	2885	2109	1036
15	40253886	G	A	1296	679	1582	784	7055	3374	1944	984
15	40254155	A	G	992	559	1349	715	3657	1942	3047	1497
15	40255400	T	C	3228	1473	1472	713	3929	1728	3079	1544
15	40255430	G	A	5513	2361	1916	982	10289	5184	1793	871
15	40255964	T	C	607	343	3627	1733	7328	3738	6942	3428
15	40256671	G	A	14238	6883	4250	2132	44887	20627	4946	2441
15	40259504	G	A	205	74	2462	1110	6944	2947	4850	2461
15	40259848	A	C	4256	2096	2709	1384	8096	4004	4826	2410
15	40260708	T	C	2463	1152	4400	2195	17000	8060	6680	3281
15	40260746	C	A	52	23	3	0	11	6	228	111
15	40265503	C	A	5096	2851	4071	2099	29671	14679	5427	2689
15	40265799	A	G	2815	1483	1433	713	2928	1453	3080	1517
15	40266836	C	T	154	52	1111	510	2526	1125	2218	1108
15	40269052	G	A	161	62	3917	1686	22993	10010	4384	2099
15	40269079	G	T	55	33	1201	678	5113	2930	2325	1164
15	40269800	T	C	317	152	1284	624	3749	1961	3233	1572
15	40269843	A	G	477	230	2481	1212	8986	4565	5646	2831
15	40278192	T	C	4953	2675	4136	2019	17363	8561	4861	2417
15	40278212	T	C	226	88	127	69	243	101	80	42
15	40279462	G	A	2914	1595	1499	729	6254	3295	2815	1392
15	40280693	G	A	1019	433	3637	1803	13517	6261	6784	3371
15	40281524	C	A	0	0	0	0	3	2	628	303
15	40281538	T	C	60	34	1847	965	4697	2594	4613	2351
15	40283250	T	C	1968	1125	4942	2416	18131	7021	5666	2919
15	40283254	A	G	528	244	1331	643	3491	1276	2762	1348
15	40283274	G	A	683	360	1951	891	6329	2523	5114	2585
15	40283701	G	A	11	5	2	1	15	9	298	135
15	40284523	C	T	190	88	2726	1398	4063	1949	6334	3165
15	40284802	C	T	12677	6520	4020	2012	27160	13236	5716	2824
15	40284849	T	C	15	8	0	0	5	2	123	71
15	40290027	A	T	17885	9186	3509	1750	18162	9156	3229	1624
15	40292090	A	C	11530	6151	1455	751	5866	3170	3301	1656
15	40292258	A	G	235	132	3408	1747	11367	6051	6267	3073
15	40293530	T	C	582	332	932	438	2610	1411	2366	1207
15	40295959	C	T	7702	3996	2995	1433	13452	6636	3953	1965
15	40299016	C	T	5642	2677	1430	702	6726	3285	3429	1696
15	40300214	G	C	289	160	3653	1869	17054	8874	6379	3258
15	40300691	G	T	10306	4841	2072	981	7041	3352	3069	1594
15	40302425	G	A	133	54	2341	1061	7125	2146	2761	1385
15	40302441	G	A	244	105	4085	1919	16247	7093	7031	3517
15	40303842	G	A	5590	2627	3821	1892	17591	8495	7469	3715
15	40305162	C	T	1678	730	1317	661	5696	2831	3315	1690
15	40306334	C	A	703	355	2886	1350	8832	4643	4947	2476
15	40308859	G	T	4781	2043	2140	1001	9436	4466	1885	943
15	40313083	G	T	2074	1045	1894	1001	9369	4836	3008	1508
15	40313141	C	T	16602	8197	3719	1783	20939	9881	5948	3013
15	40317608	G	A	1683	877	3997	1952	16161	7654	5951	2983
15	40317792	T	G	16928	8241	4269	2019	29849	13428	6360	3164
15	40317809	A	G	4331	2230	1241	612	5494	2910	3634	1738
15	40320232	A	G	186	98	2266	1172	6447	3661	3201	1570
15	40320267	A	G	96	49	1800	918	3711	2067	2759	1405
15	40321351	C	A	276	138	4044	1947	34918	16124	6903	3482
15	40322124	T	C	2015	999	2682	1370	10325	5537	3512	1715
15	40322167	C	T	1257	546	1491	756	5713	2867	4482	2266
15	40322548	T	G	24	5	11	7	40	18	461	234
15	40322552	G	T	1474	748	1266	620	13546	6521	2497	1244
15	40323692	A	G	13193	7253	1895	985	15828	8426	2219	1127
15	40324827	A	C	1185	541	153	82	516	207	323	169
15	40324837	C	T	10478	4894	1634	778	11327	5376	2432	1253
15	40325691	C	T	90	50	983	513	2105	1091	3985	1984
15	40325860	A	G	460	247	2620	1314	7198	3707	5908	2946
15	40327290	A	G	44	25	959	477	1856	843	4251	2106
15	40327301	G	A	47	28	997	495	2382	1118	4772	2331
15	40328292	A	G	64	7	1364	359	4169	912	3284	1632
15	40328575	G	C	659	365	2237	1084	33083	16914	2512	1237
15	40328973	A	G	1108	618	2882	1454	6596	3407	4872	2361
15	40329033	A	G	1273	724	1444	748	8432	4334	2464	1223
15	40329613	T	C	11	5	682	372	1189	701	1063	546
15	40330047	T	C	277	131	621	271	5264	2487	557	267
15	40330057	G	A	0	0	10	4	9	4	82	51
15	40330159	A	C	24	12	19	9	49	25	687	336
15	40330518	T	G	174	83	2115	1065	12332	6436	2490	1253
15	40330629	C	T	9487	5732	5378	2718	25721	15182	5317	2644
15	40331699	A	G	149	88	2315	1224	11741	6137	3213	1598
15	40332440	A	G	2784	1326	1487	726	9274	4714	3220	1573
15	40333469	A	G	9749	5045	3267	1576	18351	9333	2738	1339
15	40334081	T	G	2337	1079	1128	592	6004	3122	1330	682
15	40334112	G	A	15	7	2	1	12	6	134	60
15	40334168	T	G	19	11	0	0	7	4	39	10
15	40334576	G	A	7954	3832	4137	2006	24023	11193	5425	2700
15	40336653	A	T	17	14	2	2	26	9	124	75
15	40338861	G	A	11049	5762	3475	1750	12776	6866	3712	1838
15	40339494	A	C	25348	12886	3821	1802	25614	12346	3498	1736
15	40340291	T	C	19279	9853	4728	2333	25711	12844	5334	2605
15	40342124	G	A	1716	941	552	292	3246	1619	1314	670
15	40346650	C	A	9228	4748	3966	1952	18747	9012	4950	2457
15	40347236	G	T	6831	2684	4330	2138	25889	12582	5043	2567
15	40347745	C	T	14800	7145	3899	1817	21134	9961	4318	2039
15	40350131	T	C	4226	2041	4370	2268	32641	17202	5169	2558
15	40351717	A	G	1293	693	489	228	5232	2859	274	148
15	40351733	G	C	28	20	0	0	0	0	102	57
15	40352342	C	T	25757	13306	3895	1953	30841	16080	4665	2351
15	40352951	CCAGTGTGGAGTCCTGGACTCCAAAGAAAGACAGCGTTGCAAGGAGGAGCGAGTGCCCTACTG	C	1	0	0	0	0	0	42	0
15	40353000	C	T	272	83	39	15	177	82	324	149
15	40359433	A	T	45	22	1592	791	3195	1607	3216	1602
15	40360741	A	G	1333	613	3166	1484	6580	3217	4735	2194
15	40360770	G	A	1	1	23	12	13	6	0	0
15	40365073	G	T	11	6	0	0	0	0	55	26
15	40365076	T	C	1304	671	1305	630	2309	1045	2133	1064
15	40365106	T	A	13189	7963	4394	2232	17584	8435	4438	2236
15	40365114	G	A	2	1	12	5	0	0	202	98
15	40365120	G	A	2	1	10	4	0	0	195	93
15	40365138	G	A	937	409	183	90	739	264	369	167
15	40365418	G	A	278	124	3220	1561	14394	7196	3255	1639
15	40365505	CCT	C	10	0	12	6	0	0	42	24
15	40365506	C	T	13	8	13	5	0	0	141	67
15	40365507	T	G	225	112	71	42	583	281	0	0
15	40365528	T	G	13	4	7	2	7	5	129	65
15	40365553	G	A	62	35	73	33	228	96	541	264
15	40365578	G	A	6	1	0	0	0	0	58	24
15	40365851	A	G	13057	6651	2693	1252	10506	5131	3445	1697
15	40367825	C	G	6713	3567	2025	1061	10672	5410	3116	1554
15	40371121	A	G	6479	3254	4276	2189	19291	9056	2973	1313
15	40373131	C	T	5024	2416	1541	785	10300	5344	3155	1566
15	40375262	T	C	803	468	1199	610	4643	2497	3617	1793
15	40376098	C	A	12627	5835	1075	528	9906	4850	1569	777
15	40376147	A	G	69061	35322	5217	2702	41182	21538	5568	2702
15	40376166	T	G	317	135	15	7	23	9	646	335
15	40376208	C	T	8509	3986	2722	1340	8671	4210	2331	1122
15	40377048	G	A	189	103	144	60	632	302	400	194
15	40377092	T	C	2279	1209	3623	1785	25416	12716	2813	1393
15	40377115	G	A	0	0	5	3	6	4	217	117
15	40378467	A	G	297	150	4458	2170	30042	15058	5351	2645
15	40379259	GC	G	182	95	14	9	404	185	141	64
15	40379260	C	A	8125	3827	4260	2143	18631	8542	4881	2282
15	40379266	C	G	11	3	2	1	2	2	71	36
15	40380049	C	T	0	0	0	0	0	0	112	51
15	40380930	C	G	2624	1075	197	102	612	271	213	110
15	40380933	T	C	43777	22102	5329	2662	32121	16060	5084	2535
15	40381272	C	T	100	64	2372	1117	26079	12500	2096	1053
15	40382441	T	C	8239	4548	1635	806	6942	3659	1246	609
15	40383779	A	C	27249	12591	5006	2544	21699	10354	5762	2894
15	40384132	G	A	1644	787	1041	508	7295	3472	1481	748
15	40385088	C	G	160	77	4415	2183	31413	15670	4479	2203
15	40385227	A	G	94	55	2737	1385	26445	13212	2801	1406
15	40387971	A	G	27382	13705	4119	2113	22282	11267	3364	1703
15	40388492	T	A	29707	14802	4096	2026	29602	14705	2822	1450
15	40389658	C	T	65027	30078	5826	2810	66104	31522	5144	2497
15	40389683	T	C	46213	22904	5375	2646	47468	22524	3654	1825
15	40389701	C	A	34	16	0	0	0	0	90	55
15	40389870	C	A	15965	8347	4003	1952	22791	10799	6182	3156
15	40389909	G	A	15	10	14	7	0	0	350	172
15	40389919	G	C	19	14	3	1	13	8	61	29
15	40393262	G	A	7161	4024	4626	2325	20724	10948	5606	2735
15	40393265	T	C	16	9	5	3	0	0	193	92
15	40395604	A	G	245	139	4811	2384	21330	10483	5229	2606
15	40397191	C	G	46	20	1875	942	10047	4944	2189	1116
15	40397421	G	A	109	57	1917	914	13034	6232	1191	618
15	40397936	G	T	215	98	3756	1780	28683	14258	4596	2109
15	40398742	CACACACACACAT	C	33	0	20	0	92	0	306	225
15	40398744	CACACACACAT	C	0	0	0	0	0	0	0	0
15	40398748	CACACAT	C	0	0	0	0	0	0	0	0
15	40398750	CACAT	C	0	0	0	0	0	0	0	0
15	40398752	CAT	C	5	0	18	9	79	0	11	9
15	40398754	T	C	1687	987	2527	1158	15023	7771	1279	249
15	40400195	T	C	130	64	3170	1635	11133	5776	3639	1998
15	40403657	C	G	294	101	2318	1082	919	277	5664	2752
15	40407824	A	C	9101	4522	3750	1872	21184	10866	4944	2508
15	40408729	C	T	1074	495	3997	1991	1941	787	4875	2419
15	40410245	T	C	80	46	107	61	447	224	1209	593
15	40410840	A	G	39642	19720	5652	2725	46115	21985	4419	2235
15	40414116	G	T	14428	6726	2782	1392	18131	8911	1963	1014
15	40430612	A	T	5	1	0	0	18	8	174	78
15	40430629	G	A	2263	960	3863	1872	20658	9688	5510	2769
15	40430629	G	T	0	0	0	0	0	0	0	0
15	40434379	A	G	20888	11087	5148	2580	25921	12944	5555	2804
15	40435077	A	G	57	29	3	1	54	24	116	55
15	40435116	A	G	7487	4038	3297	1646	16699	8920	6114	3058
15	40437924	G	T	2471	1229	2318	1119	4250	2209	2418	1235
15	40437966	C	T	17738	8875	3910	1944	20553	10525	6054	3004
15	40438092	T	C	1286	694	4290	2143	11626	4890	5587	2753
15	40438117	T	A	77	31	104	34	456	162	442	231
15	40438120	G	A	2155	1044	3962	2013	20271	9395	5652	2797
15	40440164	A	G	34646	15961	5165	2516	36090	17590	5871	2911
15	40440518	A	G	5350	2751	1148	593	5394	2762	2453	1204
15	40440563	A	G	25036	11798	5571	2690	46413	22658	5494	2736
15	40441260	G	A	199	74	3039	1418	9223	4248	6405	3215
15	40441284	A	T	1	1	7	3	50	23	77	35
15	40441620	A	G	3508	1794	193	93	1074	535	2102	1054
15	40441627	C	A	255	115	5	2	69	32	141	65
15	40441674	C	T	59154	29579	5669	2898	42796	21274	5600	2775
15	40441979	C	T	20	16	406	200	677	283	203	106
15	40442013	A	G	594	312	3093	1570	13454	7021	5879	2949
15	40442099	G	A	3740	1943	4693	2264	21302	10450	6206	3093
15	40443866	T	C	163	81	47	25	133	67	1325	647
15	40443882	C	T	10749	4848	4890	2323	15653	7647	5439	2705
15	40444347	T	G	8160	3683	5373	2625	29259	14579	6151	3111
15	40444386	T	C	14	7	7	1	0	0	403	199
15	40447923	C	T	104	32	21	10	291	98	205	103
15	40447966	A	G	39380	21314	5723	2934	45824	23728	5056	2557
15	40449993	C	T	1523	697	4411	2233	20369	10083	5264	2607
15	40450027	G	A	3	3	58	23	414	162	131	65
15	40451574	T	C	30	10	1	1	19	10	198	97
15	40451588	A	G	7026	3948	4531	2318	15903	8556	6124	3102
15	40452962	A	C	474	274	9	6	38	17	400	219
15	40453307	A	G	17964	9945	4798	2456	29734	15779	4374	2169
15	40455894	T	G	37	23	2893	1490	2200	1321	7270	3623
15	40456382	G	A	1	0	3	1	0	0	403	200
15	40462780	G	A	3013	1456	1787	896	10965	5272	2294	1123
15	40464943	C	G	5	1	1	1	14	10	161	72
15	40464981	C	T	59	27	83	27	100	47	1370	717
15	40475010	A	C	168	110	309	159	1141	624	216	114
15	40475034	A	G	2	0	0	0	5	2	0	0
15	40477831	G	A	5707	2717	4611	2239	23514	11262	5642	2762
15	40485028	A	G	57	23	44	30	113	60	1228	610
15	40485454	A	G	7266	3641	4270	2142	23935	12413	6371	3151
15	40488851	G	A	253	126	3740	1944	36416	17456	2845	1422
15	40488857	G	C	8	4	23	11	124	61	709	350
15	40490711	A	G	1486	765	3802	1979	14573	7866	6074	3021
15	40492405	G	A	7	3	11	7	0	0	417	217
15	40494661	T	C	1	1	1	0	6	1	138	68
15	40496391	T	C	2632	1124	1662	805	10270	5050	2296	1108
15	40500986	C	T	976	447	2307	1172	6778	3246	6314	3180
15	40507243	T	G	274	143	1503	714	6801	3268	1952	979
15	40510056	T	C	7465	3892	1928	972	8425	4403	2878	1491
15	40510084	C	T	54	18	47	18	0	0	333	160
15	40510316	A	T	8	4	25	12	5	3	193	102
15	40510340	A	G	354	175	36	15	216	103	1381	671
15	40510662	C	T	15	11	557	306	2120	1095	224	119
15	40516342	C	T	658	308	2490	1032	6371	2720	3866	1695
15	40516429	T	C	24357	14004	4117	2114	20871	10705	5754	2868
15	40516429	T	TATC	0	0	0	0	0	0	0	0
15	40517393	C	T	1	0	1	1	0	0	215	109
15	40517412	T	A	91	49	60	29	86	35	1478	753
15	40517436	G	A	0	0	3	1	10	4	117	60
15	40519008	G	T	152	67	2630	1367	2927	1404	5657	2853
15	40520010	C	A	4755	1959	2255	986	9909	4505	2880	1441
15	40523091	G	A	36	19	21	9	29	14	575	298
15	40523943	T	C	2686	1424	3435	1713	13517	6907	6196	3072
15	40528155	A	G	525	351	3687	1956	12166	6621	6315	3092
15	40530525	G	A	11	7	7	4	22	15	310	138
15	40530560	C	G	12966	7664	6435	3010	24777	11100	5144	2646
15	40530567	G	A	302	158	29	12	138	64	1062	560
15	40531826	T	C	1458	638	590	294	2286	1096	1018	478
15	40534077	A	G	2273	1303	2343	1175	16628	8500	2811	1383
15	40537029	A	G	24438	12121	4091	1995	22474	11268	6196	3065
15	40539373	A	G	36968	20380	5767	2938	23413	12187	6173	3051
15	40539818	G	A	49	26	2	2	70	33	350	173
15	40539901	C	T	33314	16981	4380	2124	36620	17683	4539	2176
15	40542153	T	C	6	2	5	2	28	15	77	44
15	40542199	C	T	11218	5791	3123	1568	14700	7231	2637	1306
15	40542248	C	T	65	39	42	18	4	3	205	92
15	40546674	C	T	25189	13368	4369	2143	23738	12175	3543	1805
15	40550149	C	T	62145	31232	5816	2877	15406	7888	5713	2936
15	40555065	T	C	4970	2633	3373	1456	21995	10407	5690	2715
15	40555084	AATT	A	1898	574	1352	598	4301	1617	3311	1533
15	40555087	T	G	2774	529	1386	176	5923	190	1358	292
15	40556654	G	A	483	226	1446	714	3193	1701	3627	1823
15	40556685	A	G	839	353	1834	883	2802	1159	4760	2345
15	40556953	G	A	5007	3046	2177	1020	6194	2902	3214	1533
15	40557268	C	A	26865	13712	3493	1657	17425	8209	5165	2538
15	40558022	T	A	8	3	12	8	8	5	159	79
15	40558064	A	G	3369	1450	2521	1164	7801	3733	3189	1585
15	40558087	G	A	2592	1132	1562	745	4896	1911	2307	1173
15	40561037	G	A	256	137	419	174	242	143	113	52
15	40561040	T	C	394	214	188	112	861	469	223	113
15	40561053	G	T	20	10	0	0	10	3	24	14
15	40561070	C	G	114	55	0	0	18	12	83	42
15	40561072	A	G	120	63	0	0	0	0	308	148
15	40561108	G	A	2946	728	254	54	2649	759	527	268
15	40561168	A	G	1322	585	827	404	781	310	2357	1150
15	40561179	C	T	827	408	938	447	607	258	3627	1820
15	40561890	A	C	24618	11387	2116	1027	15127	7468	2465	1181
15	40562640	G	A	14654	7042	2200	1094	17572	8795	2220	1028
15	40562662	T	G	4	2	0	0	29	11	130	61
15	40562674	C	A	35	22	2	2	22	10	80	42
15	40565705	G	A	36868	17949	2621	1271	18673	9057	3095	1474
15	40568802	C	T	62	13	3	2	4	2	30	18
15	40568823	C	A	46010	23187	5283	2573	38352	19507	4189	2001
15	40573114	A	G	55571	26843	4675	2264	39814	20011	4415	2350
15	40573398	T	G	171	76	20	12	14	5	423	209
15	40573405	C	T	304	99	120	42	337	107	357	182
15	40573413	G	A	20949	10787	4788	2341	17853	8945	3813	1873
15	40573430	G	C	78	32	14	8	18	8	308	146
15	40576487	C	T	1411	739	1132	547	3446	1713	2449	1231
15	40577408	T	C	25230	10510	5556	2754	38412	17437	5308	2661
15	40581345	G	A	38534	19701	4548	2214	29350	15003	4382	2256
15	40584804	G	A	1057	476	1788	818	9951	4599	3238	1621
15	40589002	A	G	1958	930	2662	1271	4145	2059	3880	1870
15	40591570	T	C	2733	1288	320	143	1487	736	2155	1115
15	40593420	T	G	0	0	0	0	3	3	74	35
15	40593431	G	A	29	13	736	376	3201	1470	3308	1668
15	40595627	G	A	3284	1514	4293	2028	20686	9961	4646	2385
15	40598294	C	T	917	419	3026	1490	12643	6245	2403	1130
15	40598904	G	A	106	55	5	1	13	6	438	214
15	40598931	T	C	2260	798	101	48	755	336	492	253
15	40598941	C	T	43716	19636	3563	1741	23988	11213	3358	1658
15	40598944	C	T	401	173	11	6	447	187	0	0
15	40598964	T	C	8085	3932	1109	561	4142	2118	887	431
15	40599730	C	T	45	22	188	98	171	103	414	224
15	40599780	C	A	65	29	15	6	0	0	196	109
15	40600198	G	C	6267	2241	1024	398	5921	2204	2419	944
15	40604862	G	T	4317	1917	4415	2225	31992	15985	2939	1508
15	40604999	T	G	304	154	16	6	73	33	476	237
15	40606477	G	A	41	14	12	5	11	5	160	77
15	40606484	G	A	8568	3747	1853	896	13575	6671	3456	1717
15	40606509	G	C	55	31	0	0	37	15	306	154
15	40617394	C	G	70	27	47	28	19	10	613	330
15	40617414	T	C	2375	1441	2986	1504	11100	6008	6152	3090
15	40618613	G	C	2276	1032	1903	958	7107	3568	4443	2216
15	40619587	A	G	10750	5856	4068	2130	19974	10856	4006	2013
15	40619724	T	C	4757	2679	2481	1225	18514	8522	5217	2593
15	40619743	T	G	4372	2350	2156	1096	14855	7826	4288	2109
15	40620135	C	T	777	368	2131	973	5800	2724	5075	2541
15	40620560	A	G	125	71	1788	957	7583	3843	5468	2705
15	40622922	G	C	360	136	43	21	8	5	373	190
15	40622941	A	G	27053	13648	4857	2468	31114	15891	3902	1941
15	40622977	T	C	12224	5258	3466	1719	9541	4618	4004	1950
15	40623643	T	C	1019	601	245	145	747	414	865	426
15	40628929	C	T	2151	496	123	49	1492	375	47	23
15	40632368	T	G	60	27	1380	719	8444	4255	2158	1076
15	40632648	C	T	37	19	1252	646	3747	2112	1843	924
15	40633138	A	T	4243	2241	1968	957	4130	2145	2666	1359
15	40635177	G	A	14457	7810	4496	2172	20107	10212	4795	2411
15	40637622	A	C	59958	31111	5237	2596	33050	16455	4862	2425
15	40639526	G	A	5903	2428	1348	648	3032	1578	1661	881
15	40639570	A	G	13426	6579	3218	1585	19896	9790	1516	786
15	40640593	C	T	9010	4374	1664	880	5887	3085	2098	1104
15	40640632	T	C	40600	18560	4563	2206	37856	17702	5547	2780
15	40642854	G	A	5428	1955	3130	1491	9190	3504	4180	2126
15	40642877	G	T	4144	1817	1971	973	10234	5006	3253	1637
15	40644776	C	A	26228	12951	3845	1965	18636	9583	2353	1155
15	40645098	G	C	83	41	1857	905	15949	7416	2880	1473
15	40648956	C	T	17	11	3	1	0	0	357	189
15	40649609	A	C	101	53	2024	1066	12271	6458	2651	1376
15	40650402	C	G	59	24	1764	822	11284	4681	1584	809
15	40651838	A	G	26607	13237	5658	2742	40210	19582	5156	2549
15	40654038	A	G	8894	3980	4742	2344	21670	10334	4732	2471
15	40654066	G	T	3479	1289	1982	987	5141	2088	1186	557
15	40654067	T	A	3467	1295	1997	984	5053	2059	1183	571
15	40654217	C	T	5984	2920	2304	1130	8514	4238	3827	1901
15	40658920	A	G	16	9	0	0	2	1	62	27
15	40658970	T	C	16128	8020	4057	2075	36171	18259	4618	2283
15	40660043	G	T	21	12	290	124	989	452	219	99
15	40662669	C	T	13885	7291	2344	1199	15675	8079	2529	1271
15	40663085	G	A	69	29	108	40	65	28	30	13
15	40663101	C	G	7819	4919	2393	1152	7983	4077	3570	1848
15	40665420	G	A	2703	1036	1957	912	8358	3680	1447	681
15	40665430	G	A	6220	3379	3799	1852	18971	10120	5077	2588
15	40665445	A	G	10	5	0	0	5	3	252	129
15	40667815	A	G	35440	17499	3433	1702	29245	14973	2493	1268
15	40667886	G	A	12464	5563	2169	1038	10505	4843	2714	1356
15	40670742	T	C	1157	506	1724	883	7600	3737	4064	2025
15	40670757	T	C	21	9	37	20	297	157	0	0
15	40671957	A	G	225	115	1340	663	6005	3046	1533	746
15	40671977	T	C	2	0	0	0	27	15	0	0
15	40672145	C	T	14094	7834	2545	1353	17531	9083	1950	986
15	40675155	C	A	2309	1167	1372	627	5931	2989	1275	653
15	40675443	G	T	2474	1073	2881	1411	2034	1078	1254	627
15	40675493	C	T	4865	2237	2332	1248	5791	3120	1202	604
15	40676997	C	T	4050	1797	1741	850	10478	5181	2118	1056
15	40677038	T	A	1990	901	1826	867	6879	3365	2099	1045
15	40683451	G	A	31	11	4	3	14	6	477	217
15	40683780	G	A	18154	8711	4607	2192	33517	16212	5740	2798
15	40685508	T	C	236	143	1578	801	1943	1112	2228	1055
15	40687828	G	A	1494	620	3591	1768	12963	6194	5841	2977
15	40690979	G	C	35	16	0	0	0	0	68	33
15	40690979	G	T	77	40	6	5	68	45	477	243
15	40694865	G	A	698	295	304	129	1520	625	153	81
15	40694888	A	G	8001	4007	2167	1059	13391	6582	1724	837
15	40697652	T	C	116	47	38	18	16	11	173	80
15	40697941	C	G	0	0	2	2	15	9	25	12
15	40697981	G	A	0	0	4	2	39	26	139	76
15	40700022	C	T	15614	5994	3406	1351	22813	9251	4846	2356
15	40700070	T	C	5	0	0	0	5	3	77	33
15	40700120	G	A	0	0	15	5	12	6	108	49
15	40703609	A	G	35	15	615	285	5157	2536	290	138
15	40704394	G	A	2877	1377	1909	946	3560	1708	3060	1571
15	40705417	G	A	7619	3496	2719	1365	17550	8572	1788	972
15	40705443	C	T	31	12	8	5	18	11	74	36
15	40706545	C	T	92	42	0	0	33	11	392	206
15	40707456	C	T	12231	6335	2512	1221	10516	5062	1909	940
15	40708422	A	G	221	111	4282	2112	25822	12799	3107	1518
15	40708455	G	A	1	0	34	10	301	79	172	83
15	40708484	C	T	1	1	174	95	229	71	544	265
15	40710101	G	T	3294	1431	2960	1549	3826	2172	5468	2671
15	40710108	A	T	4514	1926	3205	1630	5397	2868	5413	2693
15	40710151	C	A	54	25	1	0	21	12	453	228
15	40710476	C	T	343	121	5	3	312	79	461	237
15	40710657	C	T	44	29	55	14	311	108	348	180
15	40710723	G	A	21730	11442	4869	2439	32375	16432	5631	2720
15	40712352	G	C	147	68	1668	1125	9048	5530	1330	852
15	40712737	T	C	226	107	4164	2097	23446	12179	4043	2081
15	40712747	C	G	0	0	0	0	7	3	34	19
15	40713306	T	C	12502	6188	5010	2526	37189	19213	5129	2516
15	40713374	G	A	879	408	2195	1084	14674	7265	1378	657
15	40713774	A	G	4486	2443	4731	2333	25538	13317	5474	2790
15	40713849	G	A	2175	875	3168	1468	10419	4277	5257	2623
15	40713878	A	G	2431	1148	3366	1617	14766	6942	5311	2673
15	40714841	T	C	782	281	1805	627	1344	307	2735	1110
15	40717302	G	A	76913	38480	6073	2937	51788	26196	5273	2620
15	40720542	G	T	25129	10514	4338	2098	27876	13701	4343	2035
15	40720576	C	G	38	19	0	0	21	8	240	110
15	40721128	C	G	111	60	1889	912	13964	6862	1222	632
15	40725263	A	G	3033	1370	3217	1647	19026	8554	5648	2815
15	40725271	G	A	0	0	30	9	22	8	95	52
15	40729400	A	G	50287	25305	4658	2382	39282	20081	4422	2250
15	40729811	G	A	2338	1280	1941	975	13780	6932	1154	598
15	40729975	G	A	178	94	3249	1615	20073	9044	3194	1672
15	40742338	G	A	22403	12222	4547	2345	13953	7860	3919	1924
15	40745594	T	C	906	532	988	497	4821	2513	1787	865
15	40748585	A	G	12	6	4	4	14	9	32	12
15	40748607	G	A	8	3	0	0	24	7	0	0
15	40751555	C	A	50614	25619	5514	2633	28248	13621	4884	2437
15	40757035	A	C	6824	3484	5547	2856	43537	22437	5201	2633
15	40760116	G	C	64	39	1226	610	4225	2071	3562	1777
15	40760155	G	A	1	1	24	9	87	42	284	124
15	40761549	T	C	4535	2261	4660	2293	33208	16878	5579	2740
15	40764549	G	A	170	86	2026	1012	18476	9479	2710	1370
15	40764589	A	T	0	0	0	0	42	24	0	0
15	40765360	C	T	694	346	1236	604	6340	3092	3127	1567
15	40766190	C	T	46	27	21	9	52	26	167	80
15	40766209	C	T	49	15	0	0	14	4	231	121
15	40766415	G	C	8	2	19	8	11	3	0	0
15	40766442	T	G	1842	959	1182	595	2936	1550	2906	1450
15	40766618	G	A	153	58	42	18	141	48	455	242
15	40766647	A	C	8684	3921	1594	822	12305	6407	3172	1599
15	40766660	A	G	3606	1616	461	239	2349	1041	1127	563
15	40767739	G	T	23655	11846	5043	2473	28863	14542	3509	1760
15	40771451	T	C	11	9	62	36	466	241	28	18
15	40771457	A	G	16	10	13	7	31	22	784	401
15	40773187	C	G	672	329	1224	607	6549	3477	2673	1331
15	40778676	G	A	467	214	287	122	378	199	1339	676
15	40778717	C	T	28660	14425	4973	2457	33673	15965	3390	1637
15	40778749	G	A	1368	543	225	113	1972	695	958	478
15	40783722	G	T	3982	1906	1553	768	8910	4576	2487	1274
15	40786975	A	T	55	26	0	0	12	6	590	286
15	40787024	C	T	192	88	6	2	37	19	629	304
15	40793261	G	T	6469	2913	3820	1788	14329	6629	4562	2222
15	40793869	T	G	214	109	0	0	24	13	593	307
15	40802760	G	A	10	4	99	44	261	104	437	217
15	40802768	A	G	1113	531	4508	2139	22199	10935	6254	3104
15	40804180	G	A	0	0	6	3	3	3	40	18
15	40804222	A	G	435	240	95	45	566	294	426	214
15	40804518	A	G	16315	8056	5734	2795	16241	8409	5277	2637
15	40811076	C	T	151	69	963	452	2310	1091	2998	1480
15	40824574	A	G	58	19	165	77	203	95	1744	875
15	40828922	C	T	7426	3111	5835	2811	10465	4917	5595	2824
15	40833379	C	T	24764	11088	5011	2357	23562	11297	2585	1269
15	40833491	G	A	21474	11086	4413	2310	22358	11512	3662	1919
15	40837370	C	T	13381	6294	2261	1041	19302	9637	2937	1489
15	40840557	A	G	20541	10790	4862	2405	23173	11362	5901	2907
15	40842185	G	A	30914	14516	5738	2814	29795	14873	5454	2787
15	40842275	T	C	11917	5004	2597	1303	13823	6277	2431	1177
15	40842299	G	A	42045	18791	6286	3045	45175	21199	5549	2725
15	40845952	A	G	24785	12584	4500	2132	18267	8929	3228	1682
15	40845976	A	G	35	18	9	6	6	2	179	87
15	40847008	C	T	405	166	790	381	2303	1130	1614	777
15	40847023	G	A	2	1	21	13	51	27	233	119
15	40847233	C	T	23222	11362	2582	1279	11154	5546	4522	2209
15	40847369	G	C	140	68	178	86	822	369	291	150
15	40847404	G	A	3411	1264	1669	806	10717	5126	2754	1376
15	40848708	C	T	2	2	233	65	298	121	177	86
15	40848724	G	A	633	281	2611	1279	8372	3932	4262	2129
15	40851755	A	G	39116	21824	4422	2287	18771	9783	5022	2657
15	40851755	A	T	6782	3168	889	491	4242	2226	706	347
15	40854057	C	A	882	432	1276	592	11219	5514	2159	910
15	40856417	T	C	133	63	46	21	0	0	329	160
15	40856420	T	C	4916	2830	1644	850	7179	3796	2653	1299
15	40859277	C	T	41722	20938	4593	2226	25363	12311	5139	2563
15	40859369	C	T	81	39	36	11	115	36	224	126
15	40859550	T	C	4245	2212	1455	712	9034	4533	2861	1422
15	40859551	TTGGG	T	0	0	0	0	0	0	0	0
15	40859552	T	C	68	29	7	2	46	22	586	275
15	40859951	C	A	5535	2368	3698	1815	16000	7139	6051	2866
15	40860919	C	G	1533	614	4031	1975	9399	4089	4957	2525
15	40860946	C	T	4011	1768	5144	2439	25232	11669	5914	3012
15	40862930	C	T	1734	859	4389	2049	13934	6622	4763	2424
15	40864126	G	A	37	17	14	5	20	6	184	90
15	40864135	T	C	32	10	32	14	185	96	446	227
15	40868177	G	A	3107	1640	2817	1364	12545	6357	4416	2184
15	40868202	G	T	256	112	179	87	486	212	234	126
15	40871212	C	T	10936	5131	4964	2398	25290	12090	6164	3088
15	40878474	A	G	834	343	3388	1646	934	473	5140	2458
15	40878978	G	A	7303	2732	3670	1720	19827	9144	3496	1730
15	40885107	A	G	8244	3034	5446	2379	35801	16003	5685	2818
15	40886553	G	A	105	67	2084	1123	19702	10914	895	451
15	40893518	C	A	3967	1938	2200	1125	9141	4481	4516	2235
15	40898141	A	G	596	313	2199	1042	8042	3988	4676	2338
15	40902490	T	C	1	0	4	3	22	8	925	470
15	40903051	G	A	21	13	146	63	33	23	264	137
15	40903684	A	G	15	7	1642	821	259	147	4222	2094
15	40910668	C	T	387	125	3016	1487	8851	4214	3826	1866
15	40913189	A	G	2	0	15	7	19	8	606	292
15	40913840	G	T	365	96	2114	998	4886	2180	4927	2475
15	40913955	T	A	0	0	1	1	12	7	387	200
15	40914177	T	C	1556	851	3623	1812	8147	4268	6241	3201
15	40914730	A	G	10	7	17	10	64	32	127	73
15	40914772	C	T	3171	1552	4563	2253	29115	14105	6539	3320
15	40914831	C	G	27	16	138	75	1793	920	326	183
15	40915045	T	G	1291	777	3802	2031	10846	6014	6703	3311
15	40915867	C	T	32	6	5	3	0	0	67	37
15	40915894	T	C	8988	5065	4149	2112	29777	15465	5923	2913
15	40916237	A	G	168	84	3130	1526	20818	10216	3006	1468
15	40916272	G	A	0	0	20	7	196	60	177	88
15	40916801	A	G	770	432	1416	745	13799	7765	987	465
15	40917613	T	C	3	3	259	121	433	246	1085	538
15	40945900	T	C	840	442	3126	1566	10056	5526	3553	1752
15	40949526	C	T	432	199	3783	1866	10686	4975	6453	3342
15	40952092	A	ATGTG	0	0	31	25	0	0	69	31
15	40952092	A	ATGTGTG	0	0	22	20	0	0	59	43
15	40952092	A	ATGTGTGTG	0	0	0	0	0	0	9	8
15	40952092	A	ATGTGTGTGTG	0	0	0	0	0	0	75	49
15	40952092	A	G	2088	966	2289	1049	11794	5293	903	61
15	40956471	A	C	82	48	3041	1511	3292	1799	5375	2582
15	40959413	G	A	630	292	1107	554	6458	3027	3208	1542
15	40960486	G	A	88	48	5	2	50	22	497	236
15	40960492	C	A	1074	441	155	80	293	130	233	118
15	40973213	A	C	335	134	2369	1143	4031	1877	3426	1732
15	40973228	A	T	507	223	2998	1472	5741	2797	6085	3062
15	40973253	C	G	1	0	0	0	5	3	255	128
15	40987528	G	C	111	49	2169	1012	11879	5227	2395	1187
15	40987565	G	T	97	52	3763	1888	9120	4759	2282	1221
15	40987725	C	T	4665	2264	1900	932	15727	8173	545	284
15	40987767	C	G	55	33	279	145	407	209	73	26
15	40992676	G	C	1	0	0	0	16	3	239	115
15	40992696	G	A	1	0	2	1	15	1	37	19
15	41006488	G	T	5	2	0	0	12	7	400	200
15	41006523	G	A	635	260	2914	1459	6698	2804	6442	3209
15	41008313	G	A	4580	1473	3644	1811	11239	4118	6396	3198
15	41008324	C	A	73	12	85	37	305	91	40	21
15	41008342	C	T	2599	1010	3057	1478	10887	4581	4087	2054
15	41009668	A	G	257	126	2925	1450	5260	2735	3620	1835
15	41010070	G	A	4	3	28	14	27	9	347	179
15	41010314	T	C	29	19	394	202	1557	821	336	166
15	41012695	C	A	2884	1454	3967	1973	11656	6126	5860	3037
15	41012729	T	C	1	1	0	0	5	2	157	77
15	41015751	A	G	185	92	2039	1017	2268	1141	5002	2481
15	41023878	T	G	3005	1250	3487	1696	9028	3713	5797	2966
15	41023910	A	G	0	0	2	2	30	14	0	0
15	41029667	T	C	1906	1037	2421	1225	15726	7961	4166	2133
15	41029678	T	A	5	3	2	1	73	27	532	275
15	41029692	G	A	30	19	19	11	102	48	785	388
15	41031646	G	A	0	0	20	4	18	10	0	0
15	41031686	A	G	34908	19301	3490	1811	22751	11720	3127	1552
15	41031775	G	A	15258	7901	4119	2011	29043	14476	5434	2701
15	41032138	A	G	11634	5914	4218	2180	35259	17271	4815	2423
15	41038214	A	G	26113	14148	5339	2700	37692	19307	5243	2614
15	41039826	T	C	369	192	10	5	27	14	455	227
15	41041842	T	A	3	2	0	0	17	7	279	144
15	41041875	T	C	7600	4053	4656	2353	17313	9070	5492	2780
15	41044890	T	C	6375	3310	3691	1820	17882	9093	5616	2821
15	41045329	G	A	3056	1416	4095	2044	15099	7308	6150	3053
15	41046883	C	A	2675	1322	639	328	3246	1691	285	143
15	41054148	T	G	2394	1455	3641	1728	4283	2456	6447	3252
15	41055367	G	T	7152	2248	4024	1893	19441	8905	4561	2159
15	41057507	C	T	1486	778	925	502	6315	3169	505	271
15	41063244	C	T	21841	11461	5925	2928	37393	18605	5642	2849
15	41063829	G	A	259	117	228	109	1156	546	2347	1201
15	41066875	C	T	44545	19744	6374	3079	31127	14872	6193	3189
15	41069619	A	C	203	93	26	12	41	24	779	374
15	41069636	G	A	27	12	21	15	4	2	186	93
15	41069999	C	T	954	470	3969	1790	9881	4735	5547	2605
15	41077329	A	G	303	169	16	11	65	32	781	404
15	41078195	C	T	1659	715	303	147	1183	562	1511	762
15	41087674	C	T	13361	5855	3720	1762	20723	9701	5257	2557
15	41094195	T	C	44	19	0	0	5	2	77	41
15	41098339	C	T	14186	5289	4625	2135	31538	12708	5156	2630
15	41098354	C	T	18257	7334	4346	2005	35103	14678	4691	2427
15	41099349	C	T	54106	28870	6704	3502	38623	20611	4897	2466
15	41101124	C	G	3482	1366	3467	1589	6551	2414	5891	2922
15	41101145	C	T	6724	3159	4464	2147	14003	6289	6309	3166
15	41102667	A	G	22229	11292	4569	2287	35527	18339	4977	2450
15	41103293	A	G	7034	3636	4267	2070	20266	9987	6656	3303
15	41104874	G	C	38234	19465	5999	3001	45368	23237	5386	2737
15	41105926	T	G	2735	1212	4311	2056	30123	12760	3276	1683
15	41106485	A	C	41044	18162	5022	2302	23786	10897	4616	2276
15	41116516	T	A	71	41	181	103	688	346	903	440
15	41123172	G	A	85724	41190	5641	2675	37896	18861	5210	2594
15	41139165	T	C	28685	14134	3544	1718	25312	12898	2756	1332
15	41143296	G	A	4	2	12	4	5	3	0	0
15	41143340	T	C	2203	1151	2147	1035	12474	6405	3747	1914
15	41146581	T	C	4016	2070	3805	1905	32042	16725	4422	2193
15	41146616	C	T	28	14	13	7	25	11	353	164
15	41148163	C	T	4917	2425	1211	571	6728	3245	2735	1364
15	41148177	G	A	1063	309	122	30	1971	576	0	0
15	41148199	C	T	2845	1306	2216	1066	8412	3853	2302	1238
15	41149780	C	T	246	80	7	3	353	140	170	92
15	41149824	G	A	21013	10207	2835	1368	22954	10846	2973	1474
15	41151356	A	C	152	85	8	4	40	19	493	259
15	41153880	T	C	308	153	398	194	807	399	1693	819
15	41153923	T	C	47	15	151	39	228	44	223	63
15	41155801	G	A	3909	1940	882	413	3311	1514	1842	926
15	41156975	C	T	36	18	32	14	30	16	253	140
15	41157005	G	A	6958	3531	4374	2095	25040	11596	4254	2104
15	41157450	C	T	2458	1185	3434	1671	7235	2929	4285	2190
15	41158493	G	A	4034	2326	420	221	268	149	994	506
15	41158522	C	T	72477	34762	4788	2360	17398	8516	2983	1487
15	41158556	C	G	6164	3299	731	354	1546	668	1158	532
15	41159606	C	T	2060	1027	2278	1090	2672	1184	4595	2338
15	41164344	C	T	25313	13308	3739	1749	30943	15204	3777	1866
15	41171132	G	A	13826	6574	2924	1375	21419	10014	3137	1550
15	41171153	G	A	499	209	107	49	1135	453	262	136
15	41173608	C	G	16	5	0	0	0	0	31	11
15	41173646	G	A	711	337	467	202	755	372	1796	868
15	41173696	C	G	132	55	350	179	261	138	974	485
15	41174726	G	A	125	67	476	215	1282	680	1009	523
15	41174728	G	T	110	44	462	249	838	378	1843	925
15	41174767	C	T	1030	530	3108	1434	19242	9063	4557	2236
15	41174778	T	C	460	185	1823	985	9942	5057	1340	666
15	41177514	G	A	6134	2874	2558	1294	10053	4865	2618	1360
15	41177531	C	T	50	27	0	0	0	0	19	11
15	41178737	G	T	2683	1249	528	233	1393	697	2406	1198
15	41178798	A	G	309	177	78	38	237	130	145	73
15	41178844	G	T	53	33	265	128	271	138	73	38
15	41179776	A	T	36	15	1701	793	1535	682	5181	2569
15	41183189	C	T	0	0	0	0	6	2	150	83
15	41183214	C	T	7188	3577	800	410	4661	2387	1941	952
15	41188287	A	G	4527	2546	770	385	3102	1589	2118	1052
15	41188337	A	G	132	61	37	24	7	1	856	433
15	41190055	T	C	297	147	588	288	2472	1243	1588	786
15	41190099	A	G	97	40	558	283	1033	532	1715	840
15	41190970	T	C	0	0	4	2	8	4	52	26
15	41190989	A	G	387	187	926	480	1897	923	3729	1885
15	41191095	G	A	481	250	831	422	2611	1450	2901	1426
15	41193274	T	C	891	533	106	76	876	657	759	376
15	41193316	C	T	10294	5661	1510	777	9371	5086	3732	1858
15	41194151	G	A	2307	1104	320	154	1747	824	1638	852
15	41196384	G	A	524	260	399	196	2169	1048	122	63
15	41198022	T	C	164	72	16	9	101	55	695	349
15	41198894	A	G	64	30	1972	954	4397	2112	3300	1607
15	41198914	C	T	0	0	2	1	23	10	125	65
15	41198923	G	C	2	2	0	0	14	4	79	35
15	41198930	C	T	0	0	7	2	14	8	97	49
15	41201112	G	A	62	30	17	9	114	44	842	462
15	41201150	A	G	3818	2071	924	445	5871	3153	2066	1070
15	41201699	C	T	345	167	11	3	124	57	1001	476
15	41202230	G	T	64748	31391	4147	2036	35609	18448	2455	1243
15	41203736	G	A	40828	19693	3476	1763	26146	12983	2170	1114
15	41204165	A	G	1384	843	1687	847	6396	3379	2281	1160
15	41208890	T	G	14396	7253	4734	2404	26112	13415	4948	2428
15	41208902	T	A	1	1	0	0	0	0	30	16
15	41209215	G	T	39	15	42	23	141	61	974	487
15	41209246	A	G	3230	1821	4067	2171	16236	8754	4747	2382
15	41212265	T	C	24324	11261	4387	2090	31540	15891	5158	2559
15	41213405	A	G	6574	3175	926	438	10704	5183	2213	1116
15	41214948	G	T	1853	874	411	202	3375	1642	1088	519
15	41215007	G	C	98	46	25	14	134	58	338	176
15	41215026	C	T	42	21	21	9	35	18	209	109
15	41215175	G	A	705	367	15	6	195	77	806	351
15	41215181	G	T	25348	11125	2488	1172	18335	8934	1918	947
15	41222487	G	C	66	40	1103	580	9408	4914	837	446
15	41227050	C	T	3517	1903	384	210	2539	1355	1711	858
15	41233035	G	A	24864	12203	4691	2328	33161	16381	5446	2699
15	41234932	G	A	19158	10674	5662	2736	27924	15806	5503	2739
15	41234959	T	C	48	20	21	10	64	27	751	397
15	41245289	C	T	309	167	5199	2600	44268	23348	4171	2092
15	41249273	C	T	75766	37567	6245	3200	60696	30853	3651	1825
15	41249871	T	G	2509	1095	808	385	5290	2548	1977	978
15	41249878	G	A	161	49	58	21	750	205	322	153
15	41249896	G	C	191	69	58	25	119	38	66	36
15	41250143	G	A	33414	17006	5270	2555	30145	15358	3352	1579
15	41255131	C	T	2	1	0	0	43	23	287	151
15	41255153	C	T	331	178	5540	2637	39051	19041	4518	2198
15	41255195	C	T	11	5	86	46	918	469	105	54
15	41257108	G	A	416	231	5130	2552	42507	21303	4101	2090
15	41257154	C	T	6	3	1	0	12	5	265	134
15	41257224	C	A	20099	9448	4514	2110	28021	13426	3781	1876
15	41257227	C	T	6006	2337	1535	671	8815	3516	1920	929
15	41257510	G	A	210	115	3698	1879	14937	7531	4614	2227
15	41257531	C	T	0	0	27	15	21	10	341	162
15	41259523	A	G	289	134	3704	1810	30843	14866	5822	2883
15	41261748	T	G	1205	542	561	267	1287	636	1450	734
15	41263438	G	A	135	61	3057	1425	12857	5767	5266	2485
15	41263479	A	G	10	5	98	57	273	142	254	120
15	41266116	G	A	181	92	149	85	1237	636	1688	807
15	41267354	C	T	2	1	3	3	0	0	26	12
15	41267397	T	G	17	6	0	0	0	0	137	83
15	41272057	G	A	5731	2699	1528	751	7777	3736	498	251
15	41272089	C	G	182	106	77	36	88	38	138	71
15	41275014	T	G	5890	2663	2892	1440	11783	5853	4205	2075
15	41276158	G	A	53017	25907	5984	2915	50688	26065	5337	2580
15	41276168	C	G	147	66	0	0	15	7	80	45
15	41278133	A	G	7	3	3	1	9	4	940	465
15	41278174	C	T	92	40	253	120	1320	597	1936	975
15	41279519	T	A	152	65	3343	1517	12742	6243	3087	1529
15	41287020	T	C	63	20	179	94	1112	499	1114	553
15	41288234	TGAGAGAGA	T	0	0	0	0	0	0	0	0
15	41288239	G	C	681	335	3150	1503	17133	7612	1709	798
15	41288278	T	C	193	97	204	98	2177	1078	1204	582
15	41295015	C	T	710	346	222	103	1488	674	1326	681
15	41296770	G	A	106	40	97	27	190	83	108	66
15	41299908	G	A	0	0	25	11	14	7	54	25
15	41299919	C	T	7	3	151	76	562	266	1240	577
15	41306493	T	C	2496	1646	3458	1763	12319	6682	5630	2736
15	41310301	C	T	15	3	5	3	32	19	699	358
15	41311799	T	C	326	163	4249	2067	32966	16201	5066	2518
15	41311941	G	A	250	115	229	103	1199	561	1773	935
15	41311978	G	T	11	3	0	0	18	7	685	319
15	41312921	C	A	0	0	0	0	0	0	156	69
15	41318845	A	G	4825	2612	3198	1581	14725	7534	5391	2643
15	41319363	C	T	38	20	50	24	129	61	124	58
15	41321866	G	A	64	34	72	28	545	182	232	118
15	41326711	A	G	131	82	200	98	582	295	1911	971
15	41326725	G	A	8	3	59	33	31	13	119	66
15	41331189	G	A	69	34	73	33	140	65	109	67
15	41338269	C	T	1953	875	1354	637	10666	5054	1468	657
15	41341365	C	A	18	6	72	46	110	44	105	47
15	41341380	T	C	22	8	77	45	126	57	113	50
15	41342006	C	A	393	191	1294	682	338	160	1772	896
15	41344945	G	A	11	4	10	4	19	5	296	141
15	41344994	G	T	358	164	131	69	991	507	1021	514
15	41346092	T	C	197	107	203	96	1214	620	1850	940
15	41353079	C	T	1585	678	3404	1605	10315	4762	4824	2435
15	41361138	C	T	116	66	1278	639	2067	1053	1006	526
15	41362960	A	G	1300	707	192	106	1532	724	1799	891
15	41372239	T	C	1810	892	152	77	930	439	1503	772
15	41378906	T	G	39	22	144	66	430	211	1383	672
15	41384649	T	C	1	1	119	64	17	14	2098	1072
15	41394403	C	T	79	29	226	113	325	143	1728	893
15	41394421	C	T	59	11	120	50	363	123	1393	669
15	41394445	A	C	15	10	22	12	23	11	511	270
15	41409119	C	T	131	59	74	33	159	72	116	56
15	41410705	G	A	2816	1480	3703	1761	16340	7884	5363	2665
15	41413619	A	G	9	3	22	12	22	10	629	297
15	41420807	A	G	155	92	3374	1803	10196	5521	5974	3026
15	41436020	G	C	10	7	247	134	1038	467	199	92
15	41436049	T	G	530	358	3843	1797	30708	14987	6051	2961
15	41448790	G	A	55	22	2324	1126	1642	713	5816	2917
15	41452681	G	A	114	60	2953	1337	9970	4522	5572	2779
15	41454155	T	C	18	11	17	8	203	106	741	381
15	41454659	G	C	145	34	198	99	555	246	0	0
15	41454691	G	A	1778	929	1854	904	6651	3320	3232	1612
15	41457623	G	A	86	31	1792	769	2097	903	3226	1596
15	41458024	G	A	6895	2722	1265	619	7177	3183	2576	1260
15	41458052	C	T	5423	2235	1285	615	8677	4151	2283	1116
15	41458393	A	C	193	108	3299	1624	23557	11622	2894	1463
15	41458619	G	A	5232	2709	3077	1587	17303	8916	2431	1242
15	41458636	A	G	30	10	59	24	99	41	35	15
15	41461691	G	A	662	302	1010	539	2983	1523	2037	1029
15	41462468	G	A	32	13	2138	1001	2242	864	5240	2670
15	41466087	T	G	2805	1639	2547	1261	18803	10068	2521	1288
15	41466095	T	C	2019	877	2562	1322	10410	4995	5205	2569
15	41467932	A	G	840	494	3313	1743	9666	5306	5943	2981
15	41473143	C	T	877	479	2491	1171	17077	7665	2516	1260
15	41476209	T	C	7844	4068	2475	1238	11746	5791	2697	1364
15	41476465	G	A	4089	1644	4228	2010	22045	10487	5174	2561
15	41483640	C	T	5	2	12	4	28	15	538	270
15	41483682	A	G	1103	607	1844	918	7207	4087	5468	2629
15	41486979	A	G	5963	2866	2514	1275	10878	5508	5437	2675
15	41486990	G	A	3125	1225	1827	948	9095	4072	1563	781
15	41488231	G	C	32	16	77	40	1040	531	36	20
15	41492969	T	C	1016	486	2835	1362	6123	3014	4908	2441
15	41493013	T	C	106	58	107	58	390	223	624	296
15	41495404	A	G	125	70	52	29	276	139	538	282
15	41497530	C	A	3013	1541	3118	1406	21021	9379	5130	2554
15	41497585	G	A	4145	1967	1767	764	5347	2390	3527	1706
15	41500343	G	T	12	4	0	0	4	2	37	17
15	41500361	G	T	1783	716	2220	1015	10899	5281	2270	1112
15	41500640	A	G	309	153	912	434	2504	1305	2269	1109
15	41501390	A	G	1124	551	5707	2843	44359	21498	6268	3133
15	41503730	C	T	130	59	2814	1324	12963	6123	5141	2498
15	41507469	G	A	260	91	1083	507	3702	1255	3547	1708
15	41508037	A	G	823	408	1101	535	2799	1401	3732	1853
15	41510759	A	G	2244	1247	1451	703	10783	5752	3200	1574
15	41511882	C	G	0	0	0	0	1	0	70	37
15	41511916	A	G	211	134	1093	554	3399	1724	4337	2139
15	41511949	A	G	118	67	986	517	1600	722	4055	1972
15	41517291	A	G	6972	2998	2927	1412	15461	6981	4832	2365
15	41525604	A	G	2159	1225	2761	1388	15701	8603	5477	2723
15	41527374	T	C	770	404	1437	734	5173	2671	3650	1825
15	41529712	T	C	59	39	2254	1139	959	591	4873	2430
15	41533136	C	T	22	9	93	45	34	19	40	20
15	41536624	T	C	2840	1596	3226	1631	13204	6952	5344	2665
15	41541171	G	A	16511	7384	4288	2072	32486	15540	4763	2265
15	41545613	T	G	21	10	1336	596	24	15	4883	2365
15	41546631	G	A	530	222	3052	1525	11394	5586	4075	1967
15	41547938	C	T	4070	2450	3370	1617	11023	4983	2418	1201
15	41547961	C	T	21	12	9	3	8	6	123	60
15	41547979	C	T	70	26	54	17	237	78	80	48
15	41548948	A	C	59	31	21	6	57	32	493	248
15	41555249	T	C	3969	2053	3778	1855	23308	12352	5222	2606
15	41558037	A	G	965	464	3227	1637	16163	8405	2742	1389
15	41558620	G	T	8020	3554	3136	1616	8869	4391	5524	2737
15	41562030	C	A	20543	10222	4548	2128	35512	17072	5804	2870
15	41562052	G	A	7786	3001	1994	1017	13511	5808	2993	1488
15	41562343	G	A	38	19	41	18	16	10	417	209
15	41562393	C	T	4337	2200	974	474	6881	3334	3163	1584
15	41562619	A	G	1	0	0	0	0	0	66	27
15	41562660	T	C	5	3	0	0	13	4	243	121
15	41563950	A	G	9048	4314	3423	1698	26203	12955	3449	1722
15	41563970	C	G	7145	2908	3753	1882	14528	6589	6291	3147
15	41570909	T	G	81	43	2033	1049	12337	6349	2083	1019
15	41578345	G	A	16	9	4	2	45	16	742	371
15	41580983	C	T	46	26	3	2	57	29	774	386
15	41583999	A	G	4577	2445	957	487	5711	2904	2164	1022
15	41584042	C	T	746	375	356	172	758	385	125	66
15	41588293	C	T	401	189	853	397	1965	876	2295	1174
15	41588872	C	T	33	17	1971	966	1662	697	4896	2516
15	41594860	A	T	4	1	0	0	0	0	318	153
15	41594881	A	G	48	27	34	22	250	144	208	98
15	41598448	T	G	625	324	669	333	11	5	2509	1297
15	41599902	C	T	20903	10513	3835	1807	21761	10612	2162	1080
15	41602866	G	A	1442	548	3270	1583	9702	4576	2833	1408
15	41612180	G	T	2945	1187	3288	1608	18139	8524	4611	2321
15	41620534	A	G	4120	2348	3379	1672	14061	7263	3627	1834
15	41623368	C	G	968	456	3160	1578	13341	6483	2018	1001
15	41623412	C	G	4	2	0	0	20	11	490	226
15	41624224	G	A	4357	1620	1051	507	6875	3246	2047	1002
15	41630770	T	C	20340	9533	4141	1974	30711	14976	3391	1718
15	41634070	C	G	5002	2885	3752	1833	15959	5645	3655	1807
15	41634587	A	G	2100	1089	3314	1597	20140	9527	4744	2332
15	41634588	C	A	2112	1099	3294	1608	19741	9470	4762	2328
15	41641432	A	G	85	48	0	0	43	20	384	184
15	41647775	T	C	2705	1415	3092	1547	21035	10808	3277	1670
15	41651569	T	C	20	11	1689	853	218	136	2933	1460
15	41651721	A	G	526	281	2975	1506	11646	5910	4306	2220
15	41657144	T	A	205	120	3116	1530	15452	8053	4226	2135
15	41659329	C	T	5577	2866	1025	526	3651	1971	2034	1009
15	41659364	C	T	2130	1253	1006	521	1285	806	2036	1015
15	41659641	G	A	935	639	856	440	1901	1046	2036	968
15	41672384	A	G	797	446	2359	1143	13479	7028	2128	1020
15	41672580	T	G	30	15	325	143	1441	724	227	105
15	41676510	T	C	189	135	278	144	1154	656	643	313
15	41676526	G	A	1022	348	2529	1249	6978	2878	1905	951
15	41679685	G	C	362	196	1444	721	11481	5674	1155	576
15	41679717	C	T	1519	745	881	425	5920	2739	2022	1021
15	41688700	T	C	2	0	0	0	91	44	603	283
15	41688732	C	T	16	12	466	233	4288	2110	432	207
15	41689232	C	T	812	339	2707	1272	11446	5007	2698	1371
15	41690851	T	G	2312	1641	2592	1401	1251	686	1671	806
15	41690861	A	T	142	49	267	111	209	109	567	296
15	41694639	G	A	37	20	667	327	5215	2741	366	170
15	41694646	T	A	14	8	217	104	2702	1275	368	153
15	41704789	A	G	5625	3158	3254	1695	14596	7943	4323	2347
15	41705008	G	T	10458	4229	2671	1314	14226	6424	2152	1098
15	41705035	T	C	181	73	0	0	86	41	534	260
15	41705041	A	T	18380	7883	3821	1756	27648	12328	2447	1252
15	41706176	C	T	32	19	69	31	103	54	108	51
15	41712505	T	C	588	270	247	117	1447	758	1396	698
15	41727614	C	G	20	8	14	9	1	0	105	52
15	41727656	G	A	1137	549	247	114	1073	476	1449	705
15	41735785	A	G	5438	2683	3264	1520	25848	12336	1744	844
15	41735795	G	A	16	6	3	3	39	8	82	46
15	41740479	A	G	1	1	0	0	15	5	680	348
15	41762631	G	A	35	16	0	0	92	42	337	165
15	41774423	A	G	139	72	3204	1569	10962	5772	4273	2136
15	41775221	C	T	90960	46632	5250	2607	59966	29757	2650	1365
15	41779260	A	G	19508	9479	4019	1925	24300	11807	2753	1402
15	41782635	T	C	251	132	825	416	2462	1334	1401	713
15	41782684	A	C	2285	1032	3340	1704	15709	7957	3099	1592
15	41782721	G	A	879	312	2453	1126	4102	1984	2377	1222
15	41782728	C	A	777	254	2498	1129	3388	1606	3213	1641
15	41783814	A	G	79561	42118	5146	2599	34401	17341	4821	2549
15	41783847	G	A	838	157	8	4	518	136	0	0
15	41783860	G	C	31	0	1	0	12	0	83	15
15	41787585	T	G	105	51	3327	1649	14817	7023	2688	1402
15	41789346	G	A	255	136	233	117	1941	981	1399	699
15	41790987	C	T	51285	24771	4478	2218	33741	16219	2133	1082
15	41791762	C	A	8	4	0	0	0	0	232	113
15	41792658	G	A	3676	1695	2841	1359	10458	4889	2450	1214
15	41792658	G	C	17	4	13	9	13	3	211	100
15	41793494	A	T	187	97	4103	2033	8444	4448	4300	2061
15	41793512	C	G	0	0	0	0	1	0	28	14
15	41795900	T	C	296	148	4050	1974	26741	13348	4949	2436
15	41796901	G	T	21537	11606	3492	1839	14270	7682	1830	943
15	41801081	C	T	8489	5045	5333	2639	19543	9665	5741	2900
15	41805237	C	T	15013	8654	2611	1336	24244	13235	2246	1129
15	41806658	G	A	10613	4515	2579	1242	12434	5928	2570	1315
15	41806726	T	G	52180	26317	7249	3606	57505	30393	5824	2889
15	41813279	C	T	182	91	4472	2202	9553	4965	5012	2560
15	41815649	A	G	56290	28410	5985	2872	34779	16734	5873	2983
15	41818917	G	A	28110	13456	4736	2322	24503	11961	4337	2199
15	41819283	G	A	65782	30135	5447	2724	45084	22223	4975	2466
15	41819322	C	T	85389	44495	5977	3059	46809	24200	4964	2492
15	41819367	T	C	16511	8324	2350	1150	20184	9779	1126	561
15	41819696	T	C	1224	584	376	205	1042	463	455	222
15	41819716	C	T	32444	13709	6691	3254	40308	20139	6213	3092
15	41820200	C	T	18750	9299	1577	816	8829	4196	2443	1233
15	41822302	G	A	12778	6830	1426	746	11044	5611	2849	1433
15	41822323	C	T	24266	12331	5133	2589	20419	10452	5469	2685
15	41827655	C	T	2777	1391	3259	1587	11917	6028	6108	3113
15	41829230	A	G	45278	21290	7001	3504	41209	20349	5453	2783
15	41829243	G	T	92	35	0	0	36	15	275	128
15	41833771	T	C	899	406	1385	695	2303	1200	2255	1189
15	41834405	T	C	1445	741	3345	1675	10756	5955	4588	2297
15	41836187	G	C	14	6	0	0	6	4	208	106
15	41836234	T	C	31414	16555	4387	2123	17503	8739	3713	1824
15	41844317	G	A	119	27	1243	449	233	73	4425	2182
15	41847176	T	G	5386	2543	4578	2273	18574	9356	6098	3052
15	41847204	G	T	2	2	14	11	47	21	113	54
15	41847475	C	G	152	80	35	20	47	19	776	381
15	41856541	T	C	86	39	36	19	40	26	31	16
15	41856543	A	G	19337	10184	4512	2221	21043	10773	4481	2238
15	41857080	A	G	61314	35073	5178	2680	35317	18895	4772	2431
15	41860073	A	G	4468	2145	2785	1377	15810	7926	3265	1630
15	41860668	C	T	684	314	167	89	1128	471	144	76
15	41860698	C	G	24985	15554	4666	2404	29664	15234	4131	2082
15	41862666	G	A	2	1	3	1	12	4	72	36
15	41862689	G	A	5636	2769	1419	716	11313	5635	1652	868
15	41865488	C	T	93245	48770	5509	2796	43799	22711	4230	2147
15	41869097	A	G	463	257	101	41	521	271	1693	823
15	41870245	C	T	2	2	21	8	142	35	36	25
15	41871467	C	G	483	148	499	167	2852	830	627	301
15	41871492	A	G	238	123	491	224	3613	1547	353	165
15	41872340	T	C	0	0	2	1	0	0	141	68
15	41874951	T	C	132	70	1975	1013	1386	719	3545	1722
15	41878208	A	C	13152	6630	4666	2273	31151	15440	3884	1982
15	41882383	A	C	151	44	3135	1051	14650	3906	6573	3223
15	41890003	C	T	1264	599	212	110	1586	784	504	242
15	41891139	G	A	7665	3684	3195	1569	20775	9870	3634	1847
15	41893120	C	T	23617	12307	3953	1963	32052	15574	4139	2080
15	41896855	C	A	5240	2592	3397	1718	13170	6339	4156	2053
15	41896861	A	T	116	43	24	14	61	24	589	304
15	41906282	A	G	485	229	192	103	921	428	602	304
15	41906328	C	T	25	11	11	5	10	4	151	67
15	41913668	T	C	180	80	3150	1516	19930	9586	2530	1315
15	41915522	A	C	45	13	1579	831	5628	2952	4140	2040
15	41929220	A	T	208	117	3119	1557	31209	15545	5122	2627
15	41932364	C	T	603	264	241	107	1866	838	752	372
15	41941111	G	A	11899	5083	3306	1622	18702	9233	4133	2019
15	41948003	T	C	116	48	177	78	562	268	759	357
15	41948046	A	G	1203	699	2161	1114	9065	4969	5272	2607
15	41948090	C	G	14	10	223	107	200	114	39	22
15	41950068	A	C	1753	984	4284	2101	17979	9845	5437	2698
15	41950075	G	A	1104	408	2928	1424	9089	3311	3567	1803
15	41950155	T	C	6651	3480	3760	1947	29128	15591	4071	2086
15	41953211	C	T	32	18	1178	585	5211	2663	383	176
15	41968226	G	A	3879	1587	3683	1749	19581	9132	4267	2172
15	41973205	T	C	18	8	6	3	3	2	102	45
15	41973213	A	G	2577	1437	2915	1475	13452	6985	3690	1842
15	41977690	A	T	67	38	893	449	2497	1122	434	233
15	41977693	C	T	552	291	2974	1485	9017	4388	3562	1775
15	41988048	C	G	0	0	0	0	0	0	0	0
15	41988048	C	T	358	223	201	103	2422	1239	585	308
15	41989091	C	A	27	15	215	111	1961	954	80	37
15	41989926	A	G	3020	1358	3931	1972	12552	6188	4934	2409
15	41993666	A	G	801	482	2773	1345	10434	5278	3415	1671
15	41994589	T	G	494	283	2218	1066	7911	4025	4175	2025
15	42003316	G	A	46	32	675	337	3200	1545	336	168
15	42009495	G	A	2353	1004	2299	1129	6085	2883	4411	2207
15	42011597	A	G	0	0	10	3	3	1	0	0
15	42011599	T	C	0	0	0	0	0	0	0	0
15	42014746	T	G	384	217	189	90	1827	885	649	318
15	42015413	A	G	1535	903	2728	1356	5711	3005	4032	1978
15	42015575	A	G	19	8	88	37	599	312	41	17
15	42026363	C	T	1854	860	5381	2654	12362	6546	5588	2765
15	42026764	C	T	5281	2695	3304	1638	13047	6620	5646	2802
15	42032655	T	C	36	19	1398	696	275	124	4353	2197
15	42033682	T	C	2525	1315	2093	1077	3987	2124	3779	1846
15	42035713	C	A	140	62	2113	1077	13437	6440	4977	2522
15	42036630	G	C	2221	1026	4419	2139	2214	1093	5529	2813
15	42036792	A	G	1	0	2	0	1	0	83	37
15	42041712	G	A	3244	1502	3398	1739	9519	4748	5513	2752
15	42041723	A	G	249	105	197	102	589	221	711	364
15	42043067	G	A	2900	1532	3158	1576	16617	8832	4951	2469
15	42043096	C	T	3	1	31	10	3	2	247	119
15	42045160	T	C	65	36	2246	1169	2625	1523	4024	2009
15	42045660	A	G	112	70	1899	990	3587	1906	2721	1301
15	42046568	A	G	90	49	1806	925	6737	3552	4131	1985
15	42047173	A	G	370	206	2097	1107	5663	3086	3906	1958
15	42051902	T	C	1288	629	2633	1254	15370	7604	4375	2202
15	42065422	A	C	141	79	2730	1344	15575	8196	4256	2144
15	42072530	C	G	34062	17006	3953	2022	26115	13451	4197	2165
15	42072623	G	T	2212	1111	2594	1255	8832	4068	3886	1947
15	42075123	T	G	12478	6843	3229	1666	18479	9505	5147	2554
15	42077961	G	A	1970	662	2846	1415	5977	2796	6077	3047
15	42083094	C	T	20882	10929	2596	1282	12067	6100	3993	2003
15	42083843	G	A	158	72	2993	1417	18706	8843	4393	2159
15	42085013	C	G	11	6	0	0	12	8	366	201
15	42085017	A	C	4730	2254	4433	2102	21024	10100	6913	3521
15	42085407	T	C	1930	868	2179	1010	3712	2144	4811	2369
15	42091212	A	G	231	101	3198	1690	27757	13499	4661	2299
15	42096917	A	G	7643	3621	3433	1752	13580	6875	3500	1754
15	42096926	C	T	10388	4973	4464	2140	22037	10651	4108	2033
15	42097736	G	A	16341	8469	3261	1711	14364	7365	3391	1714
15	42099059	A	G	9127	3775	4194	1979	14485	5744	6167	3155
15	42101694	G	A	208	112	3006	1553	20925	10719	3284	1610
15	42106923	G	A	23	10	125	58	1267	565	51	26
15	42109975	T	G	27369	15266	4864	2454	34187	17698	4453	2233
15	42118123	G	C	429	201	5203	2507	51296	26032	4797	2431
15	42118954	G	A	5	3	2	2	0	0	122	73
15	42118971	A	G	24865	12497	3860	1839	27613	13523	3918	1930
15	42118997	A	G	44	21	15	8	4	2	163	83
15	42119900	T	C	13313	6957	2859	1413	18526	9420	3771	1900
15	42126388	C	T	8	4	14	7	57	35	279	128
15	42126435	T	C	5332	3015	3810	1922	26532	13444	4094	2057
15	42128855	T	C	330	159	4957	2444	32882	16442	5712	2879
15	42131770	C	T	21589	11736	3567	1745	23367	11927	3267	1595
15	42132875	C	T	650	139	30	11	176	48	76	40
15	42132896	C	T	82276	40501	5696	2801	44068	22157	2786	1417
15	42132910	G	A	315	76	21	7	331	83	108	48
15	42134301	A	C	37725	18488	3748	1776	32484	15717	3947	2024
15	42134504	C	T	2048	1015	315	156	725	390	143	65
15	42134523	C	T	13729	6618	3088	1535	4309	2147	3421	1732
15	42136199	A	G	237	98	3050	1493	22014	10668	3869	1968
15	42140414	G	A	312	151	4712	2220	34756	16807	6459	3170
15	42140432	C	T	1	1	15	4	18	4	196	90
15	42140453	T	C	0	0	1	0	11	4	128	61
15	42141484	G	C	0	0	0	0	0	0	0	0
15	42141484	G	T	317	243	2816	1529	18712	9707	4427	2225
15	42141503	T	C	88	34	803	374	6767	3061	1418	664
15	42141644	C	T	8618	4326	3411	1684	23358	11808	3363	1681
15	42141664	G	C	32	12	24	11	36	18	42	29
15	42142392	C	G	123	64	2499	1381	9174	5859	4277	2164
15	42142912	G	A	4847	2329	3670	1843	14195	6851	6345	3244
15	42145928	GTCGGCAGGCCTCC	G	0	0	0	0	0	0	0	0
15	42145936	G	C	176	97	3701	1865	23267	12048	3486	1767
15	42147639	A	C	41452	19868	5026	2464	24019	11784	4895	2450
15	42147663	G	C	8930	3923	2022	941	3686	1662	1660	821
15	42149472	T	C	6573	3203	4658	2249	9381	4429	4274	2167
15	42149506	G	C	4469	2149	4763	2391	6247	2779	4119	2036
15	42153073	C	A	45	23	49	25	24	9	135	63
15	42153085	C	T	42002	19978	3626	1780	14352	6809	3429	1765
15	42157716	A	G	3804	1849	3553	1754	26630	13324	4356	2178
15	42162957	G	T	13228	6646	4223	1995	17649	8463	4338	2217
15	42166475	G	A	23165	9891	2565	1223	9185	4229	2757	1386
15	42166500	C	T	55584	23317	5193	2415	22370	8579	4841	2447
15	42168368	C	T	416	160	156	68	638	196	96	46
15	42168373	C	T	305	98	47	20	350	95	69	31
15	42168400	C	T	14737	7347	4530	2303	28487	14853	2650	1298
15	42171462	C	T	18891	8302	3925	1900	16832	7169	3406	1640
15	42171483	G	A	6944	3764	1142	547	5533	2670	2304	1165
15	42172166	T	C	1480	756	1245	624	11329	5580	2468	1219
15	42182148	G	A	80	41	38	20	34	16	891	437
15	42184259	C	T	386	208	57	33	59	32	821	401
15	42184794	T	C	7443	3480	4720	2401	27648	14165	5478	2692
15	42187492	T	C	27001	13574	3305	1690	11067	5510	4535	2242
15	42188035	A	G	13534	7714	2771	1400	18267	9243	2097	1030
15	42190069	T	C	6111	2903	3559	1789	17452	8848	5374	2742
15	42190112	C	T	242	131	147	80	730	367	179	84
15	42190642	T	C	653	297	927	450	1027	504	1136	556
15	42190692	C	T	6729	3294	3360	1642	9528	4645	3699	1907
15	42190731	G	A	1009	476	1104	557	1459	735	842	415
15	42191506	C	T	151	75	50	18	576	183	41	21
15	42191519	G	A	6337	3157	4150	2036	25094	11547	4628	2323
15	42192040	T	C	3968	2162	3879	1901	16725	8355	5893	2925
15	42192068	A	C	846	406	985	474	3983	1729	1796	891
15	42192627	C	A	7	4	1	1	0	0	234	108
15	42194217	T	C	15597	6857	4817	2360	32126	16116	6057	2968
15	42195974	C	T	42	19	122	70	179	69	40	17
15	42197483	A	G	17889	8450	4380	2100	22059	10754	4749	2350
15	42199467	T	C	741	420	2901	1382	9179	4568	5510	2697
15	42201702	T	C	53	29	110	57	36	15	896	444
15	42207905	G	T	803	343	2258	1128	5992	2864	4723	2411
15	42208041	G	A	2621	1250	3203	1610	17531	7895	3873	1971
15	42208077	T	G	0	0	0	0	8	5	39	20
15	42210023	C	A	1288	654	1233	566	6533	3158	2066	1042
15	42210377	T	C	18153	8376	1701	808	10836	5238	1677	900
15	42210393	T	C	1177	555	83	36	96	50	624	303
15	42210434	ACACACACG	A	4846	0	666	43	3324	0	389	229
15	42210436	ACACACG	A	141	0	4	0	43	0	350	225
15	42210438	ACACG	A	181	33	106	4	179	20	37	28
15	42210443	C	T	46	20	35	18	36	18	52	26
15	42212116	C	T	191	71	932	457	2999	1357	3069	1568
15	42212374	A	G	3267	1737	3385	1656	17136	8795	4622	2332
15	42213671	C	T	8231	3505	2895	1385	13555	6315	4157	2094
15	42214225	C	A	243	121	1179	582	3976	1880	3098	1569
15	42216018	T	G	321	175	53	21	46	27	793	382
15	42216031	T	C	3735	1577	1050	506	2769	1275	1353	676
15	42218098	G	A	170	86	20	10	67	32	395	191
15	42219960	T	C	12869	6815	3328	1583	12042	6081	3725	1866
15	42220076	T	C	267	163	2161	1076	2556	1452	4335	2214
15	42220173	G	A	377	156	1107	529	3099	1497	2122	1072
15	42220257	C	T	227	90	992	461	2659	1224	2097	1082
15	42221274	T	C	6	3	0	0	0	0	237	98
15	42221302	G	A	2243	1192	1151	592	4451	2354	1898	945
15	42223781	A	T	433	191	2374	1155	4469	1850	6323	3159
15	42223803	G	A	445	200	1864	899	4571	1927	5630	2793
15	42224532	C	T	2	2	15	6	6	3	193	112
15	42224536	C	A	1218	609	901	440	2916	1334	431	226
15	42224563	G	A	10238	5011	4767	2367	33089	16722	6006	2955
15	42224676	G	T	6072	2761	1138	545	6624	3141	1958	975
15	42225260	G	T	10629	5247	4477	2231	25083	12421	5852	2948
15	42225283	G	A	3458	1308	890	441	5156	2086	1629	822
15	42227441	T	C	29198	14996	4618	2283	25257	12505	6035	3018
15	42227869	C	T	26853	13334	5399	2568	33775	15983	5832	2962
15	42227873	C	T	4834	2162	1130	576	6907	3326	860	418
15	42229041	C	T	144	68	1635	754	8695	4150	2646	1289
15	42229838	G	C	194	95	3246	1592	10917	3594	6886	3365
15	42229852	C	T	102	54	1438	701	6136	3200	3188	1652
15	42230576	G	A	3	0	3	0	4	2	155	70
15	42230600	C	T	71	23	89	44	950	269	861	399
15	42231353	C	T	8488	3579	3662	1789	18814	8896	6294	3190
15	42233055	G	C	1130	426	186	104	1870	765	246	123
15	42233077	C	T	8549	4254	2037	1028	10847	5872	1227	620
15	42233211	C	T	15041	7742	5331	2732	37220	19338	6619	3261
15	42233673	T	A	48	26	2426	1234	3367	1711	6668	3323
15	42233912	C	T	21296	11659	5169	2562	34669	17883	5518	2732
15	42234265	T	G	46987	22779	5383	2682	33366	16776	5393	2725
15	42235032	A	G	8607	1351	2606	902	9280	2116	5445	2332
15	42235173	G	A	134	57	3570	1724	10889	4861	5769	2954
15	42235316	C	T	225	122	3541	1793	27058	14381	1934	971
15	42236106	G	T	7787	4143	2481	1226	16960	8933	1951	984
15	42237369	C	T	12	3	72	26	758	266	43	21
15	42237403	C	G	358	186	5637	2854	33850	17162	6118	3046
15	42237885	T	C	21295	10499	5626	2774	18078	9027	6110	2985
15	42237991	G	A	7058	3213	2453	1207	15570	7629	2918	1461
15	42238141	G	A	14174	6741	2182	1085	3992	2068	4250	2158
15	42239405	T	C	391	173	5766	2836	32003	15924	6441	3212
15	42239779	C	T	814	331	3305	1567	9612	4361	5852	2975
15	42243801	G	A	1332	595	3083	1480	8675	4020	4278	2151
15	42248254	A	C	39	16	1	1	6	4	344	187
15	42248298	G	A	16815	8107	3825	1839	19152	9109	3470	1718
15	42249763	T	A	2	0	6	2	299	153	0	0
15	42250515	T	C	181	88	2101	1017	12897	6015	2572	1269
15	42250551	A	G	278	142	3036	1461	25984	12819	3501	1716
15	42253754	T	C	83	45	43	19	16	8	579	289
15	42257929	C	T	1601	674	1746	838	6966	3295	2550	1274
15	42260456	A	G	56	31	963	521	5968	3563	2813	1407
15	42261465	T	C	1884	759	1811	853	4913	2203	3156	1545
15	42261851	C	A	3499	1648	2143	1047	8692	4302	3620	1791
15	42265236	G	A	148	80	2269	1152	16963	8737	4351	2082
15	42266566	G	A	9	4	30	13	68	30	368	180
15	42270697	C	T	4669	2451	2555	1232	20099	9523	4112	2051
15	42270730	C	T	4190	2102	4454	2206	26152	12008	6210	3058
15	42271067	T	G	1865	961	4463	2188	14879	7271	6979	3524
15	42272711	G	T	34086	17293	4322	2066	22630	11175	5209	2551
15	42274528	G	A	0	0	4	3	0	0	37	22
15	42274528	G	C	10	6	1	1	15	6	21	13
15	42274536	T	G	112	56	25	15	28	17	854	413
15	42276176	T	C	4632	1786	5354	2606	12937	5549	5260	2627
15	42276359	G	A	4875	2581	2583	1283	11669	6297	2739	1368
15	42278162	C	T	139	38	42	14	163	54	265	132
15	42281790	A	G	44929	21168	3984	1917	11011	5321	4113	2086
15	42281805	C	T	13476	6543	1814	889	2593	1258	1941	975
15	42281817	C	G	23	15	0	0	0	0	66	35
15	42284259	C	T	184	71	87	32	163	51	412	210
15	42284274	A	G	6379	3252	1140	588	7547	4069	1266	611
15	42285495	G	A	4658	2059	1377	681	5947	2798	1730	868
15	42286386	T	C	1711	891	1078	578	6953	3576	1297	659
15	42287578	G	A	25874	13236	3284	1629	25023	12441	4456	2232
15	42287606	T	C	9291	3972	1904	930	8173	3790	2246	1147
15	42289519	C	A	25	12	4	0	8	3	442	244
15	42289522	C	T	5758	2667	3371	1657	12260	6000	4496	2238
15	42289675	C	T	19465	9191	4349	2118	21695	10755	4735	2347
15	42289709	T	C	0	0	0	0	0	0	34	16
15	42289981	T	C	70	41	57	26	59	36	877	449
15	42290028	T	C	9852	4832	2573	1238	14272	7098	2443	1204
15	42290197	C	T	10708	5125	2485	1220	13000	6246	2923	1472
15	42295319	A	G	1690	910	3172	1597	16856	9441	4814	2472
15	42295876	G	A	7416	3015	2726	1287	14137	5651	4733	2357
15	42295886	C	T	189	111	62	30	33	19	1082	567
15	42297046	A	G	14709	7117	3718	1890	8265	4381	3831	1815
15	42297092	G	A	18937	9375	3010	1433	13593	6420	3962	2009
15	42297888	A	G	19638	9785	4220	2085	20102	9754	5038	2535
15	42297905	C	T	145	73	12	4	19	8	895	441
15	42297924	T	C	11295	5703	3005	1519	10961	5619	4848	2417
15	42300886	G	A	5604	2756	4296	2156	20953	10613	4554	2192
15	42300893	G	A	19	7	32	19	7	1	186	80
15	42300894	C	T	18	7	27	15	7	1	190	83
15	42301497	T	C	8040	4172	3820	1834	15602	7929	5096	2533
15	42301894	A	G	198	89	11	6	0	0	527	260
15	42301920	C	A	43910	20452	4891	2368	53429	25354	5585	2775
15	42302520	C	T	889	409	2806	1277	11706	5456	4385	2122
15	42302590	A	G	477	227	3543	1766	15292	7713	6257	3253
15	42304003	G	A	9661	4745	3094	1420	20858	9921	4977	2533
15	42304016	T	A	316	161	48	31	654	287	227	121
15	42304189	G	T	3642	2128	1055	556	6294	3189	2501	1294
15	42304628	T	C	8321	4121	5291	2708	20151	10390	5540	2767
15	42304644	T	C	58	22	46	25	90	37	674	349
15	42305042	T	C	12231	6633	5641	2943	29871	15116	4559	2272
15	42305998	T	C	29579	12814	4971	2266	31112	13069	4459	2278
15	42306011	C	G	6221	225	1290	144	7658	232	630	97
15	42306015	G	A	31431	13849	4708	2227	31081	13023	4163	2086
15	42306035	G	A	21	12	0	0	11	4	195	95
15	42307006	C	T	23808	11810	5288	2671	27058	13341	4739	2329
15	42307783	G	T	5952	2849	3498	1626	16277	8004	4566	2278
15	42307793	A	G	5654	2598	2738	1361	14403	7063	1993	985
15	42307825	T	G	6877	3174	3064	1600	9665	5002	4089	2050
15	42307827	G	A	3	1	0	0	4	2	36	15
15	42308550	T	C	162	79	508	261	2491	1295	1346	686
15	42308550	T	G	0	0	2	1	16	8	60	32
15	42308590	G	C	0	0	0	0	7	3	217	123
15	42308864	A	G	1535	846	949	458	3403	1715	2821	1423
15	42309566	C	T	9716	4718	1063	533	6144	3138	2936	1457
15	42309616	G	A	19965	9008	4802	2432	26095	11887	5094	2530
15	42310527	T	C	6112	3266	942	479	7676	4042	2975	1491
15	42310627	A	G	6551	3455	2906	1510	13550	6812	4695	2264
15	42310666	C	T	1461	697	2116	971	5575	2677	786	391
15	42311454	T	G	6084	3091	2952	1550	21298	11358	1976	996
15	42312093	C	T	990	648	2563	1290	6182	3336	1500	735
15	42312142	C	T	2174	1002	977	498	7253	3681	2997	1528
15	42313152	G	A	23	13	545	270	3976	1937	663	357
15	42315991	G	A	45569	20283	4894	2460	39102	20004	5069	2554
15	42316487	T	C	5	1	1	0	7	4	25	13
15	42316527	A	G	12468	6684	2584	1273	23180	12002	1592	785
15	42319233	T	C	8771	4918	4055	2089	13630	7478	5012	2515
15	42319284	G	T	2209	1184	5292	2578	3514	1864	5015	2452
15	42319537	C	T	3303	1703	2791	1391	12656	6386	4233	2121
15	42323447	A	G	27	14	19	6	32	16	409	207
15	42323457	G	A	116	60	55	22	3	2	645	323
15	42323470	A	G	8343	3452	3090	1545	7847	4120	4372	2176
15	42323591	G	T	4352	1999	3203	1631	12070	6432	4252	2158
15	42323599	T	C	4283	1908	3150	1544	10802	5531	4179	2131
15	42324152	C	A	3298	1243	2281	1104	9728	4234	3223	1623
15	42324158	G	A	6372	2820	4427	2165	20187	9677	4418	2264
15	42325413	G	T	0	0	0	0	0	0	105	53
15	42325517	A	G	3177	1664	2534	1238	16577	8061	2267	1151
15	42326093	A	T	2087	922	477	248	2189	975	547	286
15	42326114	C	A	14829	6145	2773	1289	12831	5908	3770	1855
15	42326259	C	T	16095	8521	4812	2425	39271	20761	5161	2653
15	42326280	G	T	10924	3841	3217	1582	14021	4922	4189	2035
15	42326539	A	G	179	106	2823	1478	3438	1883	5513	2733
15	42326582	T	C	95	51	324	186	421	215	111	47
15	42326607	G	A	43	19	55	16	25	12	344	177
15	42326653	A	C	14929	7877	2240	1126	13370	6753	2448	1225
15	42326693	G	A	579	230	126	49	267	121	312	145
15	42327539	A	C	27	15	12	7	6	2	304	145
15	42327556	C	T	4942	2425	2094	1017	8850	4261	2592	1264
15	42327587	T	C	32	15	0	0	3	2	244	123
15	42330954	T	C	3158	1721	1829	913	7774	3964	4471	2251
15	42332616	C	T	43	25	1015	518	2974	1443	1948	999
15	42332623	T	G	5	2	169	107	156	101	214	113
15	42332784	A	G	31	22	854	441	986	579	1557	777
15	42332903	T	C	817	538	1324	729	2789	1526	3878	1934
15	42332937	C	A	310	140	843	451	1374	544	1929	967
15	42333025	A	G	1280	735	1012	497	7499	3839	1204	593
15	42333039	T	C	856	349	900	439	3896	1679	1843	939
15	42333066	C	A	44	26	37	16	109	46	121	65
15	42333280	A	T	5	1	13	8	44	18	447	246
15	42333313	T	G	1772	892	2020	996	9418	4588	4239	2146
15	42333334	A	G	584	266	740	368	3616	1650	1554	774
15	42333481	T	C	1566	772	2238	1084	9501	4682	6718	3334
15	42334122	C	T	8	3	8	6	11	7	160	85
15	42334148	C	T	7774	4093	1989	979	13924	7092	3167	1580
15	42334224	G	A	2206	1101	2368	1071	11431	4793	4281	2094
15	42334246	C	A	33	12	28	11	225	81	118	64
15	42334340	T	C	1016	503	1882	955	4090	2099	4580	2240
15	42334349	G	A	6	3	0	0	22	10	147	64
15	42336211	G	A	1053	420	1110	500	3013	1334	1036	515
15	42336250	A	G	6665	3197	3939	1965	16542	8444	6028	2931
15	42336717	G	T	1376	748	837	454	4981	2588	1452	695
15	42336741	C	A	2	1	0	0	0	0	35	20
15	42338695	A	G	1715	730	1213	609	5922	2427	1082	557
15	42338718	G	A	3014	1464	1083	561	7895	3998	1704	839
15	42340142	G	T	19	4	1116	508	1254	385	2839	1406
15	42340755	T	G	6	2	0	0	0	0	0	0
15	42340799	G	A	7614	3268	1849	876	13203	5904	2822	1476
15	42340820	G	A	5964	2218	1733	820	11831	4529	3035	1607
15	42340830	T	C	9	2	0	0	0	0	0	0
15	42340849	G	T	1987	611	1762	806	1763	696	3075	1571
15	42341291	G	C	8440	3223	1056	522	7739	3295	1290	657
15	42341304	G	A	51513	26976	6110	3060	33900	17339	4718	2339
15	42342131	C	T	1461	539	831	389	2356	1027	1638	802
15	42342164	T	C	10183	4051	2004	982	16378	7226	2897	1406
15	42342173	G	A	8302	4288	1749	871	9317	4702	3259	1686
15	42342215	C	G	48	21	15	9	63	31	281	142
15	42343001	T	A	224	121	968	517	3474	1539	878	450
15	42343027	C	T	1467	753	3087	1596	14297	7132	4605	2296
15	42343560	A	G	686	309	802	407	2348	1035	1636	818
15	42343574	C	A	1613	783	2274	1085	5635	2731	4233	2106
15	42343574	C	T	112	73	141	66	729	418	36	17
15	42343794	G	A	6072	2752	4776	2309	29940	13345	4151	2102
15	42344816	A	C	344	192	2803	1435	22	8	5593	2801
15	42347186	A	G	3	3	10	3	12	4	396	182
15	42347194	G	T	371	159	2540	1286	5595	2441	6673	3289
15	42348655	A	G	204	60	1061	487	1510	670	3833	1856
15	42348658	C	T	222	68	1061	492	1683	769	3852	1864
15	42348676	C	A	320	121	695	347	3409	1403	1764	888
15	42348692	C	T	752	310	1504	728	6773	3114	3762	1857
15	42348801	C	A	660	311	1671	837	3884	1927	3952	1953
15	42348948	T	C	3686	1755	2738	1241	10694	4020	4200	2062
15	42348954	A	G	7569	4084	5080	2581	27963	14973	4686	2411
15	42348997	T	C	1176	498	739	368	2616	1181	1525	765
15	42349750	C	T	9492	5241	2731	1386	9096	4619	3816	1921
15	42351338	T	C	12026	6440	3393	1777	15591	8310	3900	1979
15	42352001	G	A	31	14	22	8	31	19	43	19
15	42352921	C	T	7426	3766	1585	758	7260	3708	3415	1698
15	42358242	G	T	20788	9171	4522	2128	32703	15231	5624	2764
15	42358268	C	T	5664	2285	1265	587	7492	2847	1470	762
15	42358580	A	G	14668	7040	3598	1788	14860	7118	3571	1789
15	42359196	A	G	1559	926	1359	682	5771	3073	1827	867
15	42361022	C	T	12382	6492	1988	965	16462	8445	955	459
15	42361599	G	A	4663	2349	1770	875	13137	6368	1053	504
15	42361610	C	T	18	7	58	17	50	13	124	50
15	42363576	G	A	1199	522	42	21	1336	599	90	44
15	42363769	A	G	29962	14070	4045	1907	20447	9651	4765	2408
15	42364829	C	T	4	2	11	4	19	8	67	38
15	42364876	G	A	7660	3447	1465	663	15782	7489	1669	825
15	42365752	C	T	74	36	163	51	1019	366	0	0
15	42365789	G	A	6058	3040	4041	1956	20754	9960	4210	2158
15	42365807	C	G	731	313	380	191	1835	769	724	341
15	42366224	G	A	17203	8089	4224	2074	23944	11724	6189	3099
15	42366244	A	T	192	103	49	31	369	195	0	0
15	42367596	G	A	569	232	1359	656	1111	564	2836	1439
15	42367644	A	G	4	2	0	0	0	0	240	116
15	42372609	C	T	640	325	52	23	1064	547	889	451
15	42372620	C	T	10	3	6	2	0	0	129	57
15	42372648	G	A	3167	1490	2982	1398	9513	4334	5664	2925
15	42372823	A	C	119	74	39	18	322	180	766	377
15	42372872	A	G	3307	1501	1773	844	15678	7745	1945	961
15	42373432	C	T	14304	8720	4236	2182	21625	12055	5078	2580
15	42380159	G	A	24452	13258	3788	1930	25924	13858	4128	2081
15	42380395	C	T	42435	20157	2751	1310	22651	10751	4148	2046
15	42380429	G	A	8117	3919	1371	682	10365	5076	1188	607
15	42380448	C	T	558	257	79	45	598	246	151	80
15	42382241	G	A	1907	801	1251	613	6837	3417	1369	686
15	42382864	A	G	8059	3439	1375	603	10136	4838	1249	619
15	42382873	A	G	9254	3964	1384	596	10124	4642	1226	613
15	42382910	G	A	5786	2425	1291	592	5929	2719	1147	573
15	42382912	T	C	701	313	158	84	860	422	34	17
15	42387203	T	C	32516	17513	4629	2400	30038	16149	5254	2630
15	42387235	G	C	1099	539	270	140	580	314	98	52
15	42390223	T	C	677	368	1137	522	2579	1381	2544	1243
15	42390491	A	G	67	34	0	0	0	0	22	12
15	42392153	T	C	320	165	1338	673	4051	2093	1793	925
15	42392164	C	T	1072	545	3842	1968	13963	7110	5550	2859
15	42394368	A	C	2909	1441	3404	1703	13615	6928	4084	2107
15	42394682	C	T	41	15	37	12	14	6	292	159
15	42396279	T	G	1333	543	388	196	642	323	289	154
15	42396282	T	C	15801	6963	2121	1013	15297	7312	1777	907
15	42396490	C	T	6222	2882	2015	990	4741	2040	1629	808
15	42396510	G	A	10474	5726	2296	1118	6958	3632	2461	1229
15	42396516	C	T	2661	1433	263	112	2004	1050	244	129
15	42396609	C	T	36152	17516	2528	1228	17818	8604	3279	1659
15	42398046	T	C	9411	5484	3984	2022	11358	5739	5171	2570
15	42399642	C	T	27785	14665	2913	1471	14974	7602	2670	1347
15	42399754	G	A	159	75	3280	1561	13117	6114	4511	2213
15	42401273	G	T	4653	2244	1965	941	8211	4003	3091	1548
15	42401652	T	C	265	159	2946	1558	10005	5366	2999	1465
15	42401691	G	A	274	151	1555	737	4163	1825	3127	1582
15	42402226	T	C	1991	963	2939	1509	18014	9364	2106	1054
15	42402489	A	C	987	575	1241	651	3189	1599	3177	1616
15	42404514	C	T	5285	2118	1962	945	9735	4558	3061	1500
15	42410979	A	G	20765	11632	1817	846	11769	5354	3629	1730
15	42410981	T	G	389	167	14	5	21	9	675	308
15	42410986	A	G	16158	8808	1461	726	10824	5377	1661	820
15	42411022	A	G	3723	1987	1436	668	5769	2478	3683	1783
15	42411029	G	A	2774	1623	1468	712	4497	2057	3523	1700
15	42411122	A	G	45	21	39	20	209	103	806	439
15	42411242	A	C	28254	12851	3258	1579	16530	8007	1699	858
15	42411286	T	C	10638	4542	3489	1754	8519	4087	2184	1085
15	42411982	T	C	4443	1859	3510	1661	13643	6102	1881	952
15	42412013	C	T	3661	1643	1787	892	9601	4725	3668	1843
15	42412606	G	A	11136	5334	3779	1875	18057	8882	6379	3120
15	42413213	C	A	6304	3248	3129	1564	21745	10453	1901	910
15	42413225	G	A	110	61	57	13	70	25	473	247
15	42413226	C	G	1	0	0	0	17	8	79	45
15	42414397	G	A	2708	569	1959	346	12307	2090	1101	182
15	42414397	G	GA	0	0	13	8	1071	470	0	0
15	42415151	A	C	57	31	14	9	18	9	556	282
15	42415270	C	A	46946	22660	5277	2620	33508	16488	4914	2428
15	42418085	A	G	153	87	2403	1256	2513	1402	5774	2925
15	42423090	A	G	20471	10900	3180	1579	24363	12199	4006	1978
15	42423456	C	A	2163	1121	1091	572	6469	3320	576	280
15	42425871	G	A	8224	4012	3366	1633	15727	7673	5782	2875
15	42425921	T	C	9	4	0	0	0	0	280	137
15	42426793	A	G	8	4	111	54	24	12	592	286
15	42426833	G	T	1001	382	3823	1856	14601	6914	5462	2731
15	42430485	A	G	0	0	20	7	5	4	462	243
15	42430535	G	T	2258	1049	3378	1645	8277	3900	4602	2343
15	42431142	A	G	2260	1083	1623	788	7765	3775	4406	2192
15	42431858	T	C	3597	1183	1909	952	10461	4572	2745	1394
15	42433802	A	G	24774	13095	5099	2508	22084	11008	4256	2091
15	42434469	A	G	93	49	5	3	21	11	381	189
15	42434505	C	A	10123	4991	5106	2499	20051	10142	3634	1872
15	42434824	C	T	5310	2037	594	296	3681	1471	68	29
15	42434837	T	C	46782	24802	4460	2144	32204	16510	2900	1412
15	42434875	C	T	53	30	0	0	0	0	172	81
15	42436002	C	T	29543	13662	6223	2956	21293	10284	5017	2453
15	42436043	G	A	74751	36139	6247	2957	51531	24577	4912	2393
15	42436069	C	T	13330	6053	1195	621	7169	3121	1286	640
15	42437431	T	C	60458	30735	5427	2773	35345	18135	4874	2466
15	42437711	T	C	31743	16150	5836	2962	52868	27036	4651	2317
15	42439376	G	A	18334	9645	5138	2429	37309	18447	5256	2567
15	42439444	C	T	253	154	1814	868	13022	6235	800	421
15	42441193	G	A	944	506	722	350	4666	2570	2912	1438
15	42441239	C	A	0	0	0	0	5	3	28	16
15	42444589	G	A	0	0	21	7	9	4	81	41
15	42444610	T	C	15207	7396	2126	1085	6651	3317	3986	1963
15	42445554	G	T	9754	4753	1514	707	5146	2384	3727	1885
15	42445575	T	G	40	20	32	17	0	0	31	15
15	42447919	G	A	10871	5696	1481	729	10832	5410	654	335
15	42447943	T	A	5974	2781	527	264	2363	1047	1410	674
15	42453963	T	C	5097	2662	892	446	6395	3203	2538	1242
15	42458347	T	C	13445	5889	2243	1090	15338	7553	3375	1671
15	42459034	T	C	26259	13861	3820	1985	21329	10923	4189	2117
15	42459329	A	G	125	66	103	50	83	38	324	169
15	42459337	C	T	370	158	82	44	364	146	147	78
15	42459364	A	G	14796	7470	1745	880	13610	6849	3567	1776
15	42463436	C	G	3	2	0	0	12	3	88	43
15	42463458	G	A	349	192	1965	1003	10770	5631	2262	1119
15	42463677	T	C	19270	9772	3386	1759	18191	9338	4033	2017
15	42468786	T	C	255	118	1237	594	826	446	3405	1656
15	42470336	A	G	77	55	123	58	1351	721	270	131
15	42471879	G	A	539	181	1842	921	3703	1780	4223	2120
15	42480150	C	A	239	120	1589	825	7300	3609	3761	1902
15	42484890	A	G	1770	1053	1952	980	6070	3164	3732	1900
15	42486859	A	G	106	56	1177	558	1705	890	486	249
15	42487289	C	T	150	60	137	73	966	409	174	72
15	42487299	T	C	3889	2001	2058	1017	9699	5090	3129	1569
15	42487323	C	T	27	8	15	5	20	5	205	90
15	42499539	C	T	2905	1606	634	327	2527	1244	2468	1207
15	42499555	G	A	5	1	8	4	9	3	288	154
15	42501502	G	A	2	1	4	2	10	5	0	0
15	42504561	A	G	0	0	4	3	7	2	475	218
15	42508527	T	C	154	103	461	215	887	462	2958	1491
15	42509780	A	G	0	0	0	0	5	1	544	274
15	42522010	T	C	3536	1775	2655	1234	14392	7037	4408	2154
15	42522792	G	C	2197	988	2002	1029	8115	4114	2911	1427
15	42527218	A	C	66	36	450	226	1321	717	2444	1222
15	42527220	T	A	0	0	0	0	0	0	57	31
15	42528676	C	T	2705	1491	2727	1280	10139	4771	4084	2063
15	42528982	T	C	4558	2811	1398	678	10094	5492	3554	1790
15	42560296	T	A	14	7	15	7	8	2	416	190
15	42560308	T	C	1	1	2	0	0	0	112	53
15	42560312	C	T	74	31	242	128	254	113	1940	965
15	42560318	G	A	6	1	100	42	84	27	97	47
15	42565588	C	A	30108	15191	2585	1249	19686	9668	2531	1251
15	42570718	A	G	8487	4010	3306	1648	14590	7303	4909	2459
15	42571499	G	A	207	98	54	28	234	121	1003	519
15	42571503	C	A	23	10	34	15	0	0	79	36
15	42571730	G	A	4898	2183	2551	1203	10238	4037	4716	2411
15	42571753	A	C	9635	4664	3080	1465	17722	7957	4539	2293
15	42571778	A	G	49	22	0	0	46	24	72	35
15	42573067	C	T	4819	2034	3173	1525	14440	6596	4763	2434
15	42573277	G	T	70	27	0	0	9	4	135	75
15	42575956	A	G	16494	8659	755	358	7403	3570	2460	1216
15	42575963	A	G	2362	1391	415	205	701	346	840	440
15	42577540	G	A	13855	6396	2831	1399	17007	8378	4726	2318
15	42579110	G	A	2866	1536	2792	1352	15264	7893	4719	2409
15	42580305	C	T	768	352	1820	899	9845	5139	3368	1671
15	42584058	T	G	22	14	3	3	2	1	110	58
15	42584061	A	G	301	169	353	191	219	114	2077	1056
15	42589317	G	A	4317	1857	4574	2193	21018	9750	4191	2142
15	42599521	C	T	7	2	3	0	12	4	321	156
15	42605342	C	A	977	497	1043	505	4582	2200	3252	1650
15	42605791	G	A	4149	2040	431	220	963	491	1784	928
15	42610527	G	A	0	0	38	17	0	0	104	57
15	42610566	G	A	37	18	268	128	475	236	2190	1100
15	42615269	A	G	1553	872	1414	731	6409	3249	4110	2033
15	42615305	A	G	2852	1709	2433	1241	14793	7976	1850	932
15	42615466	A	C	135	82	266	139	306	143	1249	629
15	42615492	A	G	2560	1436	1427	715	10168	5416	3902	1891
15	42618531	T	A	50	27	955	484	5400	2707	574	299
15	42620952	C	T	47	24	11	6	99	49	303	149
15	42621001	G	A	378	176	278	140	416	199	1016	518
15	42621035	A	T	562	251	955	482	1747	779	3132	1582
15	42629998	G	A	758	408	521	233	1229	591	226	105
15	42634999	C	T	7200	3335	1415	678	8958	4373	2836	1425
15	42635124	A	G	4445	1853	1269	431	3466	1316	1724	828
15	42635148	C	T	5018	1906	1641	717	7843	3211	1234	598
15	42635160	A	G	5268	2088	1791	825	10232	4534	1795	844
15	42636572	C	T	228	72	35	10	75	29	365	194
15	42636577	A	G	224	103	1	1	224	106	206	98
15	42636584	T	C	18661	8504	2197	1044	13005	6494	1508	705
15	42636591	T	G	1253	584	211	104	1517	722	174	85
15	42637284	C	T	570	285	1246	592	1784	863	1598	799
15	42638503	T	C	6493	3502	2933	1474	20592	10243	4285	2132
15	42638527	G	A	210	89	174	75	205	72	367	190
15	42639985	A	G	0	0	0	0	0	0	32	18
15	42639995	A	G	227	112	1521	755	5352	2677	1811	867
15	42640862	G	A	1374	754	1504	748	4955	2483	1588	774
15	42640894	G	A	321	143	1482	764	1977	824	1593	821
15	42641263	A	G	188	120	1252	651	5808	3047	1857	893
15	42642408	A	G	154	80	1318	629	232	133	4258	2020
15	42643529	T	C	8237	3668	2596	1262	12233	5933	3880	1893
15	42643538	A	G	5363	2435	1217	598	7961	3863	2586	1288
15	42645446	C	T	231	107	10	4	83	35	203	98
15	42645479	A	G	17676	9124	1668	855	8667	4416	2720	1329
15	42645487	A	G	95	39	3	2	35	18	375	194
15	42645527	C	T	890	472	967	462	1600	839	560	260
15	42645892	A	G	894	492	1455	740	8607	4519	3132	1496
15	42649015	G	A	948	499	1432	699	6240	2712	1686	826
15	42649021	T	C	1005	539	1411	676	5841	2421	1676	820
15	42649061	G	A	4	2	20	8	10	6	135	66
15	42649720	A	G	9353	4906	1968	978	11782	5951	1640	806
15	42649818	G	A	2851	1350	2030	982	7363	3447	1722	821
15	42650650	C	T	701	133	1343	605	5192	2027	1217	592
15	42650652	G	T	796	156	1391	615	5734	2212	1654	807
15	42650673	C	T	30	7	24	6	77	19	253	132
15	42651900	G	C	7	7	366	180	798	419	113	62
15	42652065	G	A	11	6	7	2	141	74	221	111
15	42652076	C	T	0	0	12	5	2	2	77	35
15	42652081	G	A	0	0	6	3	106	33	297	153
15	42652099	T	C	109	56	1764	852	8898	4410	1379	676
15	42655988	C	T	103	47	48	24	400	195	724	364
15	42663583	G	A	666	311	62	36	1138	534	1202	603
15	42663600	A	G	27	11	31	17	20	3	178	87
15	42665741	A	G	77	43	58	25	575	299	1212	572
15	42665844	G	A	707	355	447	220	808	360	1997	964
15	42665891	C	T	935	390	47	19	977	409	1101	586
15	42668487	G	T	2017	581	182	80	1382	423	699	333
15	42668498	T	C	11037	6397	2612	1372	10600	5799	4302	2148
15	42668517	A	G	305	173	52	24	221	103	1179	585
15	42675034	T	C	2091	1080	2054	996	12225	6163	3735	1879
15	42676690	G	A	0	0	21	9	505	242	34	16
15	42677925	A	G	6	3	2	1	22	16	70	35
15	42677947	G	T	61	36	0	0	5	1	583	312
15	42677959	G	A	9066	3997	793	378	7732	3427	2057	1013
15	42678515	A	C	2	0	17	4	76	34	315	159
15	42678518	G	T	5	3	53	29	787	468	962	477
15	42678812	G	A	330	163	53	26	372	195	1004	493
15	42679414	A	G	150	78	136	80	1143	538	164	73
15	42679423	C	T	489	237	163	68	2562	1099	189	84
15	42679424	G	A	60	27	32	12	136	39	646	314
15	42679789	T	C	31957	17058	2979	1503	19889	9982	4558	2341
15	42680003	C	T	2	1	18	9	48	15	265	131
15	42681057	G	A	7761	3809	1983	950	11957	5535	3085	1558
15	42681199	G	A	10408	5291	1490	742	9893	4633	2994	1529
15	42681881	G	A	6	3	16	9	7	5	205	114
15	42681899	G	A	674	334	202	117	767	326	312	141
15	42681926	A	G	693	303	36	19	1003	519	286	150
15	42681930	G	A	15322	7026	2416	1131	17748	8991	2996	1432
15	42683787	G	A	708	319	222	101	1574	805	732	350
15	42684389	A	G	1521	896	3140	1561	7064	3698	5203	2572
15	42684444	C	T	4	2	0	0	5	1	46	19
15	42684455	A	G	3028	1644	1738	853	5950	3059	875	453
15	42684908	G	A	0	0	12	6	21	7	0	0
15	42684923	A	G	10	8	0	0	33	18	776	394
15	42687554	A	G	1771	687	932	484	2051	864	2012	1061
15	42688772	A	G	772	385	1162	584	12107	6104	550	261
15	42690296	TATATTTTTGGGGTACATATGTACCC	T	2	0	178	41	9	0	1287	80
15	42690304	T	G	7	3	322	152	25	14	2127	867
15	42690304	T	TGGGGTACATATGTACCCATATTTTG	0	0	0	0	0	0	0	0
15	42690304	TGGGGTACATATGTACCCATATTTTG	T	0	0	0	0	0	0	0	0
15	42691645	C	T	2	2	154	73	1136	524	648	315
15	42691664	C	G	95	43	1066	474	7997	3364	2403	1187
15	42694944	T	C	301	144	5001	2473	37549	18905	3635	1800
15	42698551	A	G	39604	22728	5240	2730	40019	21194	4595	2302
15	42700552	G	A	12	8	434	228	884	427	1269	634
15	42701688	T	C	4395	2142	4210	2158	9735	5056	4486	2245
15	42703537	T	C	0	0	32	18	0	0	122	67
15	42704105	C	T	43	15	127	58	2894	1389	243	128
15	42705007	A	C	1616	784	1146	531	7368	3552	2513	1270
15	42711872	G	A	14	5	4	2	12	4	336	160
15	42711887	C	T	4058	1723	3364	1513	10499	4479	3828	1949
15	42715944	A	G	3779	1687	4105	2046	23980	12056	4956	2503
15	42723407	A	G	135	82	1201	596	2697	1469	1525	754
15	42740369	C	T	10719	5602	945	429	8157	4081	2332	1162
15	42743265	A	G	0	0	19	15	45	22	0	0
15	42744094	A	G	11691	5524	2748	1359	22004	10690	1305	654
15	42749013	C	T	498	157	566	261	1993	556	3309	1641
15	42749023	G	A	736	257	665	321	2740	959	3988	1977
15	42749476	C	T	73	32	1456	659	6513	2896	1175	586
15	42750064	T	C	220	99	310	150	1836	760	397	193
15	42750073	A	G	3	2	7	0	11	5	626	291
15	42755555	C	T	11	3	225	113	444	193	404	199
15	42760159	A	G	665	377	2051	1040	8152	4417	2459	1200
15	42760206	C	T	0	0	0	0	1	0	38	15
15	42761027	T	G	48	26	6	5	19	12	726	366
15	42761522	T	C	2075	1000	677	338	5144	2489	2780	1375
15	42763370	A	C	122	46	48	24	349	164	249	121
15	42763373	C	T	309	139	276	145	328	144	1146	557
15	42763406	C	T	5	3	35	14	7	3	41	17
15	42763407	G	A	8	7	16	9	116	48	40	23
15	42765624	G	A	50007	23075	5050	2417	41860	20178	5152	2603
15	42765673	C	T	4663	2174	590	286	1612	787	2616	1308
15	42768379	T	C	83	48	2213	1114	4477	2505	5785	2834
15	42771300	T	C	235	116	593	304	2047	1003	2754	1378
15	42775650	C	T	2398	926	3037	1411	19274	9062	3616	1821
15	42775660	G	A	1082	336	1548	717	7288	3071	2162	1098
15	42786160	T	C	9570	4926	3882	1999	21967	11540	3775	1944
15	42788107	A	G	25345	12380	2312	1122	21771	10557	1221	597
15	42815880	C	G	1109	539	1073	529	3039	1470	2906	1423
15	42816731	C	A	65	29	41	28	5	4	304	164
15	42818026	T	C	23	7	278	143	142	79	1331	682
15	42821267	A	C	100	61	17	6	76	39	1250	611
15	42832534	C	T	135	59	2669	1267	10011	4802	4921	2467
15	42834962	C	T	41	22	1802	902	4503	2285	2526	1267
15	42844788	A	G	2139	1186	2933	1475	17666	9177	3696	1911
15	42850380	A	G	749	428	2538	1336	6223	3336	3974	2016
15	42860591	G	T	466	249	1300	685	4121	2046	2742	1327
15	42860600	C	G	2	0	1	0	0	0	192	74
15	42861362	C	T	259	132	970	458	2092	950	1421	702
15	42875246	A	G	114	65	34	22	28	13	993	490
15	42875276	C	A	6646	2835	3805	1799	10953	5008	5401	2690
15	42878456	T	C	9136	4843	2757	1432	10610	5718	4936	2534
15	42886504	G	A	13174	6080	2594	1259	12593	6120	5656	2757
15	42889047	G	A	164	74	1780	820	1480	671	5090	2579
15	42892631	T	C	2	0	3	2	12	3	114	58
15	42892674	T	G	43	23	33	15	121	69	795	404
15	42896146	A	G	1318	697	547	276	5688	2925	2429	1249
15	42898498	C	T	46	27	49	27	32	19	1025	497
15	42898603	T	C	7	2	0	0	11	7	176	76
15	42898612	C	T	2293	1265	1898	921	12680	5979	2359	1196
15	42903115	G	A	875	358	1952	938	7154	3486	5487	2695
15	42905340	G	T	121	56	2356	1136	1682	755	5516	2658
15	42910357	G	C	198	106	1312	668	3081	1619	1147	574
15	42912191	T	C	8	3	1	1	7	5	109	60
15	42925587	A	G	65	32	27	15	28	14	131	67
15	42928208	A	G	2954	1584	2092	1010	13616	7399	4379	2167
15	42940199	A	G	217	102	20	7	567	298	913	457
15	42948674	A	G	117	72	345	173	419	228	2579	1281
15	42948862	A	G	9033	4854	3471	1682	12071	5858	4654	2329
15	42954888	C	T	75	50	1704	819	2127	763	4228	2055
15	42955967	A	G	15320	7693	2360	1206	22008	11385	4102	1976
15	42958672	A	G	34	16	3	2	0	0	78	35
15	42970899	A	G	17788	8221	2855	1349	26153	12625	3746	1955
15	42971620	T	C	19053	8345	3496	1724	18782	9021	4290	2123
15	42977526	A	C	3624	1736	2971	1405	8128	3666	3567	1715
15	42981806	G	A	9474	4197	3511	1774	16687	8496	4001	2062
15	42982340	C	T	2247	1000	2926	1497	19031	9392	4123	2041
15	42983919	C	G	26	10	0	0	33	13	67	36
15	42983923	A	G	28134	14741	3322	1650	23991	12162	3352	1662
15	42983943	C	G	2203	879	443	244	1003	417	1963	964
15	42984288	A	G	582	325	445	248	942	487	1975	968
15	42986042	C	A	1	1	0	0	8	5	112	51
15	42986065	G	A	4	3	7	4	0	0	0	0
15	42987137	C	A	1613	838	139	58	930	456	865	445
15	42988412	C	A	1541	808	2379	1104	10304	4916	3832	1935
15	42994169	T	C	241	133	307	161	144	74	1235	611
15	42999540	A	G	507	311	502	273	1559	761	2091	1005
15	42999553	T	A	3735	1413	2878	1331	19891	7443	4054	2011
15	42999565	G	A	2606	1088	2860	1368	14038	4876	4671	2286
15	43010138	C	T	597	314	297	159	717	354	1547	798
15	43012024	C	T	18497	8985	2699	1334	18112	9271	1794	956
15	43012249	A	G	3	2	3	1	13	8	155	73
15	43012274	A	G	6667	3806	2502	1245	17976	9011	4222	2129
15	43018486	G	A	99	39	2117	1080	4253	1965	3238	1574
15	43018518	C	T	0	0	70	27	272	125	49	24
15	43018559	C	T	8	4	427	205	175	89	1970	994
15	43018691	T	G	11069	5376	3141	1516	30397	15489	3201	1582
15	43018727	G	A	1	1	8	4	16	7	123	61
15	43019980	G	A	17	10	693	359	3863	1980	59	29
15	43020434	G	A	1	1	42	14	596	217	168	94
15	43021523	G	A	1	1	0	0	9	6	324	173
15	43021563	G	A	194	100	2440	1168	23850	11541	3318	1695
15	43021986	G	A	21054	10517	2857	1405	15896	8108	2568	1252
15	43022776	C	T	3	0	9	2	176	81	832	406
15	43023161	C	T	3	2	295	148	262	139	1490	737
15	43023304	A	C	1265	641	993	486	4370	2070	2937	1446
15	43023327	G	A	378	155	913	437	2872	1255	663	326
15	43023482	T	C	32649	16855	3539	1721	26336	13125	3340	1657
15	43027835	G	T	16	9	193	94	1775	1054	1540	782
15	43028592	G	A	132	53	2558	1321	16310	8027	2855	1450
15	43028912	G	A	3	2	68	34	1358	659	76	31
15	43032359	T	C	1222	625	423	204	1020	523	1858	928
15	43032409	G	A	747	331	224	95	454	220	1408	711
15	43037315	T	C	1	0	14	4	6	2	731	374
15	43037410	T	A	2	2	410	187	1122	504	727	341
15	43038059	G	A	0	0	3	1	35	20	344	155
15	43044193	G	A	1242	598	251	98	2807	1249	1206	636
15	43044852	T	C	3	2	119	71	1087	524	0	0
15	43056329	G	A	405	207	468	238	1572	773	3454	1748
15	43062548	T	C	3857	1956	1905	977	13279	6820	3701	1796
15	43063947	C	T	3	2	25	11	89	37	39	17
15	43064763	T	C	3219	1456	2044	966	10281	4117	1538	737
15	43064764	T	G	3	2	3	1	2	2	70	34
15	43064772	T	C	5534	2747	2673	1357	15438	7883	4096	2029
15	43068808	C	T	202	89	159	80	918	446	1875	939
15	43086737	G	T	7521	3680	2308	1106	9736	4637	5858	2961
15	43086834	G	T	1	0	0	0	0	0	245	132
15	43086885	T	C	7	3	66	36	987	566	366	183
15	43097652	G	A	2399	1131	1959	967	9931	4854	3371	1639
15	43101366	G	T	1047	482	184	85	1559	776	2423	1205
15	43101403	G	A	0	0	0	0	1	1	56	26
15	43104406	T	C	855	408	151	72	838	451	1603	809
15	43116875	G	A	45	20	11	7	22	7	120	62
15	43116906	A	C	23959	11402	4279	2099	26456	13624	4799	2424
15	43119395	C	T	289	122	243	113	2310	1060	1567	761
15	43128625	C	T	886	406	1761	848	4712	2310	2798	1333
15	43143998	G	A	11850	5322	3322	1617	16020	7754	5050	2522
15	43166029	C	T	1266	609	1934	983	4968	2361	4031	2041
15	43166067	T	C	3	2	0	0	6	5	133	67
15	43170793	A	G	424	215	4189	2060	29162	13282	4444	2140
15	43170823	C	T	180	92	1778	830	14040	6648	2191	1103
15	43201109	G	A	26	10	906	463	745	282	1910	944
15	43210030	A	G	44	24	19	12	330	208	2064	1007
15	43212818	C	G	182	94	3155	1656	25068	13765	2955	1396
15	43227339	G	A	889	362	1633	777	4425	2140	4136	2068
15	43236705	C	A	20	11	41	18	28	16	947	473
15	43237414	C	T	39	19	1023	508	7589	3744	984	529
15	43237572	T	C	56	29	806	430	5088	2624	1076	556
15	43244699	A	G	2429	1437	2911	1434	5746	2950	6005	3009
15	43250212	T	C	3	1	153	81	1123	595	34	17
15	43252764	A	G	376	177	2411	1120	11589	6009	3955	1978
15	43256191	T	C	47	23	575	297	5033	2808	732	382
15	43264217	C	T	5436	2513	1914	822	10953	4714	3896	1914
15	43264249	G	C	40	25	0	0	86	47	0	0
15	43274568	C	T	619	239	45	20	1083	489	945	437
15	43276195	G	C	7	4	207	101	562	295	0	0
15	43293646	G	C	33	15	31	17	0	0	168	93
15	43294218	G	T	160	45	1672	773	5281	2306	4884	2399
15	43296052	G	A	119	68	6	3	129	47	394	194
15	43297333	C	T	2	0	64	32	51	24	96	49
15	43299687	T	C	70	46	1307	653	1348	723	5216	2596
15	43315951	T	C	3	2	2	1	112	60	100	60
15	43317030	T	C	0	0	13	5	6	0	124	67
15	43317071	T	C	4	4	250	123	1946	1018	101	54
15	43322113	C	A	586	263	1459	729	3826	1833	3764	1875
15	43324942	C	T	1061	427	1690	797	5205	2406	5105	2577
15	43331246	T	G	2	1	1233	613	3	2	5763	2883
15	43335793	C	T	807	386	3090	1428	1633	684	4563	2271
15	43336344	C	T	595	298	1832	917	2852	1380	4313	2199
15	43336391	G	A	1	1	0	0	3	1	28	17
15	43336670	A	G	4	2	30	18	78	39	947	478
15	43346580	G	A	39	24	223	121	316	152	195	95
15	43346670	A	G	9	2	4	2	6	3	232	121
15	43357406	A	C	2228	1161	2623	1385	12655	6543	5540	2792
15	43357416	G	A	765	266	1391	638	4967	2091	2343	1162
15	43361975	G	A	230	79	161	45	330	104	28	11
15	43361981	C	T	885	450	300	168	1000	523	697	351
15	43362013	G	A	284	122	61	19	314	115	157	85
15	43372028	T	C	144	88	1259	677	1512	852	4054	2065
15	43380260	G	A	1310	538	2217	1088	11758	5760	4226	2164
15	43392075	C	A	0	0	0	0	0	0	34	17
15	43392075	C	T	183	130	735	384	37	33	430	190
15	43398788	C	T	4	2	3	2	6	5	117	57
15	43425058	C	A	29	11	25	11	412	179	1672	848
15	43426596	G	T	1194	586	31	16	1867	887	1228	609
15	43426626	A	G	747	316	396	182	2359	1177	210	107
15	43436410	A	G	853	486	2209	1153	7859	4117	4748	2344
15	43445305	T	C	77	47	2378	1196	1280	656	6325	3160
15	43479328	C	T	13	5	1057	489	595	250	4896	2423
15	43482127	G	A	289	142	23	8	813	384	1248	605
15	43494816	C	A	2658	1325	2141	1047	7065	3305	3459	1707
15	43495711	C	T	16	7	12	4	141	61	156	74
15	43495737	T	A	30	16	37	17	27	10	513	266
15	43495740	G	A	85	38	105	29	169	55	494	261
15	43498876	T	C	203	97	38	18	546	260	1529	788
15	43499393	G	A	3	2	269	88	2261	1059	262	138
15	43499436	G	A	4	3	181	77	1009	424	60	30
15	43502302	C	T	18815	8610	2314	1160	11422	5920	3973	1970
15	43502526	C	T	21	16	766	357	1835	898	87	47
15	43505588	C	T	351	179	54	28	1008	492	1605	790
15	43505893	A	G	817	461	277	147	1385	722	1701	841
15	43505914	C	T	8	4	19	12	5	3	230	118
15	43506312	G	A	143	83	52	28	883	454	1286	656
15	43507393	C	T	9	3	59	17	2205	1069	1118	552
15	43509980	C	T	103	59	544	271	487	265	461	226
15	43510025	A	G	1539	865	1962	969	4568	2322	5039	2557
15	43512995	G	A	6	1	54	20	1575	768	605	326
15	43513828	T	C	685	358	30	18	929	477	1235	632
15	43522922	C	A	5380	2770	2145	1080	7418	3837	3359	1672
15	43527020	T	C	36	16	0	0	13	5	350	169
15	43527022	T	G	27	16	0	0	8	4	117	39
15	43527819	T	C	7	4	202	99	1381	630	104	52
15	43528573	A	C	116	67	2472	1265	12737	6844	4886	2414
15	43528614	T	A	96	42	2109	1015	4433	2042	3433	1745
15	43529630	A	G	1166	621	2218	1080	9746	4960	4384	2155
15	43530272	C	T	1728	724	21	11	2074	912	1287	647
15	43530276	G	A	1449	640	16	10	1822	803	984	480
15	43530287	C	T	333	72	34	10	15	4	67	26
15	43531261	G	A	2	0	12	8	33	18	228	104
15	43532999	G	T	1435	750	15	11	1319	654	796	376
15	43534922	T	C	14349	7453	2616	1280	11697	5717	4020	2006
15	43534967	A	G	8595	3959	2109	1027	4434	2180	2995	1458
15	43535096	A	G	22815	12248	5285	2771	40465	20697	5388	2663
15	43539018	C	T	53	27	43	11	63	20	29	13
15	43540117	C	A	167	61	1201	599	2681	1212	3762	1949
15	43540121	A	G	18	9	19	8	283	123	985	477
15	43541139	C	T	1809	690	1842	909	7594	3604	4238	2100
15	43543258	C	A	6055	2635	4131	1939	16950	6978	5024	2471
15	43543269	T	C	49	21	110	62	16	7	565	259
15	43543664	A	G	720	343	25	9	247	119	1186	594
15	43543696	A	G	17870	9176	1849	928	14238	7065	2777	1357
15	43543744	A	G	193	90	29	17	81	39	1333	672
15	43546821	C	T	458	251	9	6	84	46	636	294
15	43549318	A	G	122	65	33	16	155	69	1160	592
15	43550655	A	G	12168	6454	5297	2604	27393	13635	5794	2951
15	43552360	G	A	21	10	369	163	2483	1055	624	309
15	43552372	C	T	4	1	272	129	68	31	149	67
15	43552744	G	C	9	5	19	9	241	114	865	418
15	43554226	A	G	23855	12144	5183	2632	31418	16370	4902	2480
15	43557549	A	G	19236	10195	3632	1804	20657	10406	5742	2917
15	43558142	A	G	508	283	1786	914	4635	2583	3967	1852
15	43558574	A	G	1815	1131	3629	1782	16771	8696	6281	3134
15	43559231	T	C	29608	16160	4016	2004	28628	14615	2689	1334
15	43561239	C	T	583	275	107	49	1384	697	729	379
15	43561261	G	A	43	15	7	4	26	10	81	37
15	43566671	G	A	25858	13097	5233	2664	17232	8887	5091	2532
15	43568207	C	T	24055	11669	6038	2931	32926	16719	5323	2682
15	43568233	G	A	407	192	73	30	463	157	903	386
15	43571463	G	A	23	15	912	456	4112	2108	217	111
15	43573052	A	G	12673	6784	3749	1768	14604	7347	6224	3092
15	43573724	C	T	15	7	556	258	275	114	704	341
15	43574387	G	T	67	41	4	1	21	9	300	158
15	43575580	C	T	402	192	109	47	1301	481	249	130
15	43575624	T	G	3174	1691	2145	1003	10202	5073	4071	1983
15	43578005	C	A	41	18	0	0	15	7	345	181
15	43586908	C	A	8285	3641	4854	2225	16349	7563	6145	2922
15	43600803	T	C	61855	28422	3558	1718	23636	11491	5316	2615
15	43613561	G	A	10843	4879	2822	1353	21722	10206	2586	1348
15	43614724	A	C	350	176	2188	1100	8904	4689	6559	3314
15	43617493	T	C	818	465	2327	1183	7525	4069	6051	3008
15	43619923	G	A	3	2	2	2	17	8	159	74
15	43619951	T	G	126	81	46	23	1026	558	1557	763
15	43620073	A	C	221	117	1122	568	4033	2208	2107	1041
15	43622265	C	A	17548	9191	2202	1126	5932	3198	1446	686
15	43624189	C	T	7314	3506	2398	1130	12195	5921	5425	2739
15	43632226	G	A	5025	1921	2338	1151	13695	6552	5856	2887
15	43632960	A	C	1263	662	2221	1154	12883	6832	6324	3148
15	43634196	T	C	704	261	1609	679	223	125	4740	2468
15	43634209	A	T	563	247	1812	882	201	100	2235	1092
15	43639770	A	G	17151	8863	3807	1949	12133	6305	4977	2472
15	43642657	G	A	2848	1376	2176	1101	10183	5324	5226	2603
15	43644310	A	G	1396	765	44	25	1350	714	889	426
15	43644390	A	C	11	6	53	26	20	13	30	10
15	43644400	A	G	24	11	20	10	13	5	150	76
15	43647627	A	G	732	449	2747	1418	6468	3643	5467	2733
15	43652937	A	C	1733	920	2897	1423	14270	7095	3162	1535
15	43654182	C	T	1433	617	1586	770	3044	1315	6261	3083
15	43655785	C	T	61	32	75	23	477	172	0	0
15	43655794	G	A	2926	1303	1991	959	8840	4263	6184	3034
15	43655804	A	T	168	83	114	53	741	345	166	77
15	43658935	C	T	7140	4002	3546	1716	17849	9715	2759	1372
15	43661802	T	C	14149	7620	4695	2424	19049	9967	5002	2433
15	43668959	C	T	38	19	8	3	0	0	0	0
15	43673680	A	C	3780	1787	2168	1000	4173	1816	5516	2710
15	43673715	G	A	11	6	20	10	14	6	102	47
15	43674527	A	G	1	0	10	5	9	6	342	160
15	43675468	A	G	6	1	7	4	0	0	197	96
15	43677262	G	T	4697	2404	2015	1011	11305	5772	4937	2434
15	43688916	A	G	1995	1002	2378	1175	10624	5340	5573	2713
15	43688930	T	G	1	1	9	6	22	9	200	96
15	43689157	G	T	973	372	43	14	1213	562	1881	943
15	43698602	T	C	4723	2342	2415	1221	11890	6230	5686	2846
15	43699265	C	A	23	13	33	19	4	2	521	267
15	43699303	C	T	1482	549	1975	920	12203	4766	4871	2304
15	43708737	T	G	3086	2086	2484	1233	11956	6160	2779	1373
15	43713634	A	C	10457	5375	3101	1500	15754	7847	5786	2892
15	43718871	G	A	248	133	228	104	475	268	842	388
15	43724646	T	G	7340	4767	3847	2084	8881	5035	4890	2472
15	43726206	T	G	51	26	116	57	1051	546	1322	673
15	43726625	A	C	20	14	205	114	2654	1404	549	267
15	43737880	C	A	1606	624	1701	823	5832	2643	5615	2861
15	43740196	G	A	4061	1706	1866	871	9826	4715	5507	2709
15	43748304	A	G	4837	2414	4228	2054	16198	8088	5145	2536
15	43755346	A	C	1247	867	1645	809	6082	3218	6045	3035
15	43759832	C	T	107	46	1548	695	18158	8797	665	330
15	43762196	C	T	4245	1959	1901	951	8684	4402	5126	2594
15	43770416	T	G	194	98	1911	986	12304	6585	5041	2517
15	43775778	T	C	23	11	37	15	8	2	752	361
15	43784000	C	T	56	23	35	17	26	14	779	395
15	43787692	G	A	13917	5800	2259	969	4456	1925	2617	1244
15	43792097	T	C	118	75	1265	655	900	471	5931	2918
15	43796908	A	C	6290	3735	2500	1237	11212	5757	2397	1198
15	43798039	T	C	6138	3236	1371	673	9722	5006	629	317
15	43798308	T	G	4187	2336	2538	1320	19206	9961	2737	1334
15	43800938	C	T	114	52	157	71	456	232	100	44
15	43800968	A	C	6171	3351	4591	2298	18106	9354	5181	2610
15	43802024	C	T	2905	1254	3831	1895	18785	8761	4524	2286
15	43802038	A	C	1242	426	1974	902	7024	2882	3433	1795
15	43803621	A	C	38467	19773	6915	3476	30275	15634	4749	2396
15	43805946	C	A	2	2	16	7	5	2	295	148
15	43805988	T	C	5439	3497	4545	2357	24862	12628	5286	2708
15	43805990	A	G	15	8	21	13	21	15	487	225
15	43810422	G	C	122	64	1816	891	12600	6272	3962	1973
15	43813387	T	C	7645	3687	2199	1072	14005	6999	5435	2702
15	43817404	G	A	27721	13154	3067	1521	23605	11985	1949	947
15	43817406	T	C	47356	21412	4751	2335	32909	16255	4304	2158
15	43818052	G	A	11729	5390	2167	1035	11045	5602	5821	2946
15	43818079	G	A	10134	4445	2780	1321	13222	5048	2719	1344
15	43820717	C	T	26	15	369	191	5582	2709	399	198
15	43822828	G	A	291	113	1498	731	7480	3553	577	267
15	43822870	G	A	2	1	46	27	182	74	184	103
15	43826557	C	T	19190	9689	4351	2148	7828	3973	5083	2527
15	43829001	G	T	13	3	0	0	0	0	44	26
15	43829008	C	T	23365	9948	4743	2318	23990	11689	6101	3085
15	43831923	C	T	3264	1643	1517	745	7540	3722	6078	3118
15	43834318	C	T	5024	2212	2142	1037	12627	6246	5639	2848
15	43836478	T	C	15	5	947	464	191	104	6838	3404
15	43893072	G	A	153	35	1482	395	12578	3194	4321	1871
15	43893733	C	T	80	57	397	207	5592	2893	429	196
15	43893792	T	C	13	6	0	0	3	3	94	48
15	43893818	G	A	8732	4300	1883	945	9006	4780	4891	2458
15	43913711	C	T	372	124	106	42	243	78	48	20
15	43913742	A	C	71	34	0	0	3	3	0	0
15	43919081	T	C	5686	3007	3764	1850	15060	7915	5381	2672
15	43926186	C	T	0	0	0	0	0	0	118	48
15	43927973	C	T	14	8	291	96	2284	924	216	98
15	43929733	A	C	108	49	1552	743	3002	1239	5099	2503
15	43929764	G	A	15	10	1020	521	2237	1151	1079	556
15	43933895	C	T	660	301	1644	801	6818	3384	5279	2686
15	43933941	T	C	25	17	214	103	527	274	416	206
15	43939642	C	T	108	44	1436	566	10051	4191	4849	2446
15	43989518	A	G	5127	2289	1576	579	8413	3434	6604	2997
15	43989530	T	C	8499	3865	3492	1724	16076	7749	6375	3277
15	44013509	G	C	19149	10484	2042	989	13753	6870	4834	2420
15	44016417	T	C	4096	2063	2106	1069	11830	6214	4223	2073
15	44027885	T	C	23	14	207	91	4147	2138	443	200
15	44028047	C	T	44	25	150	61	103	55	291	141
15	44034788	G	A	1405	576	1611	771	4580	2026	4555	2280
15	44053617	C	T	753	403	3429	1727	12633	6488	5786	2835
15	44057045	A	G	5298	3436	3852	1966	13888	7162	5654	2883
15	44060883	C	T	2771	1218	1755	848	9866	4661	4052	2146
15	44063859	G	A	3376	1328	3588	1731	12946	5451	5725	2909
15	44064189	G	A	12	7	40	20	35	20	645	327
15	44069069	G	C	4720	1997	2488	1226	7026	3273	3490	1758
15	44070029	C	T	848	468	2878	1415	12130	5841	2501	1252
15	44080938	CCCT	C	0	0	0	0	0	0	0	0
15	44080939	C	T	3552	1544	1748	893	6367	3195	4526	2384
15	44084705	G	A	9469	5232	3708	1880	20900	9914	2540	1264
15	44088405	G	T	0	0	21	15	131	65	0	0
15	44091351	A	T	107	57	14	7	16	9	328	168
15	44091386	G	A	12135	5924	1846	930	8913	4425	2925	1469
15	44099835	C	T	41	15	29	11	102	38	202	99
15	44099881	C	A	3	0	2	0	10	4	174	89
15	44099901	A	G	16	9	46	23	83	30	323	165
15	44100342	T	G	66	40	1271	643	2243	1205	6016	2964
15	44102309	T	C	2275	1158	1605	822	10263	5402	4597	2314
15	44102328	G	A	4279	1755	3617	1702	23059	9862	5631	2816
15	44106061	A	G	20	14	22	12	18	9	297	143
15	44106624	A	G	2863	1467	2163	1096	8601	4457	4638	2249
15	44113782	T	G	995	569	3261	1679	19363	10291	5435	2729
15	44120559	T	G	3812	2337	1995	1017	7859	4216	2806	1384
15	44139643	C	T	486	195	1336	621	554	236	3104	1525
15	44147265	C	T	1264	670	2835	1390	12220	5806	3329	1641
15	44148142	C	T	1143	654	1797	873	7954	3883	1315	644
15	44151948	G	A	3023	1457	1851	911	7248	3534	5155	2554
15	44151962	T	C	6	3	13	7	5	3	139	73
15	44153571	C	T	0	0	29	15	350	168	0	0
15	44160582	G	T	1892	972	1977	960	10014	4747	4878	2455
15	44168470	C	T	7462	2854	1907	871	10885	5151	4314	2131
15	44173755	A	C	19687	10811	4137	2118	24615	12999	5212	2602
15	44180814	A	G	267	130	59	27	68	27	960	512
15	44182310	TTCCCTCTCAAAC	T	0	0	2	0	0	0	0	0
15	44182320	A	G	14	6	0	0	0	0	0	0
15	44182359	G	A	83	34	26	13	50	23	861	386
15	44182404	A	G	320	165	329	171	338	177	796	426
15	44187991	C	A	18523	8359	3911	1935	18191	8930	4952	2516
15	44188854	T	C	16608	7218	4616	2136	31349	14716	5575	2733
15	44191811	G	A	589	317	246	111	336	164	708	380
15	44193675	A	G	8925	4811	1198	608	6981	3768	2727	1412
15	44195224	T	C	13428	6430	1681	844	11093	5657	4522	2249
15	44198035	G	A	40	16	87	20	12	4	74	39
15	44198049	A	G	9170	5275	1545	788	6763	3377	4409	2122
15	44199309	G	T	3593	1751	1783	904	15066	7717	3554	1734
15	44201245	C	T	6704	3076	1223	556	5433	2716	3234	1590
15	44209446	C	T	1560	695	457	235	2175	1025	214	112
15	44211868	G	A	2655	1207	2378	1170	6301	2792	5000	2481
15	44211913	G	A	895	407	1066	525	3013	1389	4357	2139
15	44219508	C	T	2164	991	576	283	4922	2379	1563	791
15	44219607	G	A	1595	712	476	201	3858	1875	1787	894
15	44225004	G	T	321	196	58	30	77	42	666	327
15	44227251	G	A	0	0	53	15	10	3	81	40
15	44227270	C	T	5752	2913	4680	2193	21311	10451	4875	2396
15	44236115	C	T	4148	1804	1594	787	12217	6086	4694	2398
15	44236985	G	A	1874	857	503	250	3511	1792	1288	650
15	44237030	C	T	0	0	0	0	0	0	0	0
15	44237152	TA	T	0	0	0	0	0	0	0	0
15	44237153	A	AT	0	0	0	0	0	0	9	6
15	44237153	A	T	7	4	426	124	300	186	1136	273
15	44237153	AT	A	0	0	0	0	0	0	35	18
15	44237743	G	A	3217	1293	1009	478	6060	2356	3631	1864
15	44237755	G	T	6903	3192	1763	833	14962	6375	4800	2452
15	44238869	C	G	62	34	479	233	2862	1475	2757	1355
15	44242039	G	T	3395	1831	1349	680	6248	3070	3350	1642
15	44244523	T	C	140	80	494	261	1385	796	2724	1353
15	44245931	A	T	556	326	565	297	2998	1588	3003	1540
15	44258897	C	T	1212	498	604	314	3897	1836	3459	1751
15	44270531	A	G	3903	1778	638	328	5000	2432	1752	875
15	44278161	A	G	1222	728	1063	547	8181	4108	3556	1761
15	44278775	A	G	26	18	134	68	264	134	465	244
15	44278775	AG	A	0	0	0	0	0	0	0	0
15	44278799	G	A	3	1	13	5	17	2	111	58
15	44289418	C	T	364	178	455	233	2632	1254	1593	794
15	44295217	T	C	2	1	0	0	0	0	0	0
15	44295257	C	T	2455	1330	548	252	4190	2237	1671	833
15	44301291	T	G	19	11	3	1	4	2	507	248
15	44308171	G	A	24	7	3	1	4	2	189	98
15	44310790	G	A	400	112	634	297	858	343	2809	1410
15	44312186	A	G	0	0	6	5	31	19	115	54
15	44328070	G	T	97	45	496	242	1794	856	1827	905
15	44328112	C	T	188	97	1826	921	7472	3648	2100	1055
15	44347500	T	C	427	241	655	346	3360	1892	334	168
15	44350065	A	G	2741	1503	926	462	3625	1899	3511	1722
15	44356463	G	A	3754	1800	863	426	5415	2601	3390	1692
15	44365946	G	T	52	29	812	396	6324	3243	2683	1305
15	44365978	C	T	17	9	165	75	835	372	131	68
15	44366528	A	G	1	0	135	80	272	134	105	46
15	44373887	A	G	81	47	580	305	1760	912	621	306
15	44375924	T	C	20	17	186	84	1608	836	393	186
15	44376108	C	A	44	22	161	77	286	128	1406	692
15	44377130	T	G	771	418	137	67	423	241	1605	796
15	44377134	G	T	21	7	0	0	29	8	0	0
15	44389870	T	C	871	454	488	228	1713	806	1705	838
15	44389897	G	A	2735	1364	793	383	4880	2495	3453	1732
15	44389936	A	G	7	4	0	0	2	2	59	30
15	44391572	T	C	1775	838	240	121	811	398	1035	510
15	44398902	A	G	229	124	91	42	213	115	1187	589
15	44399628	G	A	314	141	695	340	1719	848	3656	1859
15	44399643	T	C	0	0	0	0	2	1	97	50
15	44401266	G	A	479	234	2549	1272	10580	4946	4681	2330
15	44409539	C	T	493	223	693	354	3338	1608	3629	1829
15	44409575	C	T	21	11	153	77	132	63	84	50
15	44409870	C	T	2976	1250	1020	495	3570	1625	3678	1848
15	44412598	C	T	941	397	775	351	3063	1423	3285	1660
15	44412620	C	A	245	81	439	192	1227	483	1547	813
15	44417606	C	T	316	172	707	370	3281	1614	3851	1886
15	44420244	G	A	2643	1305	1142	588	6495	3190	3277	1629
15	44431145	A	G	139	61	1005	533	16975	8736	1721	860
15	44431191	C	A	0	0	0	0	0	0	27	16
15	44437692	G	T	368	171	998	492	3631	1848	3644	1799
15	44450991	G	A	1338	558	1095	543	10866	5414	2061	990
15	44451675	G	A	40	24	131	72	338	164	547	293
15	44451700	T	C	213	110	514	266	1030	446	1355	691
15	44452644	T	C	52	25	7	3	3	2	240	134
15	44456647	G	A	571	301	861	445	4425	2228	619	288
15	44458634	G	T	7	2	700	349	248	107	3718	1847
15	44466612	C	A	40	17	8	5	5	2	248	126
15	44472289	A	G	0	0	0	0	0	0	0	0
15	44472303	C	T	2502	1192	572	257	5082	2467	2206	1061
15	44473172	T	G	34	22	961	512	2398	1374	1245	607
15	44474906	T	C	2311	1304	1659	859	7733	4155	3004	1480
15	44478725	C	A	23	10	37	21	0	0	338	152
15	44478774	G	A	81	43	156	82	401	200	435	218
15	44478894	C	T	293	149	534	248	3060	1364	1790	882
15	44480676	T	C	329	191	613	295	4245	2181	1709	828
15	44481107	G	A	1879	932	1155	582	5788	2995	2752	1368
15	44485276	A	G	1117	603	2812	1417	8456	4388	5462	2740
15	44486511	C	T	14475	7551	5347	2704	29133	14321	4005	2058
15	44493567	C	A	419	172	3137	1568	5973	2817	5365	2621
15	44507832	G	A	70	41	238	105	574	251	1604	768
15	44509500	G	A	91	43	105	44	419	211	1114	572
15	44510202	T	C	3	2	9	3	11	5	545	281
15	44511547	G	T	0	0	0	0	0	0	162	77
15	44513090	C	T	3378	1427	3232	1654	10137	5077	5667	2833
15	44515864	C	T	15	5	530	270	822	388	2145	1069
15	44522211	AAAC	A	6	0	75	9	255	0	219	16
15	44522212	AAC	A	1	0	42	9	43	0	190	9
15	44522213	AC	A	0	0	0	0	0	0	0	0
15	44522214	C	A	3	3	53	31	724	470	0	0
15	44522254	T	C	0	0	0	0	0	0	146	89
15	44526684	G	A	3996	1858	1072	560	8010	4190	1900	1020
15	44526813	A	G	434	234	3442	1656	7816	4226	5352	2673
15	44526836	C	A	0	0	10	5	3	1	294	155
15	44535255	C	G	1	0	89	54	97	46	430	224
15	44535264	A	G	22	11	237	124	576	274	3075	1521
15	44538660	G	A	391	157	270	134	724	340	2882	1492
15	44579854	C	A	309	137	686	307	1344	673	2452	1228
15	44579954	T	C	7	4	0	0	34	16	552	273
15	44581461	G	A	19	12	277	142	2348	1198	216	103
15	44582846	T	C	23	8	91	38	99	43	674	335
15	44582886	G	A	4972	2276	4203	1987	21401	10003	4896	2416
15	44588436	A	C	1200	615	746	368	1934	959	1196	614
15	44598050	C	G	24	10	650	310	1484	698	3106	1571
15	44598513	T	C	89	43	105	45	104	50	847	397
15	44598544	C	T	1613	736	915	403	2840	1312	2541	1256
15	44598642	T	C	1831	1054	2160	1129	6033	3223	1377	673
15	44609796	T	C	1046	545	642	310	1789	895	1526	767
15	44609813	C	G	9	4	0	0	0	0	0	0
15	44614684	A	G	5	1	312	162	207	114	782	398
15	44633168	G	A	67	25	625	341	1037	506	2359	1218
15	44640394	T	C	583	321	790	396	1976	1049	3007	1541
15	44661677	G	A	54	20	635	211	1208	345	2710	1382
15	44661713	A	T	4	3	6	2	13	4	166	84
15	44664500	T	G	25	16	41	17	51	23	65	39
15	44674813	C	T	24	12	168	85	260	86	731	348
15	44674840	A	C	389	218	2395	1145	10089	4970	4121	2133
15	44694595	T	G	48	14	592	239	63	13	2621	1279
15	44710565	G	A	2545	1560	946	433	2187	1194	2983	1506
15	44719898	G	A	47	22	3	1	16	7	337	185
15	44720011	C	T	35	18	485	228	4500	2105	173	95
15	44722739	C	T	473	224	768	391	1549	745	2660	1366
15	44724287	C	T	13239	6566	3010	1486	18106	8719	1177	570
15	44731745	G	A	34	22	628	271	2788	1495	1723	536
15	44731754	A	G	1	1	11	1	19	3	491	267
15	44733251	G	A	1763	909	1003	512	2994	1488	3287	1666
15	44733294	C	A	44	28	139	72	134	74	146	67
15	44741570	T	G	195	124	1446	645	1598	832	3533	1748
15	44741600	C	A	142	71	1396	675	935	459	388	195
15	44752243	A	G	224	120	59	25	109	66	1037	501
15	44756718	G	A	242	101	952	444	1432	697	2791	1430
15	44761453	A	G	100	71	380	210	1968	1077	237	114
15	44763598	A	G	9	6	684	318	128	76	3545	1808
15	44772591	G	A	65	42	163	72	461	205	777	391
15	44774122	A	G	126	65	263	125	586	294	1434	742
15	44774202	C	T	674	382	1215	600	4314	2286	551	289
15	44774217	C	T	39	13	28	15	9	3	331	164
15	44777906	A	C	506	246	799	412	1105	543	2606	1263
15	44777942	A	G	8133	4798	2363	1176	20293	10307	1401	696
15	44783700	T	G	265	132	952	491	2352	1204	3484	1715
15	44799256	C	T	1466	619	2991	1360	4442	1580	5133	2525
15	44813611	G	A	145	52	243	124	431	213	2077	1062
15	44819667	G	A	40	17	134	73	503	246	1500	786
15	44820776	A	G	4	3	40	19	197	124	0	0
15	44821843	A	G	11051	5666	4317	2133	17581	8794	5290	2578
15	44821845	T	C	9	5	0	0	12	6	31	13
15	44822191	T	C	694	450	1793	901	3964	2212	1961	978
15	44822228	G	A	13	8	39	18	38	23	657	333
15	44822774	G	A	6504	2952	3033	1491	10912	5368	2639	1365
15	44823166	G	A	1026	434	816	397	2091	1009	995	514
15	44823208	T	C	155	107	253	132	224	135	2034	1004
15	44834457	C	A	844	420	680	359	1855	906	1690	859
15	44839636	T	C	16	11	461	185	19	11	1419	568
15	44852064	C	T	0	0	5	3	5	3	101	48
15	44852101	G	A	218	85	690	341	2313	1064	1075	552
15	44853186	G	T	216	85	742	353	1169	570	2960	1471
15	44855076	T	C	0	0	5	1	2	1	223	113
15	44855395	T	C	1	0	6	4	6	4	337	173
15	44856873	G	A	20	12	450	207	2024	957	355	168
15	44859572	T	C	0	0	39	15	19	5	188	60
15	44859603	T	C	0	0	3	2	2	1	361	170
15	44866526	G	T	50	24	431	218	138	67	1496	766
15	44868990	T	C	694	372	589	293	549	298	2385	1173
15	44881546	A	G	1	0	8	3	47	23	366	182
15	44881955	C	T	10	4	459	245	152	41	2355	1162
15	44881964	A	G	19	11	971	487	1996	1072	3873	1923
15	44882389	C	T	76	41	173	66	459	205	585	284
15	44890903	T	C	0	0	67	38	138	68	277	137
15	44900675	C	T	27	13	429	211	1803	901	277	135
15	44907096	C	T	1	0	6	3	8	4	179	96
15	44907098	A	G	25	12	847	434	1001	513	3975	1959
15	44907138	T	C	2	2	4	3	42	20	76	40
15	44907562	T	C	6	4	150	82	1231	657	89	41
15	44913687	A	C	472	222	524	268	371	194	2206	1091
15	44915701	C	T	46	23	9	4	36	20	668	340
15	44918690	C	T	13	5	150	66	1219	593	37	16
15	44920645	T	G	11	3	5	4	6	5	496	237
15	44920687	T	C	43	18	113	59	119	55	548	276
15	44923051	T	G	216	77	594	285	313	144	2365	1185
15	44923093	A	G	150	103	450	238	1320	695	1897	977
15	44925740	A	C	2	1	59	34	381	225	80	48
15	44934255	T	G	12	9	275	140	418	232	138	65
15	44943757	A	G	24129	12745	5679	2808	43371	21492	7086	3469
15	44943797	T	C	1075	466	651	312	829	392	1404	710
15	44943798	G	A	985	419	688	334	706	337	1437	735
15	44944037	C	T	11	5	350	172	1453	737	135	59
15	44945170	C	T	388	174	98	43	420	209	518	262
15	44949329	T	C	3	2	137	72	195	96	496	240
15	44949354	C	T	0	0	294	142	528	275	161	81
15	44951174	A	G	781	414	3238	1606	10696	5713	4914	2490
15	44957573	T	G	110	57	811	333	69	29	2592	1294
15	44959112	T	C	14	9	447	226	297	127	2376	1143
15	44959132	C	T	181	92	3318	1655	18853	8981	5592	2789
15	44959159	A	G	0	0	0	0	15	5	0	0
15	44959448	G	A	0	0	11	7	5	1	0	0
15	44967676	C	T	66	36	0	0	0	0	217	101
15	44984595	C	G	2192	1584	767	375	772	368	3281	1615
15	44984631	T	C	2756	1810	738	355	1352	705	3263	1626
15	45003364	T	G	17899	8692	1604	749	12797	6386	3891	1984
15	45005381	T	C	11433	5664	3087	1577	21859	10973	1503	748
15	45005410	T	C	16	11	22	14	0	0	189	94
15	45006325	C	G	10	5	10	4	2	1	197	99
15	45006585	G	A	17	7	64	28	131	53	658	313
15	45006618	A	C	4627	2296	2159	1057	14791	7432	5457	2725
15	45010012	G	C	1673	611	1219	600	6777	2993	2404	1206
15	45010022	A	G	855	403	718	364	4485	2241	3073	1525
15	45010987	G	C	39	13	99	48	58	29	645	318
15	45011007	G	A	70	22	24	13	84	28	530	270
15	45011015	C	A	2768	1521	1163	575	4389	2108	1765	870
15	45016345	A	G	134	84	1676	884	2804	1542	3118	1562
15	45018489	A	C	28	15	0	0	18	5	422	225
15	45018504	G	T	6	4	0	0	0	0	31	10
15	45020317	T	C	319	176	1281	676	6361	3505	2561	1294
15	45024679	G	A	748	394	1123	563	4757	2542	2926	1517
15	45024695	A	G	70	46	327	166	692	340	62	37
15	45028587	C	T	1634	655	1128	563	7172	3255	2360	1161
15	45039825	C	G	17	8	3	2	4	3	324	169
15	45039848	G	A	4325	2644	2336	1182	13510	6971	5156	2581
15	45040493	C	T	28	8	15	6	8	3	203	116
15	45040512	G	T	7250	3682	4130	2139	17835	9100	2513	1241
15	45040584	A	G	515	299	888	431	3010	1525	1043	495
15	45041577	C	A	5779	2718	687	337	4018	1887	2316	1189
15	45045033	G	A	88	35	1692	772	2036	944	5689	2841
15	45047125	G	A	45	15	10	6	115	39	388	202
15	45047134	G	A	12902	6229	3694	1838	28728	14015	6827	3412
15	45047402	A	G	1516	885	815	412	2781	1433	1402	686
15	45047550	C	T	30	17	22	9	0	0	89	40
15	45047573	C	T	14300	7350	3039	1470	18258	9101	5189	2607
15	45047694	G	T	18	6	9	6	9	1	594	300
15	45047725	C	G	8	3	0	0	7	3	117	55
15	45047809	G	T	113	42	9	5	18	8	591	303
15	45048651	C	T	4924	2503	1902	912	8440	4401	3018	1561
15	45048757	T	A	2266	1125	843	430	2051	1002	1715	868
15	45048774	C	G	1159	513	499	257	2764	1219	754	354
15	45048783	G	A	2214	967	581	247	3347	1522	1968	959
15	45049016	C	G	172	88	1665	841	1456	820	5580	2816
15	45049695	T	C	2654	1481	1994	1011	7548	3776	4242	2098
15	45050593	G	A	4374	2107	2123	1011	11542	5407	5843	2997
15	45054952	A	G	410	187	2020	1022	4647	2429	5674	2821
15	45056112	C	T	121	56	104	39	614	193	604	305
15	45056113	G	A	37	12	80	26	113	41	474	241
15	45056132	T	A	0	0	0	0	0	0	0	0
15	45056132	T	C	2272	1296	1217	644	8806	4644	3826	1907
15	45057188	T	C	2800	1364	1330	725	5591	2924	2930	1468
15	45057364	G	C	1004	371	1045	526	3331	1394	2994	1548
15	45057400	G	A	3967	1736	1294	644	8856	4241	3008	1589
15	45057437	C	T	9483	3812	5060	2484	38693	18565	4947	2543
15	45062535	C	A	57	22	1376	625	147	76	5738	2911
15	45065642	T	A	30	11	1253	549	8	4	5361	2632
15	45068394	G	C	10579	4284	1945	876	11588	4854	3183	1598
15	45072082	G	T	404	171	1192	622	4401	2031	3992	1988
15	45074519	G	A	29193	14277	4610	2241	28879	14199	4732	2383
15	45080423	T	G	752	439	1054	510	3865	2109	1783	891
15	45081082	ACACACACC	A	10	0	4	0	0	0	113	57
15	45081084	ACACACC	A	0	0	0	0	0	0	50	22
15	45081086	ACACC	A	17	0	26	3	158	7	0	0
15	45081088	ACC	A	708	48	1023	236	4293	507	1651	760
15	45081090	C	A	331	170	656	325	3650	1859	986	437
15	45081090	C	CA	0	0	0	0	0	0	0	0
15	45081827	C	T	97	47	32	13	17	9	837	440
15	45081893	C	T	124	63	32	13	112	50	1018	510
15	45081990	G	A	4349	2022	2848	1411	11798	5799	5110	2576
15	45084547	T	C	342	185	978	474	2702	1389	2405	1214
15	45084654	A	C	205	101	801	384	1798	1005	1473	738
15	45089270	C	A	884	557	1084	507	4087	1885	2958	1458
15	45090821	A	G	145	95	890	445	2222	1217	2461	1229
15	45090860	C	A	0	0	0	0	0	0	0	0
15	45092272	CATATG	C	0	0	0	0	0	0	0	0
15	45092276	T	C	2	1	0	0	41	20	740	351
15	45092303	T	G	33	20	373	197	2229	1166	677	354
15	45094019	A	G	1181	616	582	306	2294	1200	1986	994
15	45094022	T	C	139	77	54	31	366	191	87	45
15	45095196	C	T	2688	1368	4576	2313	19839	10102	6142	3138
15	45095902	A	G	592	372	2280	1194	4950	2686	3672	1819
15	45095989	T	C	93	46	19	10	7	5	461	235
15	45096023	C	T	26688	13528	4531	2244	23145	11543	4631	2269
15	45096539	A	G	595	301	1152	580	2986	1572	3238	1578
15	45096729	C	T	5	3	10	3	47	17	193	97
15	45096735	T	C	1568	666	2244	1161	9899	4307	3434	1773
15	45098747	C	T	13834	6414	3173	1565	24229	12187	2605	1354
15	45099142	A	G	1207	673	3160	1556	9120	4758	5997	2933
15	45099285	C	T	978	447	1594	751	4134	1876	4810	2365
15	45100284	C	A	47	18	2201	1023	1448	633	6485	3190
15	45105876	C	A	1857	981	1849	909	5052	2746	3000	1532
15	45123736	T	C	51	20	1090	376	6004	2350	3480	1447
15	45142377	C	T	9	6	41	19	381	160	1745	861
15	45142399	C	G	35	13	34	22	84	39	429	188
15	45142419	A	G	1782	978	1946	1046	5156	2655	4629	2311
15	45145386	G	A	802	114	1328	309	30	0	4102	2056
15	45146343	T	C	706	302	2660	1068	719	304	4177	2015
15	45146708	A	G	36	25	27	14	69	36	1174	603
15	45151870	C	A	0	0	13	3	0	0	26	8
15	45152371	T	C	6594	2277	2897	1076	10649	3861	4596	2307
15	45154004	A	G	188	93	3954	1979	15901	7927	4339	2145
15	45166149	T	C	2	1	1	0	17	5	138	61
15	45177702	A	C	2	0	40	14	52	28	481	220
15	45177719	T	G	44	14	415	188	1422	590	2203	1029
15	45177748	T	G	17	4	444	104	616	125	2310	1010
15	45177754	G	A	14	1	109	14	208	3	946	398
15	45202919	G	A	4173	1770	2480	1187	6741	3300	4473	2252
15	45202972	G	C	7622	3705	2469	1226	5718	2846	4310	2176
15	45204954	T	C	219	104	1911	962	2903	1406	5928	2918
15	45204971	A	G	37	21	151	80	236	134	1860	909
15	45205017	A	G	0	0	4	0	12	7	936	433
15	45205655	C	T	1	1	2	1	3	2	248	115
15	45205687	G	A	5061	1992	3016	1440	11029	4626	4647	2342
15	45205712	T	C	34	15	5	1	18	7	387	196
15	45208772	A	G	8235	3371	3886	1658	19893	9283	4487	2144
15	45225352	G	T	13004	6013	3558	1701	13302	6266	4537	2270
15	45239444	C	T	14	7	7	5	9	5	319	135
15	45242005	G	A	4525	2294	1252	604	6586	3298	2491	1219
15	45249892	G	A	5229	2923	3308	1701	14630	7595	4296	2173
15	45249904	C	T	295	93	171	49	1003	277	345	160
15	45258860	A	G	50	24	1711	858	2870	1608	4767	2342
15	45267670	T	C	869	513	2601	1274	6950	3851	4321	2203
15	45299908	G	A	34	14	3	1	4	0	102	51
15	45299916	C	T	13078	6354	4320	1998	10727	4843	5284	2664
15	45317896	G	A	214	81	87	34	136	52	169	84
15	45317915	A	C	4406	2194	1123	567	4477	2268	2336	1146
15	45318572	A	G	198	101	3407	1742	20448	10466	5394	2673
15	45321593	G	A	3905	2117	2148	983	2954	1484	2161	1064
15	45331689	C	G	77	38	2612	1331	5318	2921	3861	1915
15	45331727	T	C	0	0	0	0	0	0	65	28
15	45341718	A	C	25337	12064	3034	1432	13503	6501	3537	1737
15	45341763	T	C	3006	1349	1692	831	1268	629	2395	1193
15	45344086	T	C	40	21	1896	930	3053	1542	4468	2202
15	45357136	T	C	0	0	0	0	0	0	253	126
15	45357170	T	G	373	210	813	396	1161	553	1421	697
15	45357211	T	C	1	1	0	0	26	13	94	35
15	45357212	G	C	1	1	0	0	22	10	96	35
15	45357214	T	C	1	1	0	0	17	6	94	37
15	45358846	C	A	16681	8066	3799	1866	10515	5164	3405	1693
15	45358875	G	A	522	197	63	25	243	70	764	372
15	45375486	A	G	475	269	1432	732	3244	1692	2438	1208
15	45379702	T	C	700	421	248	113	750	397	1307	676
15	45380845	G	A	42	20	8	6	22	11	134	69
15	45380863	A	G	74	41	40	20	19	10	504	250
15	45380890	C	T	0	0	0	0	0	0	0	0
15	45381276	G	A	6331	3128	5895	2830	35822	19079	3664	1767
15	45381401	C	T	629	321	74	36	181	80	1000	507
15	45381998	C	A	1066	412	1379	635	4228	1921	1436	736
15	45383446	C	T	17930	9196	3894	1990	25419	12938	1945	983
15	45383470	G	C	20	12	0	0	0	0	122	55
15	45384134	A	C	3	0	0	0	0	0	55	33
15	45384178	A	G	650	304	264	132	918	473	2118	1067
15	45384665	G	T	939	428	301	145	1504	731	1927	947
15	45385496	A	G	0	0	0	0	0	0	0	0
15	45385496	A	T	111	90	2495	1323	9498	4795	3194	1603
15	45385870	C	T	859	329	145	60	168	86	1050	526
15	45385895	A	G	12902	6002	2460	1190	11142	5063	2510	1251
15	45385916	C	T	9556	4187	2465	1166	7996	3191	3366	1702
15	45386311	G	A	4	1	41	21	54	21	632	318
15	45386656	T	G	19969	9666	2858	1351	13374	6528	2198	1083
15	45386806	G	C	115	57	1912	1002	8738	4436	1739	897
15	45387550	A	G	7654	3821	3653	1797	12558	6106	2409	1172
15	45388140	G	A	31	12	146	61	2263	939	861	428
15	45391525	A	G	4	2	0	0	0	0	137	68
15	45391566	A	T	0	0	1	1	0	0	232	116
15	45391613	G	A	1	1	0	0	15	6	49	28
15	45391733	G	A	1529	900	1191	585	1527	766	930	466
15	45392014	C	T	0	0	15	4	175	47	96	49
15	45392778	G	C	21	6	3	1	0	0	135	68
15	45392812	G	A	1538	801	1171	553	933	432	1425	702
15	45394406	G	A	18949	9129	4629	2189	22826	10692	3971	2003
15	45396612	T	C	79	43	2	1	37	18	300	145
15	45397566	G	C	182	76	3589	1776	10560	5098	2249	1106
15	45398314	G	A	136	74	2480	1196	9932	5025	2018	1009
15	45398369	C	T	174	80	2512	1222	6085	2904	1049	530
15	45398438	T	C	202	87	3343	1589	11843	5744	3031	1543
15	45398509	G	A	5	5	71	32	212	100	761	378
15	45399467	A	G	12524	6408	2992	1446	13469	6515	2900	1427
15	45399533	C	T	19	10	171	52	639	187	402	209
15	45400358	C	G	56	25	1915	998	2998	1575	2506	1256
15	45401083	T	C	1	1	0	0	30	10	186	109
15	45402319	T	C	1497	793	587	306	2579	1385	1563	763
15	45402326	C	T	42	13	16	3	36	11	75	42
15	45402347	G	C	4	1	0	0	0	0	0	0
15	45404066	G	A	185	106	3442	1808	11794	6041	2785	1393
15	45404834	C	T	4	3	30	12	53	25	218	112
15	45404873	A	C	1	1	25	9	7	4	46	21
15	45406198	G	C	2	1	0	0	46	23	485	219
15	45408414	C	G	4	2	50	25	192	80	1198	616
15	45408691	C	G	147	82	4230	1864	16296	7386	2772	1380
15	45408699	C	T	156	93	3933	1659	18852	8754	2868	1452
15	45408710	A	G	0	0	73	36	110	45	794	375
15	45408892	C	T	1	1	2	1	10	4	167	97
15	45408933	T	C	245	113	4065	2085	17581	8776	2373	1180
15	45408955	ACG	A	1	0	27	5	25	4	282	117
15	45408958	T	A	2	1	19	1	21	0	91	8
15	45410833	A	G	2873	1285	2134	1053	2842	1379	2124	1079
15	45410841	A	G	130	64	20	12	71	42	787	378
15	45412591	G	A	43	22	38	14	39	21	228	115
15	45413541	T	C	874	483	837	421	2415	1319	440	231
15	45416430	C	T	5073	2431	1535	756	3223	1589	3389	1726
15	45416531	G	A	387	138	1049	506	1125	494	3150	1553
15	45420718	A	C	2055	845	3763	1757	16834	8416	4222	2088
15	45420930	C	T	188	85	51	28	52	23	503	263
15	45420964	C	T	2220	1039	1789	841	8048	3106	2861	1434
15	45421758	G	A	8365	4839	2463	1262	15302	8309	3877	1937
15	45423889	G	T	3737	1711	1876	939	14326	7105	3591	1804
15	45425055	A	G	9690	4601	3206	1574	14622	7291	4903	2388
15	45425864	G	A	57975	27690	5316	2594	50241	24796	3949	1947
15	45434493	C	T	13500	6666	4617	2238	26359	13307	5207	2665
15	45435793	C	T	1946	703	195	99	1789	783	1100	571
15	45435823	T	C	1324	648	170	81	1303	662	1518	801
15	45435870	C	T	627	314	186	98	722	358	840	416
15	45437403	T	G	38	17	14	7	86	37	1039	515
15	45438537	C	T	3407	1453	3288	1727	14196	7449	6439	3293
15	45444280	T	C	7258	3538	1118	568	6484	3149	2587	1291
15	45444323	C	T	25	11	24	9	36	17	221	100
15	45446156	C	T	18040	8652	3646	1717	19988	9565	5771	2834
15	45449052	C	T	13495	6893	1913	952	15933	8093	2513	1245
15	45450323	G	A	23012	11189	4998	2549	40515	20610	3966	1971
15	45454773	G	A	33557	16498	4772	2320	30110	15163	3704	1847
15	45454949	G	T	8279	3510	5153	2489	37451	17581	5058	2492
15	45457106	G	T	21924	8778	3779	1859	20100	9070	4939	2460
15	45457127	C	T	21426	9160	4405	2154	30729	14325	3689	1829
15	45457307	G	A	3509	1490	1551	786	2905	1486	2324	1175
15	45457349	A	G	18232	9314	4303	2082	25947	12931	3808	1900
15	45457458	G	T	14141	6376	4904	2501	40200	18593	5557	2782
15	45460422	A	G	46313	22353	3488	1664	35083	16893	5114	2554
15	45460584	G	A	0	0	6	2	0	0	0	0
15	45460584	G	T	34	19	0	0	0	0	0	0
15	45460602	C	A	31688	15960	2930	1439	22998	11472	4623	2302
15	45463890	A	G	212	90	37	19	22	11	481	225
15	45464170	G	A	0	0	86	36	545	189	59	27
15	45464768	A	G	3070	1419	1028	497	2811	1348	2608	1279
15	45465251	G	A	4551	1931	839	420	1461	664	3134	1553
15	45470476	G	A	5	5	205	69	969	263	0	0
15	45474371	A	C	21782	10362	4354	2188	18990	9500	5631	2970
15	45474407	G	A	16	7	0	0	15	5	73	34
15	45476741	G	A	3624	1528	1013	500	2785	1337	3453	1722
15	45479332	C	T	178	85	217	103	1658	725	65	30
15	45479351	T	C	880	408	1067	514	4292	2062	2194	1099
15	45479396	G	A	6	3	8	4	26	13	223	113
15	45482675	C	T	1802	768	1401	644	9542	4267	2778	1333
15	45482707	T	C	24	9	6	5	39	19	476	267
15	45483717	G	A	55	27	97	48	646	253	425	205
15	45483721	T	C	69	44	276	148	1298	700	164	76
15	45488043	G	A	3448	1634	4036	1873	24025	10973	3351	1628
15	45488070	T	C	57	29	22	9	55	25	930	451
15	45488132	G	T	8657	4197	4528	2226	30065	14439	5744	2851
15	45488672	A	G	8	5	1	1	20	7	366	165
15	45491735	T	C	5536	2845	890	431	1528	797	1593	805
15	45492944	G	A	3	2	7	2	21	8	111	50
15	45492952	G	A	668	338	373	193	7498	3413	273	132
15	45493844	C	A	186	80	42	25	109	54	1944	968
15	45493847	G	A	13	5	10	6	13	4	113	59
15	45494238	A	G	25055	12380	4397	2161	30216	14819	3655	1824
15	45496129	A	G	1709	904	884	438	2761	1454	3183	1572
15	45496134	T	A	9	4	0	0	7	3	484	230
15	45500029	G	A	5302	2380	816	400	1629	737	2864	1423
15	45500047	A	G	15471	7310	2432	1137	10944	5372	3759	1825
15	45500058	C	T	0	0	0	0	6	2	68	42
15	45502785	C	T	5	3	6	2	7	2	161	81
15	45504421	A	G	5	3	0	0	14	4	185	101
15	45504429	T	C	0	0	0	0	28	15	76	46
15	45504986	T	C	67	40	759	403	649	334	2658	1298
15	45505027	A	G	0	0	0	0	4	1	119	60
15	45506511	G	A	2	1	5	2	17	10	196	96
15	45506558	A	G	7	4	23	9	9	4	528	250
15	45512626	G	A	2741	1120	3486	1706	18027	8414	5677	2846
15	45512647	T	C	2102	718	3447	1639	18238	7937	5836	2971
15	45513121	T	C	1255	711	3534	1824	6301	3279	6270	3157
15	45513161	A	G	1165	662	797	408	5071	2645	1373	634
15	45513163	T	A	3826	2367	2900	1526	12879	6789	6146	3016
15	45514150	C	A	2048	1086	3292	1700	11703	5986	3624	1817
15	45515235	C	A	8927	3986	4320	1978	24242	10764	5488	2758
15	45515244	C	T	2249	1136	1024	510	3235	1615	2917	1482
15	45517472	C	A	129	75	25	9	73	33	1595	812
15	45517488	G	T	81	40	11	8	22	13	219	111
15	45517505	G	C	25009	14569	4388	2192	27234	13846	4596	2248
15	45518192	A	G	572	289	868	444	3022	1599	2336	1167
15	45518628	C	T	1854	1033	3115	1517	10632	5031	4025	1988
15	45521248	G	A	178	76	48	22	159	61	1431	732
15	45521270	G	A	4781	2261	4900	2309	26111	8929	3962	2065
15	45525394	C	A	8049	3537	3827	1808	20242	9430	5262	2645
15	45525602	C	T	64	30	13	6	34	12	201	110
15	45529551	T	C	66	40	25	11	118	53	1912	954
15	45538550	G	A	266	129	64	25	375	152	1592	771
15	45538866	A	G	4195	1959	4156	2103	34914	18370	4883	2402
15	45538890	G	A	95	43	45	22	462	147	1313	641
15	45539137	T	C	20122	10125	5160	2506	31587	16122	4365	2241
15	45541887	T	C	2944	1660	3002	1240	1403	721	5167	2504
15	45543870	G	A	4321	2197	3769	1858	14454	7460	4803	2386
15	45544112	G	A	520	243	33	19	162	98	1246	561
15	45544906	A	G	20	14	23	10	38	27	1326	644
15	45545478	C	T	27735	13447	4345	2178	38112	18236	4062	2006
15	45547093	C	T	1865	1264	2637	1196	10339	2622	5253	2563
15	45547114	T	C	2309	1611	2938	1326	11257	3226	4135	1957
15	45547121	T	G	2264	1579	2775	1278	9660	2942	4015	1936
15	45549265	C	T	2025	1008	3171	1609	22947	11181	4363	2185
15	45552604	C	A	2363	1208	1343	678	12450	5983	2255	1181
15	45554267	C	A	12069	6245	4711	2403	30994	15616	4123	2022
15	45555061	T	C	76	30	27	12	81	39	1764	873
15	45555066	G	A	2255	1074	3014	1485	7620	3652	5057	2498
15	45556829	A	G	773	584	2864	1508	12051	6694	5340	2673
15	45557318	G	C	460	234	16	7	181	71	1056	511
15	45557456	C	A	17189	7461	3695	1860	22986	9173	3783	1854
15	45557468	A	G	13314	5380	3575	1731	18573	7321	3943	1991
15	45559268	T	G	400	210	2744	1435	7403	4037	4226	2137
15	45559774	T	C	5	3	2	1	3	2	33	16
15	45559816	G	A	212	102	48	20	316	121	906	469
15	45561868	C	A	31142	16151	4399	2179	25457	11965	4344	2183
15	45561904	G	A	13054	6059	1617	768	6622	3016	2430	1192
15	45562132	G	A	95	40	34	17	63	35	997	512
15	45562180	G	A	210	106	42	25	236	128	1585	758
15	45562188	G	A	112	50	66	18	148	49	304	140
15	45567529	T	C	754	464	2944	1514	11320	5867	5790	2945
15	45567568	T	C	120	62	602	306	2009	973	294	137
15	45569099	T	C	1992	951	3181	1594	14393	6929	5415	2692
15	45573480	C	T	41	23	72	26	225	98	344	166
15	45573489	G	C	2376	1260	3472	1724	10788	4387	5335	2674
15	45573516	G	A	36	7	17	9	85	41	1103	550
15	45574329	C	T	40060	23342	5277	2644	27077	14873	4624	2270
15	45574749	A	G	1	1	60	33	7	4	44	24
15	45575062	T	C	2063	1274	3710	1916	12588	6530	4690	2340
15	45579813	T	C	20488	10532	3712	1868	36587	18520	4934	2488
15	45579822	G	A	17501	7856	3118	1467	24250	10795	4814	2409
15	45579948	C	T	7493	3677	3497	1672	24299	11945	4761	2364
15	45584419	C	T	5	1	8	3	0	0	87	44
15	45584438	A	G	898	544	80	39	245	137	1738	845
15	45591913	C	T	89	27	65	30	152	67	1684	858
15	45592769	G	A	2	2	6	3	6	2	0	0
15	45592769	G	T	212	117	42	22	95	62	1871	982
15	45592974	A	G	438	219	49	26	115	59	2017	1012
15	45593389	A	G	124	73	41	22	149	78	1897	935
15	45593415	C	T	11	8	5	2	5	1	445	200
15	45597234	T	G	30	20	28	14	45	28	1841	925
15	45599370	A	C	65	32	45	23	108	65	1751	846
15	45599387	G	A	20	6	16	8	70	17	831	444
15	45600925	C	A	0	0	0	0	27	10	31	13
15	45600927	A	G	25	13	67	31	260	139	1678	832
15	45602970	T	C	527	217	57	29	161	64	1951	958
15	45603008	T	C	492	269	351	173	600	344	160	74
15	45603010	T	A	0	0	0	0	0	0	167	85
15	45609773	G	A	33	17	2033	959	2892	1331	4747	2358
15	45614502	A	G	6009	2958	3859	1934	21250	10581	3633	1774
15	45614510	C	G	61	20	35	17	14	4	538	267
15	45618234	G	A	5548	2960	1444	742	3562	1968	2671	1297
15	45620985	C	T	29761	13958	4293	2087	29760	14516	4812	2402
15	45622786	A	G	4943	2594	4060	2065	18496	9686	4812	2364
15	45627568	C	T	2	1	21	6	51	19	272	140
15	45627979	G	A	819	323	3256	1582	10486	4795	5312	2643
15	45628514	G	A	154	73	136	52	220	88	2098	1110
15	45628533	G	A	889	294	1416	655	3472	1251	1619	767
15	45629855	G	A	2214	1048	2883	1399	1469	314	4681	2380
15	45631868	A	G	948	539	3641	1824	9239	5213	3929	1962
15	45636584	C	T	2585	1293	4244	2117	16082	7808	4002	1987
15	45638247	C	T	2344	1093	1209	627	2408	1150	2017	1026
15	45638294	C	T	7977	3530	3437	1634	20862	8347	4886	2338
15	45638307	T	C	8341	3776	4009	1875	26617	9537	3738	1815
15	45638331	G	C	3901	1515	3480	1725	11003	3785	4308	1982
15	45640379	A	G	10985	5505	3172	1532	12381	5935	4568	2286
15	45640398	G	A	18	4	0	0	6	3	251	135
15	45640618	A	G	314	137	5	3	62	34	538	253
15	45640627	T	C	26203	13387	3918	1860	25267	12390	3538	1772
15	45641225	C	A	3689	1172	3775	1733	16287	6808	4160	2027
15	45641237	C	T	858	194	1063	493	4681	1424	1977	969
15	45644685	A	C	21171	8968	4312	2148	16195	7524	4539	2187
15	45644709	C	T	1535	807	82	41	580	244	1992	997
15	45645526	T	C	450	212	45	20	91	44	638	308
15	45645544	G	C	162	72	9	4	28	18	276	147
15	45651537	T	C	4595	2120	4232	2163	16918	8609	5052	2490
15	45652054	G	C	6305	3571	4417	2014	10306	4431	3814	1920
15	45652086	G	A	11904	5873	3512	1661	18348	8712	4065	1912
15	45652703	C	T	1549	573	2704	1310	9351	3545	4609	2344
15	45652730	G	A	1545	454	2731	1290	9037	2694	5225	2625
15	45652889	A	C	5881	3221	3506	1741	19679	9648	5203	2584
15	45652926	C	T	3839	2239	3243	1659	11248	5129	5315	2635
15	45652933	G	A	2667	1547	2870	1495	7144	3400	5250	2625
15	45653394	C	T	18	7	820	368	1179	473	1722	890
15	45653712	G	T	2	2	4	1	2	2	325	175
15	45655903	T	C	10059	4913	3523	1689	22842	11554	5259	2582
15	45657804	A	G	3014	1437	4868	2419	18779	9490	3872	1928
15	45667178	A	G	2738	1452	3795	1952	13737	7247	5235	2655
15	45669055	C	A	7072	3383	2814	1334	14517	6684	5057	2567
15	45669094	G	A	26264	12832	3797	1834	20814	9751	5120	2618
15	45672893	G	A	1	0	3	1	4	1	475	232
15	45672920	C	T	0	0	67	19	0	0	23	6
15	45673029	T	C	30924	16531	3645	1845	24507	12867	4779	2405
15	45673373	A	G	632	330	1098	529	8203	4182	2210	1111
15	45676819	C	T	936	486	3015	1548	6965	3409	5101	2536
15	45686754	T	G	23	12	19	11	11	4	110	52
15	45686835	G	A	2791	1116	3132	1497	9390	4314	4783	2440
15	45694137	C	G	788	420	74	47	212	104	1752	898
15	45695695	G	A	21035	11548	4123	2028	26234	14120	3470	1645
15	45695874	A	G	317	170	78	35	103	46	1795	871
15	45698793	T	G	15	9	2077	1082	272	155	4026	1989
15	45702799	A	G	6580	3329	1576	776	10337	5333	2523	1284
15	45705530	A	G	0	0	0	0	1	0	0	0
15	45705571	A	G	783	365	69	31	470	247	1961	939
15	45705621	C	G	101	38	34	14	16	12	454	221
15	45707914	A	G	151	80	70	29	39	21	417	232
15	45715797	A	G	2171	1151	1312	643	9240	4844	3660	1804
15	45717467	C	T	25646	13050	1542	777	10872	5626	3485	1772
15	45719187	G	C	32	15	2059	975	413	204	4916	2470
15	45720340	C	T	10	5	28	12	33	15	753	393
15	45723983	A	G	364	178	4368	2235	31699	16973	3738	1874
15	45724091	C	T	108	46	105	62	129	69	1853	965
15	45724130	G	A	32	16	108	54	39	19	1891	975
15	45725837	A	G	396	173	95	46	71	30	1616	803
15	45726511	C	T	2096	1053	1498	740	7525	3708	2903	1470
15	45727459	A	G	469	183	110	62	180	73	1802	938
15	45727468	A	G	468	181	116	63	231	93	1741	894
15	45727481	C	G	202	82	60	21	61	26	1183	611
15	45732352	C	T	32	10	103	46	45	23	2052	1042
15	45735727	G	T	234	94	103	52	153	70	1818	892
15	45735795	T	C	444	225	151	71	534	269	168	76
15	45735865	C	T	34298	16507	2661	1256	23218	11563	1799	894
15	45740185	A	G	538	256	104	60	84	35	1612	806
15	45740212	T	C	24933	12031	3426	1617	20553	10107	4243	2114
15	45740392	G	A	23734	11247	4321	2097	18675	9193	4397	2102
15	45746506	A	G	27	13	102	50	78	33	1673	797
15	45747469	G	A	15537	7733	1898	939	14659	7189	1583	803
15	45749805	A	G	37	22	109	55	187	97	1550	771
15	45749835	T	C	4	3	5	2	84	61	274	131
15	45749917	G	T	130	68	33	16	33	18	895	450
15	45751471	C	T	283	99	129	56	123	57	1770	846
15	45758379	T	C	612	308	106	39	294	125	1622	827
15	45758405	A	G	430	176	59	26	145	48	1388	716
15	45759341	G	T	1340	734	1111	544	6736	3312	1808	811
15	45759808	G	A	17	10	59	36	59	33	1471	731
15	45760977	C	T	158	76	50	26	45	22	1478	749
15	45761193	G	A	411	183	81	42	194	94	1832	938
15	45764373	C	T	228	113	95	49	138	64	1311	651
15	45767079	G	A	4153	2111	3601	1785	30063	15022	2231	1143
15	45772448	G	A	4591	2168	1425	674	9054	4565	3175	1622
15	45772608	C	T	58	25	52	23	164	86	1756	889
15	45773925	A	C	881	420	54	20	138	64	1600	754
15	45777344	T	C	766	378	1734	853	9062	4561	3760	1896
15	45779810	G	A	1321	608	2861	1435	12449	5716	4698	2299
15	45801035	T	C	63	37	2019	1012	1262	727	4256	2128
15	45808928	C	A	337	159	2819	1289	522	205	4501	2235
15	45808928	C	T	0	0	9	4	0	0	0	0
15	45821158	G	A	362	123	2266	1129	6145	2805	2395	1202
15	45829201	T	G	807	443	39	19	130	66	1313	634
15	45832950	C	T	320	170	52	24	243	130	1489	747
15	45835053	C	T	69	39	58	31	20	5	659	349
15	45841398	G	A	49	22	0	0	10	4	191	89
15	45841426	G	A	1012	488	562	256	1209	472	116	50
15	45841434	G	A	370	188	240	117	284	119	539	296
15	45841442	G	A	19	9	7	2	11	6	77	42
15	45847065	T	C	31	15	45	29	34	12	1608	787
15	45847080	A	G	503	273	1931	1013	3338	1755	4721	2436
15	45847921	T	C	3477	1415	1379	678	9457	4429	3249	1578
15	45850661	C	T	5076	2200	1407	637	12796	5942	3352	1685
15	45856204	CACGTGACTAAGTTCTGGTCTTTGGGATTTG	C	13	0	40	0	166	0	0	0
15	45856207	G	A	2301	1088	1278	617	10693	5244	1933	1005
15	45856635	G	T	11	3	32	20	87	43	1836	940
15	45860828	G	T	17	3	43	24	122	62	1791	926
15	45860862	C	T	22	4	66	33	111	47	1740	917
15	45874874	T	C	0	0	0	0	0	0	35	18
15	45874924	C	A	908	229	1543	731	8763	4263	2588	1301
15	45878015	G	A	3443	1628	1367	671	9626	4605	2929	1485
15	45879489	G	A	0	0	8	2	0	0	166	77
15	45879507	C	T	0	0	3	1	7	2	0	0
15	45880084	C	T	6	1	5	5	6	2	52	22
15	45880122	C	T	3172	1595	1529	719	11845	5596	3403	1669
15	45880498	T	C	30	20	30	13	33	20	1603	781
15	45884854	G	A	23	5	46	27	77	30	1545	783
15	45892672	C	T	19	9	21	9	34	19	1464	729
15	45898883	A	T	1	1	29	16	18	7	1486	739
15	45898900	T	C	1	1	2	1	3	1	265	122
15	45899509	T	A	27	13	467	215	4217	1999	185	89
15	45900418	G	A	44	23	1196	609	4168	1992	2630	1313
15	45902779	C	T	3258	1538	3357	1577	12759	6231	4217	2132
15	45907413	A	G	252	112	26	10	69	33	1629	822
15	45909304	T	C	801	465	826	424	6503	3520	920	447
15	45920242	G	T	24558	14435	2385	1219	7262	3859	2882	1517
15	45924015	T	C	4240	2284	3084	1571	14531	7681	5720	2798
15	45933179	G	A	3962	1762	2371	1094	9406	4451	3388	1667
15	45934704	G	T	8800	4330	3423	1651	13992	6720	2811	1413
15	45934745	A	T	1863	985	2845	1449	5661	2787	4958	2446
15	45934810	A	T	6304	2917	3517	1707	12488	5265	5065	2462
15	45934840	G	A	11352	5005	3274	1574	16877	7543	5018	2458
15	45934869	C	A	10258	4791	3266	1538	16751	7407	4874	2302
15	45934887	C	T	27	10	0	0	5	3	512	276
15	45935350	T	A	4020	2104	3098	1496	8797	4166	5194	2582
15	45935393	C	A	3964	1843	1938	941	8365	3975	3094	1538
15	45935716	A	G	5	1	6	2	0	0	92	47
15	45935755	C	T	1293	529	2215	1040	5706	2469	5905	2932
15	45936234	G	C	333	117	1852	949	4942	2249	5425	2708
15	45936266	G	C	767	301	2380	1219	7148	3337	5121	2586
15	45936266	G	T	0	0	1	1	4	2	0	0
15	45937584	T	G	1	0	18	8	0	0	151	68
15	45937625	C	A	2011	1024	2125	1025	10666	5190	2240	1110
15	45937632	G	A	1208	506	1417	719	9074	3678	2244	1138
15	45939083	T	A	45	25	1422	671	1940	940	2963	1541
15	45940962	G	A	23870	11535	1577	754	14231	7163	2303	1139
15	45941317	A	C	5796	2593	2491	1253	8700	4329	2895	1441
15	45941368	G	A	0	0	1	1	1	1	21	13
15	45945474	C	T	7364	3653	3163	1508	7742	3991	5353	2644
15	45945513	C	T	37921	16594	4210	1955	26197	13060	5827	2928
15	45946414	T	C	43862	22176	2961	1457	30991	14772	4980	2443
15	45946441	G	T	12133	5306	1058	523	12815	5944	1304	642
15	45946617	A	G	1344	704	2629	1298	16600	7953	5283	2569
15	45946631	T	C	73	43	433	213	1703	824	155	81
15	45946851	G	A	2671	1169	1088	482	5117	1860	1290	654
15	45946870	T	C	5994	3350	2546	1152	7126	2724	4715	2401
15	45947619	G	A	675	305	1419	753	5544	2762	4295	2127
15	45948384	G	A	3930	1715	3813	1912	18114	8832	4490	2258
15	45949874	T	C	7569	3399	2788	1389	11118	5266	2961	1500
15	45949886	C	T	14973	7025	3770	1866	24301	12074	5745	2772
15	45950523	C	G	2067	954	1232	614	1827	904	1334	659
15	45950528	C	T	4022	1923	1896	910	2366	1208	2780	1429
15	45950569	G	A	12349	5931	4024	1936	17044	8293	4924	2506
15	45950851	A	G	29513	14149	4704	2219	28486	13356	4585	2265
15	45950885	C	A	46702	22022	5062	2369	41443	18060	5080	2546
15	45950915	C	T	37719	17734	4251	2071	27804	12840	5195	2600
15	45950958	C	T	27210	14697	4446	2170	31452	16454	5571	2825
15	45951471	T	C	24040	11618	3786	1815	23382	11513	4514	2249
15	45951513	G	A	2219	961	774	396	1724	877	61	24
15	45951551	A	G	21095	11642	3590	1771	9162	4846	3266	1698
15	45952462	A	G	6302	3563	2269	1190	11924	6171	4015	2042
15	45952653	G	A	53	23	45	11	102	35	321	172
15	45952672	A	G	12	7	11	6	20	10	370	186
15	45954334	A	G	46	27	5	5	20	11	406	201
15	45954342	A	G	34	21	4	3	14	6	430	214
15	45956782	G	A	50	26	10	4	68	32	184	85
15	45956805	C	A	146	65	0	0	24	12	190	88
15	45956888	G	T	3957	1782	1370	715	6983	3112	1691	839
15	45960897	C	T	25967	13097	1538	757	12545	6104	1254	626
15	45960901	C	T	269	122	20	12	144	59	159	81
15	45962627	A	G	19113	10091	4060	2091	17207	9128	5582	2861
15	45964212	C	T	2	0	95	26	354	154	214	109
15	45964261	C	T	8	6	6	3	37	15	498	248
15	45964267	C	T	5	3	47	18	9	3	157	75
15	45965441	A	G	1164	669	1487	764	8678	4423	3590	1789
15	45966101	C	T	20	9	1095	542	272	109	3862	1946
15	45968435	T	C	3404	1740	4062	2059	19344	10146	3585	1689
15	45969780	C	T	864	461	2524	1244	8629	4364	2098	1066
15	45972166	T	C	995	513	3640	1817	4363	1682	6087	3021
15	45972192	G	A	87	25	348	179	511	201	232	106
15	45972242	A	G	554	261	1833	944	8238	4521	3144	1539
15	45973503	G	C	11175	4778	2451	1167	9656	4092	2741	1344
15	45973510	C	T	9525	4368	1303	648	5780	2790	3926	2043
15	45973570	G	A	35476	18585	3739	1941	23305	12529	5273	2588
15	45973706	C	T	27	9	28	15	327	147	167	73
15	45973717	G	A	0	0	0	0	0	0	154	61
15	45974515	A	G	2	1	0	0	0	0	0	0
15	45974536	G	A	14523	6871	2702	1347	23073	11194	2815	1408
15	45974593	A	G	9241	4386	2383	1211	14739	7402	3025	1477
15	45974628	G	A	4717	2205	2623	1262	12035	5554	4870	2514
15	45974652	T	C	7	4	1	1	22	13	609	298
15	45975525	T	G	4235	2477	4010	1983	14196	7543	5433	2715
15	45975548	G	C	1652	663	3673	1825	6866	2733	3923	1984
15	45976507	A	G	4753	2159	1118	549	7879	3653	1370	690
15	45980375	C	T	3725	1821	1321	667	7302	2581	2188	1057
15	45980392	A	G	5280	3065	2035	1009	12192	5416	3895	1913
15	45981296	G	A	40	16	41	23	27	13	190	93
15	45981317	G	A	4671	2345	2123	1074	15440	7504	1351	661
15	45985071	G	A	19	13	46	21	243	72	139	71
15	45985071	G	C	6521	3322	3866	1874	23856	10725	6368	3179
15	45990780	A	G	5699	3338	4863	2397	25426	12585	7162	3657
15	45990820	G	A	7	2	21	9	189	90	40	17
15	45991578	C	T	6927	3976	3143	1511	10135	3993	6609	3398
15	45991599	C	A	9457	4699	3010	1399	14031	6377	3812	1921
15	45991613	A	G	21	12	0	0	4	2	36	20
15	45998345	T	G	4964	2594	5028	2455	23603	11591	7630	3793
15	45999823	A	G	8639	4711	5290	2658	27778	14178	6384	3216
15	46000975	A	T	5	2	7	6	6	3	201	97
15	46001225	C	T	60898	29288	4580	2255	31095	15365	6551	3332
15	46001264	T	C	36	12	1	1	0	0	0	0
15	46004785	T	C	2287	143	1677	153	6477	244	2654	457
15	46004788	G	A	2418	250	1934	257	7185	742	3593	858
15	46004805	T	A	2879	1560	2832	1659	10792	6002	3404	1659
15	46005855	A	G	4343	2393	2623	1375	10249	5415	2803	1424
15	46005899	C	T	191	92	91	52	326	179	72	40
15	46009361	G	A	2898	1449	3341	1617	11336	5660	4572	2266
15	46009403	T	G	6038	3251	1637	839	12617	6663	1885	930
15	46012120	G	A	301	121	2961	1463	6194	2758	3224	1666
15	46012198	A	C	1286	664	2667	1274	7633	3915	6638	3387
15	46012227	T	G	8	1	0	0	9	2	115	59
15	46012269	G	A	1514	747	2822	1330	7197	3388	6656	3388
15	46012695	T	G	14	11	3102	1579	60	44	7846	3888
15	46013372	C	T	11771	5074	2488	1227	11622	4801	4214	2088
15	46013383	T	G	10732	4726	3572	1756	15571	7210	5334	2765
15	46013746	G	A	9324	4392	3855	1887	13374	6381	4398	2173
15	46013773	C	T	6	5	7	2	2	0	280	145
15	46013783	A	G	3	2	7	2	0	0	23	11
15	46014283	A	G	182	110	42	19	1134	573	99	45
15	46014955	C	T	2484	1136	1077	483	7079	3190	2565	1295
15	46014956	G	A	5589	2438	2342	1115	17777	8195	4940	2484
15	46017726	G	A	1808	940	3379	1672	15872	7724	5674	2881
15	46018323	T	C	67	31	729	406	731	331	2351	1184
15	46018359	G	A	378	188	1082	543	4152	1939	2479	1231
15	46019630	T	C	1206	564	1371	637	2245	962	2161	1093
15	46019664	T	C	1365	671	1214	543	4096	1869	2032	1025
15	46020145	A	G	6822	4078	2712	1391	14398	8797	4658	2320
15	46022610	G	C	6	5	0	0	8	4	125	62
15	46022639	C	A	6402	2642	3303	1641	21967	9531	2797	1389
15	46022647	G	T	5615	2186	3123	1555	19874	8182	2755	1341
15	46023492	A	C	2127	1120	1446	711	6324	3436	2937	1453
15	46023530	A	C	24	10	1	1	25	14	433	214
15	46024351	A	C	18314	8216	3520	1693	20073	9661	3915	1958
15	46024375	A	C	45	18	0	0	5	2	213	115
15	46025421	C	T	183	86	32	13	49	25	388	188
15	46025428	A	G	13748	6478	2193	1059	9501	4627	1770	870
15	46026102	A	C	56	25	91	51	34	15	553	282
15	46026512	C	G	3	1	2	0	34	17	354	181
15	46026545	G	A	567	274	949	419	3933	1891	318	153
15	46026592	T	G	14	6	1	0	4	3	208	105
15	46028262	C	T	1515	699	2577	1199	12347	5790	3011	1507
15	46029851	G	A	2113	1119	2004	936	12685	6007	2255	1075
15	46032151	C	T	8318	4002	2778	1255	15478	7376	4612	2271
15	46032418	G	A	23	14	5	3	0	0	113	47
15	46036229	A	G	227	136	2443	1261	3902	2150	5073	2593
15	46040148	G	A	8274	4232	3474	1681	20202	9829	4393	2239
15	46040457	T	G	3295	1897	3483	1750	26140	13313	6521	3231
15	46044215	G	A	16	6	17	12	21	10	246	117
15	46044243	C	T	12	7	2	1	168	81	519	250
15	46051379	T	C	0	0	0	0	18	11	90	45
15	46051392	A	G	25	17	27	13	67	33	753	387
15	46051418	C	T	73	28	161	76	353	135	205	101
15	46052390	G	A	3463	1856	3867	1919	29195	14736	4325	2168
15	46052403	G	T	162	61	218	114	1336	511	66	37
15	46052433	C	G	183	59	193	90	628	268	189	85
15	46055838	C	T	4	3	14	8	14	8	653	351
15	46055858	G	A	545	322	2659	1314	8835	2937	4609	2301
15	46057045	G	T	3229	1270	3379	1621	16825	6994	4559	2245
15	46057058	T	C	2852	1428	3053	1565	14739	6897	5027	2526
15	46057271	G	T	80	42	35	13	189	103	1314	664
15	46057317	A	T	0	0	0	0	0	0	68	35
15	46058137	C	T	394	129	267	125	993	429	195	98
15	46059550	C	G	2319	986	3072	1427	16757	7678	5992	2975
15	46059566	T	C	85	31	191	95	1236	514	121	59
15	46059576	A	G	2165	877	3143	1478	17692	7489	4448	2185
15	46061069	C	T	22140	10784	3678	1887	24913	12298	4426	2184
15	46063265	C	A	1	1	384	189	121	69	399	195
15	46068586	G	T	7	4	2	1	87	50	494	239
15	46070455	T	C	481	251	3051	1544	3276	1609	4597	2254
15	46070505	C	A	1292	621	1643	753	6073	2720	2668	1351
15	46070666	C	T	2539	1130	2433	1117	6996	3249	5746	2933
15	46070676	A	G	132	36	177	86	374	114	228	108
15	46070691	C	T	114	29	170	74	314	91	212	105
15	46073459	G	T	1224	430	3864	1791	11928	5356	6884	3420
15	46073591	A	G	11106	5406	3414	1745	25983	13359	3988	1993
15	46076200	C	T	14165	7223	4385	2147	23581	11838	5209	2638
15	46077269	G	A	332	123	222	61	951	284	1001	509
15	46077269	G	T	19	9	0	0	9	1	131	63
15	46079777	T	G	7111	3182	3295	1612	14057	6534	4171	2121
15	46085414	A	C	0	0	0	0	6	3	0	0
15	46085421	C	T	2	2	15	11	87	42	1359	715
15	46087278	T	C	9543	4680	2460	1185	10487	5251	4636	2235
15	46090983	G	A	1867	714	3006	1470	10895	4774	6201	3128
15	46091001	A	C	96	27	169	87	456	166	210	121
15	46096046	T	C	7994	3522	5084	2483	19573	8944	5066	2561
15	46096091	G	A	36814	16952	4675	2146	39049	18358	4513	2308
15	46097051	A	G	2252	1209	4264	2168	12413	6265	6760	3397
15	46097061	G	C	1	1	0	0	0	0	82	42
15	46097401	C	A	2	2	1	1	4	2	377	203
15	46097445	G	A	111	63	239	124	1348	658	134	67
15	46097465	C	T	4301	2308	3460	1737	19785	10001	2448	1234
15	46097512	A	G	0	0	0	0	3	2	0	0
15	46098693	A	G	3103	1524	3465	1712	6646	3241	5735	2889
15	46098728	T	C	4626	2268	2095	1070	7724	4014	4607	2294
15	46098890	A	G	8159	4138	3820	1919	22502	11329	5319	2687
15	46099534	C	T	1095	684	3021	1472	4345	2730	5777	2899
15	46099568	A	G	6	1	24	16	7	5	107	56
15	46101413	C	A	1184	465	3571	1713	12492	4988	6686	3347
15	46101424	G	A	920	312	2827	1291	8182	2913	5948	2924
15	46101539	G	C	4	1	0	0	5	3	73	42
15	46101581	G	A	4246	1856	4504	2081	18487	8829	6247	3111
15	46119489	G	A	6273	2941	4270	2056	26130	12417	6568	3269
15	46119529	G	A	3	1	0	0	4	2	80	36
15	46122936	T	C	648	322	911	458	6649	3488	1111	558
15	46122969	C	T	3	2	3	2	3	2	49	31
15	46125104	A	G	4878	2624	3379	1629	20961	9461	6528	3202
15	46125106	C	T	4623	2521	3351	1627	19855	9008	6543	3201
15	46125110	A	G	238	110	194	100	1026	509	248	118
15	46125741	A	G	33	17	2	1	10	4	222	110
15	46125769	A	C	6104	3417	4702	2417	24302	13027	6526	3339
15	46126920	G	T	12318	5575	4272	2014	18206	6557	4624	2315
15	46126948	A	G	23581	12421	4586	2244	29454	13751	4640	2376
15	46126991	T	C	9318	4318	2728	1334	13149	6648	4214	2085
15	46127041	A	G	19	7	7	2	11	5	619	307
15	46127329	G	A	461	240	337	191	568	276	135	70
15	46127351	G	A	12469	4716	4178	1910	21333	9741	4843	2433
15	46128302	G	A	5632	2802	3937	1901	32406	17096	3928	1874
15	46129891	T	C	4263	2250	4071	1997	13042	6540	4493	2217
15	46129935	T	C	1	1	2	1	0	0	100	48
15	46130006	G	A	3330	1570	4638	2179	36812	17490	4640	2335
15	46130051	G	A	5296	2622	4362	2119	13602	6787	4245	2120
15	46130055	A	G	5054	2340	4126	1870	11301	5020	4265	2140
15	46130058	C	G	2449	1056	2840	1366	5048	2499	3590	1794
15	46130113	C	T	69	36	64	36	32	15	282	148
15	46130142	C	G	17471	7998	5188	2424	37874	18265	4578	2257
15	46132118	A	C	0	0	0	0	0	0	34	16
15	46136823	A	T	525	299	1998	1018	6165	3129	2538	1276
15	46139810	G	A	0	0	12	6	14	6	24	10
15	46139843	C	T	764	396	2654	1293	20950	10564	2068	1047
15	46144925	C	T	9926	5170	2924	1449	19654	10045	3820	1902
15	46145192	A	G	686	341	2232	1070	7135	3512	2711	1334
15	46145789	G	A	19053	8987	3455	1759	14505	7343	3129	1571
15	46157895	T	G	13	10	0	0	5	3	371	191
15	46158407	C	T	8980	3787	1772	936	17097	8220	3582	1841
15	46158435	C	T	30	19	52	18	26	10	141	70
15	46172202	A	G	1161	651	2069	1057	11530	5846	2929	1475
15	46172641	A	C	14795	7926	2296	1157	11859	6843	4040	1972
15	46174412	C	T	194	112	1685	869	18355	9212	4061	2043
15	46174454	A	G	0	0	0	0	10	4	108	51
15	46176487	A	G	55	30	2031	987	4250	2462	4673	2332
15	46177287	G	A	487	219	16	10	375	189	1077	548
15	46177360	A	G	138	78	5	3	19	12	248	124
15	46177685	C	T	4	2	0	0	18	7	106	56
15	46189929	C	T	6020	3263	3486	1716	12995	6144	4122	2053
15	46191781	C	T	242	105	253	119	304	130	110	56
15	46191816	G	A	360	114	226	104	538	201	115	60
15	46191829	G	T	42	17	0	0	12	4	531	240
15	46195108	G	A	4337	1880	3280	1632	29087	13160	4099	2072
15	46195780	A	G	214	87	2338	1129	3659	1427	4441	2267
15	46195794	T	C	160	60	2312	1122	3675	1474	4391	2252
15	46196268	T	C	3127	1900	3341	1593	16554	8574	4171	2023
15	46196363	G	A	3632	1307	2214	1047	13470	6051	4438	2206
15	46203578	T	G	0	0	45	26	24	20	127	69
15	46203583	G	A	149	74	2261	1135	3903	1716	4273	2086
15	46203593	A	C	0	0	40	23	30	22	120	65
15	46203603	G	A	2	0	8	5	1	0	558	284
15	46204966	G	T	0	0	0	0	0	0	0	0
15	46204984	C	T	216	115	2565	1278	6521	3031	3801	1908
15	46204987	C	T	2	1	0	0	5	1	358	189
15	46207484	A	G	12	5	25	10	10	5	133	69
15	46207523	A	G	1036	548	2767	1327	14330	7587	4265	2111
15	46207525	A	G	5	0	0	0	8	5	213	97
15	46208884	T	C	6	4	1	1	3	2	31	15
15	46211086	C	T	4317	1889	3468	1692	12956	5864	3686	1844
15	46215915	T	G	7030	3665	3998	1874	19223	9613	4128	2082
15	46216043	C	T	15334	6738	4310	2052	19083	9095	4436	2228
15	46216155	T	C	23781	12299	4523	2233	31271	16046	3434	1718
15	46216177	A	G	212	69	41	16	10	2	111	45
15	46216352	C	T	14375	7541	4240	1950	13326	6293	4501	2224
15	46216394	T	C	37995	20438	5191	2562	33666	17036	4235	2148
15	46218882	G	A	29	16	28	10	29	20	579	288
15	46218926	G	T	13613	6479	4777	2380	37326	18383	3635	1714
15	46219951	T	G	6313	2986	4544	2260	17919	8584	4510	2212
15	46219985	T	A	1838	861	3149	1567	7584	3136	4751	2391
15	46220987	T	G	415	254	2344	1229	6979	3836	4561	2292
15	46222872	G	A	492	196	2198	1123	6015	2840	2670	1308
15	46222913	A	T	0	0	0	0	0	0	50	29
15	46223729	A	C	34	18	1202	576	1199	649	2907	1481
15	46227540	C	A	3	0	0	0	2	0	127	65
15	46228171	C	G	31	8	4	2	12	3	192	95
15	46229575	G	A	33995	16157	3318	1576	29022	15437	2499	1187
15	46231163	T	G	3565	1964	355	184	1372	745	1470	716
15	46231246	T	C	935	468	302	140	903	472	2069	1017
15	46235350	A	C	642	304	1953	965	10414	5674	3114	1621
15	46235350	A	G	6	5	0	0	0	0	32	19
15	46235635	T	C	56	28	20	15	8	6	359	176
15	46235671	A	G	10902	5797	2627	1293	21492	10945	3246	1640
15	46235676	G	A	227	104	11	7	410	159	757	374
15	46235831	G	A	7516	3910	2420	1138	21319	8683	2816	1401
15	46235839	G	A	71	33	0	0	4	1	154	71
15	46236028	G	A	1275	610	1938	936	6280	2975	3306	1636
15	46236198	T	C	4052	2236	2262	1120	11092	5670	3471	1712
15	46236244	C	G	1389	574	1915	900	1939	978	3324	1667
15	46236345	A	G	13328	6800	2410	1185	13695	6942	2994	1468
15	46236441	A	T	27	15	4	2	2	0	251	125
15	46236465	A	G	3396	1824	2475	1367	15487	8184	3118	1542
15	46237719	A	T	44	17	1465	760	2468	920	3109	1531
15	46238532	C	T	944	465	254	117	426	236	1570	732
15	46238575	A	G	10279	5077	2404	1180	12980	6456	3146	1570
15	46242265	T	G	1676	942	2143	1081	12836	6190	3088	1548
15	46242280	A	G	908	522	1900	954	10373	4761	2918	1490
15	46242294	C	T	474	268	1649	831	7819	3507	3170	1595
15	46242325	A	G	1050	556	1849	935	8644	4454	3066	1520
15	46242654	G	A	1200	550	2398	1134	19712	9117	2769	1344
15	46242686	T	C	757	272	2187	1049	6466	2668	3144	1563
15	46243681	C	T	3349	1560	2914	1444	13410	6431	3661	1819
15	46243903	T	A	103	53	221	117	197	91	1985	970
15	46243949	C	T	76	38	5	3	21	8	865	430
15	46259108	G	A	7710	4206	3061	1444	16443	8042	3946	1986
15	46259149	G	C	6	4	0	0	21	12	222	115
15	46260770	T	C	264	123	95	52	356	189	95	48
15	46260774	C	T	6785	3129	2619	1370	7881	3604	2486	1222
15	46260808	C	T	1331	651	370	170	1056	513	1249	680
15	46260824	T	C	58	27	31	14	101	53	369	163
15	46263760	C	G	51	24	243	122	361	141	1469	711
15	46263793	T	C	85	52	283	143	546	252	2074	1020
15	46265232	G	T	0	0	0	0	3	2	123	62
15	46265259	G	A	108	48	188	49	218	76	350	171
15	46265284	T	C	34	18	33	18	77	34	444	220
15	46265915	T	C	1260	644	2370	1162	11328	6068	3038	1517
15	46266488	T	C	2011	1227	2776	1437	13089	7031	3151	1615
15	46266517	C	G	3	0	0	0	5	2	157	79
15	46267488	A	G	66	57	177	80	244	95	2633	1347
15	46267496	G	C	71	62	192	88	328	126	2614	1351
15	46267523	G	A	24	20	390	207	2632	1446	288	134
15	46267540	A	G	1	1	0	0	6	4	224	111
15	46267898	A	T	3479	1939	2848	1303	13344	5532	4168	2004
15	46267902	C	T	43	19	12	5	59	26	437	220
15	46268141	G	A	1347	603	2738	1338	11072	5094	4125	2091
15	46268538	A	G	10955	6435	2995	1478	18992	9811	4151	2109
15	46269436	T	C	4	2	2	1	24	15	217	109
15	46270562	A	C	1075	555	2548	1273	14076	7267	3648	1816
15	46271983	A	C	146	66	1650	799	1902	899	3586	1778
15	46273086	C	T	2125	922	504	243	2328	1065	1431	705
15	46273935	C	T	726	371	2529	1215	8308	3819	3978	2039
15	46275019	T	C	115	68	1577	790	2781	1477	3276	1636
15	46277047	G	A	50	24	2148	987	2545	1150	2939	1461
15	46279419	C	T	1113	486	2165	940	5164	2017	4092	2052
15	46284910	G	A	4051	2038	2305	1199	11993	5990	3114	1569
15	46284956	G	C	0	0	10	5	9	6	125	67
15	46284957	A	T	18	6	46	24	7	2	526	224
15	46285653	A	G	25	11	32	15	45	30	518	252
15	46289459	A	G	234	126	1703	855	5592	2934	2652	1355
15	46289472	C	G	0	0	0	0	0	0	39	22
15	46298420	A	G	4296	1962	3208	1667	10252	5075	5366	2705
15	46298458	C	T	2637	1296	3489	1677	21332	10225	5164	2562
15	46300747	G	A	26	12	29	16	65	26	347	168
15	46300793	G	A	573	255	1138	498	3439	1615	2538	1302
15	46302049	T	C	3	1	2	1	1	0	590	306
15	46302053	C	T	0	0	0	0	4	1	424	213
15	46313795	A	C	428	223	3165	1519	9398	4577	6655	3353
15	46315825	T	G	20	8	0	0	14	11	345	178
15	46316484	T	C	71	36	2168	1072	5514	2860	4839	2426
15	46316832	A	C	89	46	2425	1244	7290	3975	6155	3134
15	46316844	T	C	0	0	0	0	5	2	111	48
15	46324884	A	G	206	93	2856	1422	19658	10234	6404	3146
15	46325986	T	G	14527	7907	4923	2528	14741	7743	5407	2683
15	46328718	A	G	309	187	714	352	2842	1317	889	465
15	46328724	T	C	2334	1329	3542	1802	18668	9913	5873	2903
15	46328773	T	A	816	361	963	479	4793	2261	1632	824
15	46328802	C	A	6	3	0	0	17	5	402	204
15	46329475	A	G	694	430	1851	888	12860	6390	3131	1511
15	46329546	T	G	269	138	3696	1885	23952	12683	5487	2805
15	46329577	A	C	0	0	0	0	8	4	320	166
15	46329596	C	T	0	0	43	19	89	53	44	18
15	46329806	G	T	5	4	0	0	3	2	402	212
15	46329807	T	C	0	0	0	0	0	0	0	0
15	46329827	C	T	349	109	771	375	3134	1017	516	255
15	46330298	A	C	1633	811	3021	1445	8557	3846	6003	3066
15	46330309	C	T	875	383	2662	1305	4891	2010	5283	2689
15	46330314	T	C	9	6	106	42	150	83	38	15
15	46332128	C	T	52784	25587	5366	2691	40649	20215	4976	2443
15	46332791	C	T	7	1	8	3	3	0	84	44
15	46332814	G	T	1786	882	3805	1851	18811	9427	5990	3067
15	46333494	A	G	9314	3907	3570	1774	22122	9445	5398	2732
15	46333514	G	A	8837	3713	3510	1757	24439	10406	6204	3109
15	46334132	C	T	306	133	89	41	443	204	388	183
15	46334133	G	A	106	42	75	36	45	23	1333	660
15	46334139	T	C	139	55	50	26	46	27	1350	650
15	46334175	A	G	5067	2427	1296	652	8471	4407	576	288
15	46335703	A	G	17	8	35	19	38	14	1067	515
15	46349856	G	A	2	2	8	6	12	8	233	106
15	46353481	A	G	8881	4752	4322	2112	17832	8992	5074	2540
15	46354791	G	A	20	9	3	1	29	15	743	364
15	46354810	A	G	8924	4756	3447	1716	18395	9374	2826	1382
15	46355584	C	T	36	12	8	3	12	5	783	402
15	46358230	G	A	84	31	46	21	174	77	2155	1068
15	46363549	C	A	2	0	4	0	9	3	733	359
15	46363671	T	G	5	2	2	2	8	1	659	325
15	46367180	T	G	5445	2714	4011	1824	22422	11042	6542	3165
15	46368121	A	T	6236	3376	4165	2052	15954	8070	5650	2816
15	46368134	G	A	9747	5026	4886	2403	23296	11693	5599	2807
15	46368215	T	C	5603	2381	3975	1920	22281	10256	6150	3071
15	46368246	T	G	4512	1789	3950	2004	11212	4597	6070	3043
15	46369282	G	A	6592	2875	1655	775	14942	6985	1250	600
15	46376420	G	A	0	0	3	1	3	2	0	0
15	46376442	T	C	13281	7094	3812	1928	23292	11860	5973	2975
15	46376485	A	G	4	3	17	8	7	4	191	98
15	46381874	T	C	13175	5797	4241	2125	17073	8305	4727	2250
15	46383327	T	C	10408	5691	3596	1800	14888	7581	6053	2945
15	46384036	A	G	5406	2970	3324	1615	10511	5319	5446	2780
15	46387708	A	G	572	247	2836	1426	4753	1968	3202	1630
15	46387712	G	A	0	0	41	11	2	2	35	13
15	46387736	C	T	626	273	3666	1852	11065	5301	5831	2961
15	46388764	T	C	600	324	3887	1957	14871	7638	6004	3012
15	46388775	C	A	0	0	0	0	0	0	105	58
15	46391419	A	G	6689	3416	4653	2439	19369	10370	5702	2849
15	46392288	T	C	3133	1526	3464	1753	36512	17813	5963	2912
15	46396168	T	C	440	201	5753	2789	34451	15935	4734	2357
15	46406677	G	C	102	60	104	52	159	87	449	216
15	46406722	A	G	3435	1612	4877	2319	13335	6417	5426	2694
15	46406948	G	T	20666	11054	4316	2157	25715	13052	5313	2615
15	46407228	C	G	83	27	2269	1025	5065	2413	5575	2797
15	46407276	C	G	203	96	3079	1571	16559	8906	6810	3342
15	46407323	C	T	0	0	11	5	8	4	262	129
15	46410543	C	A	15505	7330	3645	1673	26669	12481	4931	2479
15	46411300	G	T	9174	4006	4585	2169	23588	11163	5381	2630
15	46413186	G	A	455	204	3178	1503	11187	5233	5003	2477
15	46419008	G	A	247	120	3623	1684	16693	8044	5675	2791
15	46428542	G	A	9	6	128	50	178	113	48	20
15	46428556	C	A	0	0	0	0	3	2	39	17
15	46428586	T	C	1973	1019	3628	1857	14774	7605	5496	2718
15	46428976	T	C	128	81	2350	1156	9435	5140	6100	2939
15	46443693	A	G	45	38	667	346	1559	870	1075	533
15	46445989	G	A	28	14	33	15	40	19	456	226
15	46446011	A	G	21	10	4	1	59	24	326	166
15	46446918	A	G	147	72	1367	727	457	271	3636	1847
15	46451146	T	A	347	183	95	49	517	222	428	207
15	46451174	A	G	5652	3270	2648	1363	12462	6574	3621	1805
15	46458516	T	G	157	107	2395	1258	2622	1512	5715	2929
15	46463106	C	T	5	1	43	23	44	18	365	196
15	46464839	A	G	55	29	2492	1232	3826	2087	5986	2996
15	46466516	A	G	1162	631	2825	1366	5923	3023	4695	2307
15	46467506	C	T	57	29	17	9	53	29	203	105
15	46467678	T	G	189	93	2435	1294	16139	8909	3749	1910
15	46467698	C	G	0	0	12	4	3	0	315	165
15	46470218	T	C	107	54	2292	1151	11367	5875	3839	2005
15	46473286	A	T	5	1	20	16	29	16	1375	669
15	46473327	T	C	4	2	1	1	16	7	726	340
15	46476468	A	G	5	1	22	10	88	43	219	112
15	46479837	T	G	81	49	38	13	154	78	1246	609
15	46490604	C	T	32	13	93	43	235	108	1131	582
15	46490628	A	G	6	3	0	0	4	0	201	98
15	46490648	T	G	1730	890	997	489	6319	3050	1307	656
15	46494809	C	T	154	71	2970	1406	11021	4698	5455	2732
15	46498430	G	A	9	6	14	5	30	12	25	15
15	46498441	G	A	2842	1491	3453	1658	18734	9203	3603	1743
15	46498476	C	T	9	5	21	11	44	17	0	0
15	46500612	A	G	1629	936	5005	2450	23298	11790	5742	2797
15	46500616	C	G	17	12	28	14	25	15	891	393
15	46503544	G	A	8648	4307	5449	2622	27875	13599	5690	2778
15	46508699	A	G	991	605	3157	1533	10581	5358	5148	2526
15	46508701	T	C	2	1	2	1	10	8	227	126
15	46509229	G	A	5487	2327	3830	1911	23431	11505	5651	2814
15	46511879	T	C	12342	6460	4246	2230	25333	13363	5211	2557
15	46511913	G	A	968	414	359	154	2481	1212	584	304
15	46512659	T	C	6237	2606	3966	1926	26841	12517	4921	2388
15	46517141	G	A	857	293	3705	1808	8841	3328	5551	2771
15	46517162	C	G	1578	588	3649	1734	17923	6841	5528	2765
15	46517173	C	T	1	0	3	1	7	2	39	19
15	46517186	C	T	1630	704	3726	1805	17761	7217	5532	2775
15	46517223	C	T	551	274	3175	1502	5864	2188	5618	2762
15	46517634	G	A	12988	5565	2949	1458	25722	11848	3268	1659
15	46517661	A	C	20454	10901	4696	2265	38872	19040	4913	2369
15	46517684	G	C	5070	2085	1830	859	7742	3235	3173	1575
15	46518744	G	A	1478	618	3175	1512	12456	5526	5602	2782
15	46518777	A	G	4	3	88	56	53	39	72	31
15	46538691	G	A	6373	1833	2792	1042	10357	4221	5750	2939
15	46538725	G	A	6592	2517	3480	1621	24792	11442	5870	2976
15	46540635	T	G	3	0	72	40	54	24	1857	975
15	46540661	G	T	0	0	37	18	260	103	0	0
15	46540674	A	G	164	94	2738	1379	13467	7245	6025	2997
15	46543699	C	T	16	8	41	10	88	33	190	101
15	46543718	A	G	8011	4447	4143	2033	21629	10779	5733	2716
15	46547456	C	G	95	56	2382	1167	5578	2745	3530	1754
15	46547562	C	G	144	67	2428	1273	11089	4763	4849	2425
15	46547586	A	G	222	113	2982	1604	19766	9630	5087	2548
15	46548705	A	C	310	116	2996	1424	4956	2433	6229	3137
15	46548743	A	G	214	139	1894	960	5355	2765	3488	1749
15	46557135	C	T	1076	597	2534	1259	12168	6235	5909	2976
15	46559961	G	T	0	0	3	2	7	3	279	151
15	46559991	G	T	0	0	3	2	7	2	278	140
15	46561282	G	T	79	34	13	5	40	14	207	120
15	46562986	G	A	58	23	73	36	150	68	91	47
15	46562998	G	C	12	3	49	21	17	8	0	0
15	46563015	C	T	2	1	6	4	9	4	36	24
15	46563025	G	A	4418	2487	3032	1483	16168	8349	1337	674
15	46563025	G	T	0	0	0	0	0	0	41	14
15	46567114	C	T	77	31	2368	1140	6462	3097	6523	3305
15	46568449	G	A	478	249	1486	692	2924	1303	4526	2295
15	46569466	G	T	3	0	80	41	17	12	2172	1085
15	46569622	C	T	989	444	1888	877	4901	2260	2838	1450
15	46569641	C	T	3	2	2	1	6	3	164	92
15	46571590	G	A	3468	1256	3458	1573	4590	1657	5876	2976
15	46571621	G	A	16637	6004	5086	2437	16557	5842	6060	3038
15	46571637	C	T	804	392	229	86	382	182	2234	1135
15	46571751	C	T	58	33	81	28	297	139	94	47
15	46571800	G	A	35	14	5	3	31	11	406	198
15	46581911	A	G	16447	8462	3431	1701	18837	9366	2610	1305
15	46583067	C	T	3077	1442	4638	2178	28367	11647	6321	3186
15	46583081	T	C	900	483	1575	782	8136	3547	2593	1319
15	46585492	A	T	4784	1837	4152	2116	22542	10253	6279	3090
15	46585511	G	A	5636	2118	4653	2347	27118	12533	6122	3002
15	46585736	A	C	2	0	2	0	3	0	57	30
15	46585774	T	C	25167	11523	4589	2167	17489	7198	5655	2813
15	46585795	C	T	4	1	0	0	14	4	189	95
15	46591057	T	C	8140	4177	4451	2161	22897	11427	5877	2831
15	46591762	T	C	3	2	11	6	8	3	246	114
15	46591793	T	C	5214	2413	4446	2158	22899	11102	5523	2715
15	46595711	A	G	126	70	105	56	143	63	1895	960
15	46595908	T	G	901	499	3579	1900	15429	7807	5962	2992
15	46600858	C	T	7085	3794	3502	1694	19504	9975	2247	1153
15	46601999	G	A	10459	5027	4280	2107	25281	12444	6121	3070
15	46602513	C	T	5296	2673	1525	733	13579	6668	824	392
15	46605049	A	G	7371	3610	4484	2353	22536	11544	6071	3018
15	46605217	A	C	4704	2252	2442	1213	16121	8203	2957	1427
15	46605277	G	A	9084	4462	4032	2019	26205	13115	6078	3044
15	46606601	G	A	43	20	64	27	35	13	844	418
15	46606630	CG	C	12	2	46	20	28	12	27	14
15	46606631	G	A	2564	1335	3425	1712	12897	6485	6155	3107
15	46609311	G	A	19	10	594	320	2645	1446	787	416
15	46613524	T	G	0	0	1018	536	2	0	3601	1824
15	46614281	G	A	45	17	2127	961	1948	756	7105	3551
15	46616220	G	A	9227	5206	5051	2478	23894	11269	6701	3337
15	46617840	C	T	1	0	2	1	5	2	42	18
15	46617846	G	T	2561	1061	4081	1985	12063	5267	6238	3236
15	46617860	G	A	12	8	8	3	2	1	387	182
15	46618096	G	A	3308	1365	3188	1525	17252	8479	5631	2867
15	46621753	T	G	448	246	2953	1462	7121	3781	6337	3131
15	46621779	C	T	2	0	1	1	5	1	318	149
15	46621792	T	C	17	8	99	36	185	104	338	175
15	46630941	C	T	8316	4107	3253	1550	11013	5197	5851	2949
15	46630985	T	C	3438	1853	3230	1672	3983	2083	6065	3064
15	46633100	A	C	98	53	96	53	755	406	759	401
15	46633336	G	A	513	290	1769	881	5297	2614	1614	788
15	46633876	T	C	258	136	541	278	1918	1048	1443	725
15	46634225	A	G	811	491	3353	1695	8664	4459	6622	3288
15	46635368	G	A	770	337	3238	1542	15509	7153	5478	2693
15	46636856	G	A	8	4	2	1	7	3	43	20
15	46638094	T	C	29	18	142	67	355	185	674	345
15	46639064	A	G	928	594	4387	2292	24520	14105	6469	3295
15	46639808	G	A	2120	982	3731	1868	12840	6394	6219	3163
15	46642107	T	C	19366	9699	5133	2605	37385	19292	6329	3143
15	46657592	A	C	34	21	2014	1073	2432	1374	5490	2678
15	46658369	T	C	9891	5322	4337	2067	21060	9281	6354	3195
15	46658393	C	T	8748	4636	4729	2180	21825	8746	6235	3071
15	46658402	G	C	2	2	0	0	0	0	81	41
15	46661811	A	G	126	95	1771	906	1548	918	2914	1476
15	46662399	A	G	34	20	85	41	423	226	638	335
15	46662415	A	T	9	5	7	4	0	0	349	185
15	46662433	T	C	6	3	9	6	0	0	415	222
15	46662510	G	A	1	0	21	12	36	11	244	117
15	46662521	G	A	1664	930	3553	1854	24638	12132	5028	2597
15	46662542	T	C	1	1	0	0	0	0	302	149
15	46665129	T	C	336	139	99	46	536	259	160	75
15	46665136	G	T	114	49	15	7	18	10	233	110
15	46665161	A	G	4840	2359	808	410	4535	2201	2160	1059
15	46665588	G	A	62	31	111	54	18	7	148	74
15	46665632	G	A	878	425	670	312	1057	521	1884	928
15	46667965	C	T	7595	3204	4142	1991	15837	7365	6451	3298
15	46668128	C	T	41826	21846	4874	2578	26986	14066	4891	2475
15	46673508	A	G	1	0	24	13	8	5	407	187
15	46673512	G	A	427	188	2381	1130	3643	1668	4611	2336
15	46675240	G	A	2523	1310	1103	526	4636	2240	1266	641
15	46682755	C	T	1260	550	174	78	677	306	180	100
15	46682794	C	T	55992	28081	4299	2167	30718	15213	3691	1797
15	46682813	G	A	579	147	41	19	93	29	160	82
15	46691504	G	T	76	50	271	123	287	150	759	365
15	46694744	T	C	1	0	4	1	10	4	187	83
15	46694755	A	T	15	6	120	67	272	111	231	116
15	46694779	C	T	546	250	3514	1721	16126	7151	6857	3465
15	46694808	G	A	426	164	3359	1620	14713	4990	7067	3486
15	46696654	G	A	598	343	4131	1908	2295	832	4871	2457
15	46698478	T	G	2348	1540	2790	1440	13147	6897	3032	1532
15	46699103	C	T	679	352	131	66	700	326	1029	506
15	46700711	C	T	3482	1637	3274	1515	13982	6422	5294	2740
15	46708232	A	G	13357	6035	3177	1529	19660	9546	5255	2575
15	46708274	T	C	59614	28561	5140	2555	41247	20359	5368	2741
15	46708524	G	A	26	17	0	0	5	2	80	41
15	46709237	G	A	2332	752	2941	1411	12817	5857	4823	2366
15	46709918	G	C	2453	1096	3984	1941	19065	9685	4850	2458
15	46709958	T	C	1523	634	3885	1924	10441	5619	4748	2402
15	46712371	C	T	1300	539	958	462	2423	1127	1862	947
15	46712409	A	C	1937	842	3425	1677	7190	3477	5157	2618
15	46714211	C	G	6	4	0	0	12	4	208	102
15	46714227	G	A	5057	2533	3841	1901	19596	9632	4724	2443
15	46714268	G	A	102	43	68	18	462	188	852	404
15	46725845	A	G	163	97	673	343	1290	665	1695	815
15	46726181	G	A	262	155	3045	1466	4736	2340	4295	2155
15	46731271	T	A	717	281	206	103	556	261	596	311
15	46731277	T	C	720	276	203	103	582	257	612	327
15	46732116	T	C	2328	1292	2816	1475	9720	5215	5114	2499
15	46732150	C	T	550	336	795	396	1776	668	1734	862
15	46732166	G	T	66	40	95	49	187	104	98	51
15	46735954	C	T	133	60	2939	1471	2722	1319	5130	2628
15	46738758	A	T	32	18	82	42	237	119	659	308
15	46741995	A	G	34	19	31	19	209	103	220	106
15	46742003	G	A	30	10	6	2	14	7	324	157
15	46742015	A	G	4058	1650	2109	1028	5558	2481	5176	2627
15	46742328	G	T	62	24	80	45	297	137	848	419
15	46742363	C	T	81	37	58	26	255	85	365	181
15	46742423	A	G	8416	3995	3674	1774	16463	8386	3843	1897
15	46744515	T	C	4182	2192	3596	1725	13847	6981	5096	2595
15	46746053	C	T	4	1	5	1	17	8	324	160
15	46747297	A	C	8630	3558	4442	2301	20194	10306	5192	2574
15	46747343	C	T	40	18	26	10	166	55	34	22
15	46747377	A	G	6813	3864	3174	1572	15683	8209	3231	1612
15	46748538	T	G	3396	2042	2958	1455	10989	5773	4103	2055
15	46749422	A	G	12041	6681	2836	1516	7544	4075	3362	1691
15	46751723	G	A	166	77	374	192	667	339	2165	1102
15	46752529	C	T	2792	1369	3548	1735	17368	8296	3472	1721
15	46758429	C	T	2	2	120	28	203	67	125	60
15	46777011	A	G	4	4	219	111	994	539	132	73
15	46777041	A	G	1	1	0	0	2	0	314	151
15	46780667	A	T	9026	4084	2577	1324	16188	7548	2881	1475
15	46780707	G	T	13	7	16	8	7	4	33	15
15	46782465	C	A	2	2	0	0	0	0	218	103
15	46782468	A	G	991	557	1283	643	4601	2431	2851	1413
15	46782535	A	G	5035	2726	1740	902	7344	3777	2906	1494
15	46782580	T	C	1718	793	2083	1054	4180	2163	1607	812
15	46783692	A	C	558	341	1328	663	3774	2105	1722	848
15	46788870	T	C	578	337	2473	1167	4861	2524	2221	1136
15	46790984	C	T	13304	6647	5656	2832	30235	14028	4915	2479
15	46792274	T	C	682	340	2429	1167	7835	3969	4920	2421
15	46794823	A	G	215	139	2244	1120	3597	1841	5793	2900
15	46797725	C	T	13	4	164	71	199	108	0	0
15	46797730	T	C	0	0	2	2	12	6	505	247
15	46797773	T	C	72	46	1521	778	2282	1400	2514	1247
15	46799594	T	C	144	71	2720	1378	3652	1925	4404	2223
15	46805269	G	A	89	42	1712	807	1776	810	3735	1880
15	46805619	C	T	695	307	3596	1760	13770	6586	6327	3109
15	46817566	C	T	6	4	11	5	22	10	513	255
15	46817590	T	C	1	1	2	0	17	10	517	259
15	46817939	A	G	0	0	5	3	6	4	574	283
15	46818070	T	C	741	372	1529	821	4795	2329	2086	1033
15	46818085	G	A	199	93	508	255	440	217	2043	1019
15	46818107	A	G	5	1	3	2	13	6	576	296
15	46819519	C	A	0	0	0	0	1	0	72	46
15	46819519	CA	C	0	0	0	0	0	0	0	0
15	46820381	A	G	5709	2946	6201	3095	9915	5080	5371	2771
15	46821189	T	C	0	0	0	0	0	0	76	35
15	46821248	T	C	4896	2338	3793	1849	21310	9489	5673	2810
15	46821267	C	T	2945	1433	3809	1834	15757	6226	6187	3133
15	46836292	G	A	4437	2139	738	371	3640	1606	816	421
15	46836303	C	T	32	17	0	0	20	14	372	198
15	46836703	T	C	2087	1072	2155	1133	2735	1396	5700	2909
15	46836745	C	T	9441	4692	2702	1359	11038	5061	5141	2634
15	46836760	G	C	5	2	0	0	8	3	34	21
15	46841673	G	A	418	181	2210	1016	5965	2700	5750	2877
15	46841728	CA	C	0	0	0	0	0	0	0	0
15	46841729	A	G	281	149	805	399	1943	1008	1241	631
15	46841770	G	A	2293	1120	3891	1938	22587	11163	5530	2722
15	46841814	C	A	38	16	50	28	113	63	426	208
15	46841815	C	A	36	16	52	28	106	60	412	195
15	46844785	A	G	1061	539	2705	1479	7233	3843	5715	2809
15	46844789	A	T	1291	629	2639	1441	7250	3811	5697	2755
15	46845212	A	G	2158	1156	729	370	2020	1106	912	440
15	46845229	G	A	8618	4389	3776	1858	15114	5955	2441	1208
15	46845486	G	A	7579	3568	3137	1543	17952	8679	5979	3009
15	46845521	A	G	7844	4907	3708	1923	20336	11087	5077	2512
15	46845670	A	T	3081	1342	3917	1932	13713	5900	4693	2343
15	46845675	G	A	819	517	937	500	4139	2240	672	327
15	46845955	A	G	69	35	27	16	36	20	341	184
15	46845962	G	T	7703	3377	3620	1781	17971	8590	5617	2864
15	46846269	G	T	138	71	43	20	116	54	220	118
15	46846302	G	A	6222	2831	3292	1697	12211	6055	1634	794
15	46847878	G	A	4734	2125	4315	2090	20582	9416	5964	3040
15	46848551	G	A	105	44	86	38	219	90	604	300
15	46848555	G	A	12	7	53	22	23	7	24	14
15	46848570	C	T	2044	984	3831	1903	7665	3908	2065	1019
15	46850179	T	G	25334	11278	5853	2790	32085	15880	6243	3135
15	46850226	C	T	9	3	32	10	10	6	138	71
15	46850272	C	T	849	415	710	304	700	340	690	339
15	46850298	T	C	66	32	23	12	0	0	138	69
15	46850317	A	G	20513	10275	3467	1782	19280	9481	6662	3269
15	46855733	T	C	3062	1560	3332	1658	11944	5708	6597	3258
15	46855735	T	G	77	35	54	28	333	142	524	248
15	46855755	T	C	1712	837	2342	1138	7074	2987	2323	1192
15	46859208	G	T	6305	2962	4086	1915	19778	9266	4487	2280
15	46859851	G	T	247	96	2794	1373	7891	3407	6877	3430
15	46860347	T	C	5405	2560	996	506	4498	2280	2563	1301
15	46862641	C	T	978	509	1618	833	4554	2386	3514	1757
15	46865329	T	C	4914	2343	1760	869	10007	4832	1320	671
15	46869526	G	A	5177	2373	1870	913	6564	3142	3985	1993
15	46869550	G	T	0	0	55	26	0	0	30	18
15	46870175	A	G	2375	1062	3503	1726	11338	4871	3794	1908
15	46870190	T	A	15	5	0	0	0	0	99	45
15	46870196	C	T	2916	1367	3493	1663	12380	5525	3636	1833
15	46870539	G	T	10450	4969	4029	2001	25611	12352	3934	1990
15	46870730	T	C	388	165	44	17	57	30	653	329
15	46870734	T	G	29903	16649	4536	2368	25492	13523	6420	3148
15	46870829	T	C	879	421	1063	500	3505	1520	1773	886
15	46870855	C	T	4475	2188	2606	1259	10956	5083	5268	2617
15	46873355	T	G	4573	2518	3350	1775	15738	8603	5660	2788
15	46873447	G	A	498	204	1446	662	4035	1907	3545	1833
15	46873786	A	G	10	3	4	3	2	1	216	100
15	46873788	T	A	5047	1894	2945	1369	10390	4209	5397	2701
15	46873814	G	C	7	5	2	1	20	17	129	83
15	46873814	G	T	2659	1506	2916	1527	10706	5159	5671	2850
15	46874908	G	A	2430	1021	1646	819	6551	3208	3066	1552
15	46875808	C	T	0	0	5	2	3	2	43	22
15	46875811	C	T	275	128	932	435	3716	1707	1846	926
15	46876219	A	C	68	34	2280	1104	3223	1667	6046	2985
15	46876803	G	A	33262	18093	3461	1789	22511	11300	4389	2216
15	46879718	A	G	1613	820	2843	1348	18542	9535	5002	2511
15	46879896	G	A	107	45	39	16	168	66	302	160
15	46879904	G	A	770	365	209	112	1121	497	928	462
15	46879931	G	A	16660	7694	3262	1527	21530	10013	4060	2064
15	46879947	C	T	153	74	107	35	86	34	628	338
15	46879979	A	G	50	23	38	20	86	41	332	161
15	46880775	T	C	22	10	0	0	5	1	198	103
15	46880795	A	G	19024	9004	3000	1447	17741	8353	4334	2199
15	46880804	G	A	11712	4524	2109	981	12785	6144	2989	1456
15	46880835	T	A	11502	6019	4519	2188	16048	7651	4809	2437
15	46884199	A	G	117	63	539	269	1260	644	940	458
15	46884236	G	A	2948	1154	3981	1945	22085	9674	6664	3293
15	46884346	C	A	2450	1207	3193	1560	15166	7298	4843	2449
15	46884851	C	T	1191	562	791	417	4440	2328	1335	688
15	46884877	G	A	28	16	181	47	528	180	0	0
15	46887708	T	C	99	36	145	76	357	190	281	156
15	46887738	G	A	19	8	18	6	11	7	723	362
15	46887906	T	C	26	14	176	97	466	214	201	105
15	46888517	C	T	5	0	11	7	11	5	936	484
15	46888540	T	C	597	268	3408	1664	8694	3960	6230	3127
15	46889064	T	G	131	75	3072	1600	4262	2468	5837	2876
15	46889422	C	T	45	16	241	106	2047	693	1022	493
15	46889441	T	C	33	11	216	102	1802	639	415	198
15	46889447	T	C	230	112	945	483	3395	1668	1690	826
15	46891515	A	G	95	50	9	6	25	10	579	279
15	46891912	T	C	4401	2497	3304	1709	17842	9567	4858	2475
15	46892802	T	C	624	296	661	299	1868	916	1818	893
15	46892818	G	C	11	3	12	8	12	6	145	69
15	46892850	C	T	542	211	767	368	1049	511	1647	831
15	46894873	C	T	62	35	592	316	346	153	1854	936
15	46895259	G	A	74	26	106	62	272	120	77	46
15	46895298	T	G	12223	6434	4756	2405	35117	18298	5354	2688
15	46895563	G	A	891	120	546	155	2731	461	1587	781
15	46896020	A	G	18	11	0	0	3	2	34	18
15	46896048	T	G	68	27	0	0	28	6	418	208
15	46896465	A	G	177	117	677	332	2601	1280	1827	893
15	46896648	G	T	1	1	0	0	0	0	193	99
15	46896683	C	T	2649	1293	2302	1111	14140	6459	3422	1714
15	46896694	C	T	1107	421	1106	500	5430	1976	1858	908
15	46896888	A	G	748	381	967	482	1685	823	1802	906
15	46896930	T	C	246	105	1082	557	772	374	1779	885
15	46897189	T	C	10	3	517	276	500	209	1864	943
15	46897211	A	G	43	25	590	313	689	294	1858	940
15	46898513	T	G	636	297	782	387	3210	1635	1775	868
15	46898534	T	C	223	104	543	244	1377	620	1777	876
15	46898859	G	A	647	302	881	417	3117	1393	1681	803
15	46898880	A	C	694	284	776	394	2953	1275	784	397
15	46899713	A	C	41	22	481	183	1333	428	1791	863
15	46899716	G	T	39	20	461	172	1267	381	1758	839
15	46899721	A	C	0	0	1	1	15	3	892	442
15	46899744	A	T	197	2	1482	51	8333	21	41	3
15	46899748	G	C	274	64	1508	118	10311	1433	7	0
15	46899787	G	T	221	107	743	327	3910	1672	1740	841
15	46901639	T	C	137	73	606	277	822	394	1912	961
15	46904293	T	C	1477	763	3427	1718	14729	7739	4843	2398
15	46908984	A	G	113	54	19	5	57	37	942	467
15	46911631	C	T	1862	888	3103	1509	9690	4588	4280	2182
15	46912303	T	C	161	89	155	76	355	179	275	132
15	46914988	G	A	3481	1840	4078	1931	14237	6623	5361	2696
15	46915918	G	T	0	0	3	2	1	1	1100	566
15	46916399	A	G	1	1	0	0	1	0	35	17
15	46916419	T	C	1002	484	3422	1711	9261	4918	5702	2777
15	46917187	A	T	137	52	4	1	62	28	1050	517
15	46917203	T	G	230	133	134	65	430	219	238	116
15	46918199	G	A	3920	2018	3089	1491	15532	7501	4305	2178
15	46923844	A	G	373	220	2615	1353	2783	1426	4094	2036
15	46925381	A	C	1400	795	3729	1924	10817	5800	6242	3081
15	46925412	T	C	198	97	563	323	958	463	359	188
15	46925412	T	G	0	0	0	0	0	0	0	0
15	46925844	G	A	5	3	1798	893	81	34	4896	2492
15	46929310	T	C	554	309	1678	870	8897	4896	1831	894
15	46933901	G	C	153	102	244	128	592	324	214	99
15	46933950	G	A	3763	1890	5308	2629	28456	13662	6343	3217
15	46933979	A	T	31	21	308	146	110	54	394	202
15	46935566	A	G	5541	2864	3840	1922	17789	9417	6172	3031
15	46935602	G	T	111	59	5	4	127	58	881	412
15	46935830	C	T	11210	4447	3884	1919	23871	11658	7272	3651
15	46936563	A	G	144	75	3107	1529	5920	3034	5564	2826
15	46937053	A	G	10322	5058	4169	2133	25015	12916	7254	3570
15	46937059	T	C	157	92	29	16	206	114	1117	539
15	46937795	C	T	21694	10125	2769	1289	17727	7197	5121	2606
15	46937821	T	C	54057	30171	6396	3133	52657	25306	5414	2753
15	46937830	T	C	48978	27730	5769	2859	46342	22512	6067	3018
15	46939780	T	C	153	66	55	32	290	161	1577	762
15	46939795	A	G	27	8	6	4	47	18	644	325
15	46939800	A	G	10	5	0	0	3	1	106	57
15	46943359	G	T	25	7	29	18	87	42	1412	718
15	46943407	A	G	4857	2976	3982	1982	23536	12401	5636	2857
15	46943434	T	C	3	2	0	0	1	0	66	37
15	46943754	G	A	1763	804	3107	1515	5756	2767	4355	2264
15	46944522	A	G	119	74	33	17	131	64	1671	824
15	46944776	T	C	1296	700	4174	1986	12395	6135	6625	3303
15	46944793	T	C	22	8	24	15	0	0	146	68
15	46944811	C	T	53	37	268	127	148	71	2076	1068
15	46945772	T	C	43	21	0	0	153	86	138	76
15	46945819	C	T	27007	13563	5399	2648	40021	19313	4684	2346
15	46946861	C	T	5648	2110	3904	1901	30416	14413	3252	1592
15	46950896	C	A	6999	2968	4223	1972	18584	8336	4404	2236
15	46953397	C	T	2171	1128	3758	1731	13748	6282	4803	2374
15	46961636	C	T	1294	549	1396	673	5627	2504	1784	871
15	46964210	A	G	0	0	0	0	0	0	0	0
15	46964246	T	C	2344	1039	3918	1936	14342	7393	5677	2874
15	46964543	C	T	6230	2976	3660	1810	17637	8479	4750	2435
15	46966189	A	G	240	114	365	187	1545	786	937	462
15	46969499	G	A	3143	1889	2742	1319	17683	9179	1529	748
15	46969650	T	C	71	40	583	290	1194	541	629	287
15	46969655	A	G	118	56	538	275	2133	1134	883	427
15	46973554	G	T	500	260	3459	1735	16773	8346	6014	3012
15	46973557	G	T	0	0	0	0	0	0	0	0
15	46974448	T	G	35738	17063	4309	2080	18180	8607	5406	2731
15	46979485	G	T	1032	545	3338	1679	7295	3765	5087	2591
15	46983625	A	G	15305	8649	4314	2213	14179	7313	5547	2726
15	46984760	C	T	17370	8263	4896	2465	20164	9796	4609	2303
15	46985793	C	T	70	30	47	18	57	18	256	126
15	46985805	T	G	13576	6939	4511	2300	20105	10254	4470	2176
15	46994028	G	A	2956	944	3544	1680	13982	6128	6192	3046
15	46994212	C	T	107	39	45	21	214	85	1705	844
15	46996523	T	C	886	501	1815	933	6243	3423	6196	3068
15	46998338	A	G	1078	569	4304	2182	22051	11774	5700	2865
15	46999481	C	T	335	178	3450	1704	12626	6268	4589	2291
15	46999496	C	T	3	0	102	40	16	7	559	275
15	47003069	C	A	14821	7342	2800	1427	14794	7502	5544	2832
15	47006912	T	C	1547	901	3333	1664	11366	5833	6533	3283
15	47007491	A	G	31	13	57	36	295	158	892	419
15	47007529	A	G	2160	1440	3317	1641	12397	6247	6825	3433
15	47010402	A	G	193	97	3054	1501	6048	3262	5924	2990
15	47016388	T	C	1539	863	3197	1574	9360	4802	5826	2856
15	47019664	G	A	933	405	3690	1769	10750	4970	6673	3308
15	47021458	A	G	14949	7699	1759	900	9049	4640	3926	1977
15	47022264	C	A	449	187	1904	900	7352	3455	4817	2446
15	47022266	G	A	499	218	2993	1509	9910	4610	3731	1806
15	47024974	C	T	4	3	19	7	12	7	851	428
15	47024986	C	T	19	12	212	99	140	36	291	156
15	47025217	A	G	1569	840	1460	684	7336	3660	4638	2306
15	47032623	C	T	846	333	1354	662	7237	3305	4219	2149
15	47032642	A	G	187	87	386	208	1895	898	466	224
15	47033551	A	G	650	329	1270	639	6605	3399	4378	2212
15	47033561	A	T	31	13	108	58	245	92	540	267
15	47043664	T	C	8846	4499	3285	1650	8462	4255	4146	2035
15	47050146	G	A	41	14	1018	487	188	68	5423	2661
15	47051884	T	C	11689	6842	3441	1819	23404	13000	3257	1652
15	47051908	C	A	11	5	11	5	6	3	278	140
15	47052065	G	A	76	40	306	144	1480	673	735	361
15	47055959	C	A	1603	846	567	250	2335	1136	1033	496
15	47055972	C	T	10181	3996	3743	1834	13857	5570	5534	2758
15	47056454	C	T	3655	2063	710	359	4700	2243	1035	525
15	47071136	G	A	12426	5263	2466	1175	7356	2905	3431	1726
15	47071159	C	A	7932	3951	1591	830	7128	3749	718	354
15	47074844	A	G	2717	1565	3884	2014	15494	8791	5468	2749
15	47075062	C	T	324	151	871	414	4369	2178	3936	1926
15	47075105	C	A	1	1	5	1	15	10	768	383
15	47076103	A	G	8996	4886	3888	1915	21742	11450	5565	2783
15	47076377	C	T	136	77	430	197	1312	606	1246	638
15	47078293	C	T	3407	1608	4078	2004	23719	11719	5158	2564
15	47078721	C	T	5407	2342	2871	1410	14906	7261	3570	1809
15	47081100	G	C	249	107	57	30	677	300	129	68
15	47081138	C	T	16616	7216	3584	1639	30593	13458	3008	1528
15	47081159	C	T	19119	8013	3110	1350	26289	10588	3084	1568
15	47081185	G	T	31318	13645	4117	1813	29229	11819	3330	1586
15	47081187	G	A	31426	13818	4054	1767	28553	11709	3337	1569
15	47081235	T	A	111	54	6	2	0	0	120	61
15	47084588	G	A	2186	1091	755	388	4950	2505	3448	1718
15	47084958	G	A	2371	1118	763	382	1394	697	1656	794
15	47092795	G	A	242	94	2533	1138	2349	848	6013	3004
15	47093826	G	A	1732	670	610	274	2441	921	973	496
15	47093850	G	A	11360	5245	1766	936	13558	6866	1417	746
15	47099549	C	T	6961	3425	1431	729	11857	5725	793	405
15	47103953	C	T	86	41	1615	769	2221	993	4010	1977
15	47104981	C	T	1820	922	3736	1809	22790	10417	4211	2143
15	47105019	G	C	3	1	0	0	4	3	147	73
15	47105300	A	G	366	167	630	339	2225	1140	957	455
15	47105307	C	T	16	10	203	67	124	44	217	115
15	47105405	G	T	277	113	1757	894	2504	1181	4511	2227
15	47105445	C	T	484	200	2210	1053	8194	3794	3561	1803
15	47106302	G	C	13	7	8	5	19	9	129	69
15	47106329	T	C	2483	1212	4149	2167	8308	4249	3290	1669
15	47106352	T	C	747	365	2739	1383	2919	1366	3846	1905
15	47108657	G	A	224	122	226	89	346	120	405	213
15	47108693	T	C	1731	936	644	343	2872	1449	1294	630
15	47108711	C	G	21	10	3	3	0	0	83	32
15	47109205	T	C	1169	638	2875	1422	10686	5523	4702	2324
15	47112902	A	C	167	100	2943	1521	3137	1989	6884	3439
15	47116648	T	C	25	11	337	175	344	194	1186	592
15	47117096	T	G	3	2	268	134	32	13	1487	731
15	47119420	G	A	40	18	13	5	60	24	489	234
15	47119426	T	G	2658	1514	2816	1462	14868	7882	4406	2112
15	47119751	T	G	1073	495	360	197	1266	627	201	92
15	47129502	C	T	708	266	2862	1462	3048	1515	4679	2308
15	47129544	T	C	782	448	2500	1308	4711	2633	6271	3152
15	47141025	C	T	402	195	541	262	1379	683	954	518
15	47141066	A	G	9241	4510	2418	1191	16023	7745	4253	2123
15	47142080	G	T	125	60	1388	668	10509	4132	854	433
15	47142090	C	T	188	99	3237	1533	21483	10937	3332	1593
15	47143583	T	C	35	20	30	14	40	22	763	385
15	47143864	G	A	703	246	867	430	2922	1395	1293	696
15	47144386	T	C	2108	1131	3880	2010	6503	3441	6171	3152
15	47148527	A	G	154	96	2584	1340	5783	3238	4827	2311
15	47150142	G	A	3660	1709	3078	1473	14211	6737	3436	1753
15	47150612	A	G	6459	4029	2788	1396	13827	7253	2665	1323
15	47150641	G	T	2315	1026	1623	775	5045	1958	3872	1916
15	47152841	A	G	7237	3683	3138	1635	12028	6283	4630	2318
15	47152874	G	C	828	338	1339	656	1984	938	1374	687
15	47155079	G	A	79	29	1476	709	2296	703	2119	1043
15	47155086	C	T	3	2	19	11	26	17	1011	486
15	47155276	G	A	8693	4186	2869	1372	14705	7187	3398	1718
15	47155531	T	G	7	5	0	0	18	12	198	92
15	47155550	C	T	1581	749	4209	2100	23323	11509	5731	2864
15	47156621	T	C	6	2	0	0	0	0	89	48
15	47156634	G	A	3052	1762	966	486	7585	3803	890	436
15	47156668	C	T	25	14	1	1	14	5	179	79
15	47157196	C	T	431	237	2722	1340	8687	4192	5978	2962
15	47160308	G	A	15166	7832	3890	1867	28049	13029	5115	2497
15	47160593	G	A	3447	1624	2547	1233	5881	2678	3687	1827
15	47160627	T	C	11217	5864	3560	1756	13472	6869	3444	1695
15	47165103	C	T	2554	1367	4203	2057	34377	16488	5121	2609
15	47165148	T	C	4	2	58	27	38	17	1186	601
15	47171409	A	G	3028	1812	4358	2138	22384	9824	3592	1841
15	47171418	G	A	22	10	12	4	18	9	432	228
15	47171870	G	A	27917	13431	4659	2178	25429	12011	5021	2451
15	47172729	T	C	4724	2563	3995	2063	22372	11316	5126	2591
15	47172751	T	C	103	39	71	37	160	77	1624	838
15	47173560	G	A	337	133	3530	1738	8904	4441	5800	2867
15	47174453	G	A	24	17	398	196	1240	699	2055	1042
15	47175704	C	T	336	139	2610	1267	2742	1174	5677	2815
15	47185939	T	G	2137	1038	3939	1854	26502	13206	6306	3189
15	47189211	A	C	4345	2140	3317	1601	10308	5099	6244	3152
15	47190214	A	G	7044	3331	4620	2289	29320	14805	5823	2842
15	47192396	G	A	6998	3059	4387	2135	20787	10313	6264	3097
15	47194199	G	A	1452	680	3539	1737	25783	12253	5851	2881
15	47195225	C	T	2243	1037	2688	1315	10262	5170	6317	3133
15	47195262	A	C	844	374	2097	1028	6215	3303	3303	1609
15	47195612	C	A	6	1	0	0	16	9	498	248
15	47195642	A	G	29	19	34	20	79	46	789	392
15	47196366	A	G	3064	1674	4535	2216	15851	8168	5832	2953
15	47196397	C	T	41	17	213	95	117	48	455	215
15	47197939	T	C	135	80	2679	1333	2039	1159	6647	3310
15	47203622	A	G	395	196	3152	1567	9219	4879	5355	2650
15	47210014	T	C	5083	2876	3594	1808	16716	8411	4266	2187
15	47213071	G	A	146	71	1396	672	2560	1336	791	375
15	47218266	A	G	527	297	3463	1634	12125	6310	6760	3363
15	47218298	C	T	17	5	71	47	58	25	1296	645
15	47219148	C	T	89	34	2358	1138	2223	956	6285	3123
15	47223024	A	G	282	141	2593	1274	2702	1442	6401	3232
15	47230125	G	A	12585	5829	4425	2255	29177	14596	6265	3158
15	47230142	A	G	4	1	2	1	0	0	61	33
15	47230919	G	T	1485	676	3083	1499	7842	3660	6138	3043
15	47235583	C	T	9030	4077	3562	1683	24833	11744	5822	2943
15	47235596	A	G	4923	2338	3002	1523	14327	6505	3327	1673
15	47235664	T	G	882	519	3220	1684	11275	6262	6018	3008
15	47236011	C	T	8359	3957	4755	2297	16298	7740	6706	3299
15	47238773	G	A	1281	435	2563	1253	13768	6037	3535	1788
15	47239243	T	G	3699	1547	3443	1690	4313	2127	5767	2919
15	47239273	G	C	4260	1395	1579	738	6133	2202	2921	1485
15	47239291	C	T	5126	1981	1917	900	9431	3946	2900	1482
15	47240918	T	A	145	81	2146	1032	1195	548	3416	1705
15	47246651	T	C	7077	3920	2654	1296	10514	5341	3755	1908
15	47247924	G	A	4170	1980	3301	1490	14483	6389	3360	1695
15	47249856	A	G	87	58	1976	1012	878	489	3907	1909
15	47250163	T	C	18	9	20	7	54	24	784	381
15	47250170	G	T	7	6	7	6	49	18	574	311
15	47260703	C	T	839	436	2071	1026	6208	3099	3715	1943
15	47260747	T	C	1157	430	3053	1479	5738	2831	6151	3054
15	47274828	C	T	564	217	2919	1430	2680	1170	4981	2351
15	47280422	G	T	24185	11586	4146	2075	12485	6311	6092	3114
15	47280655	A	C	119	52	37	25	50	29	723	373
15	47280668	C	T	5051	1889	2707	1244	11990	5005	4939	2515
15	47280680	G	A	61	25	109	36	126	43	486	249
15	47282467	G	T	2	2	32	19	2	2	424	222
15	47282507	C	T	1157	507	3205	1496	14023	6450	6344	3240
15	47282516	A	G	7	1	3	1	0	0	333	173
15	47282529	C	T	3	2	1	1	9	4	470	243
15	47289718	G	A	1516	681	3846	1852	23764	11024	3575	1786
15	47293475	C	T	1820	838	2514	1272	12175	5812	5049	2521
15	47293521	G	A	69	25	87	43	481	240	124	62
15	47302272	A	G	94	42	0	0	3	1	332	178
15	47305513	G	A	35	19	78	31	80	30	0	0
15	47305540	G	T	1997	937	3416	1759	10452	5292	5856	2995
15	47305716	G	A	4831	2404	3769	1808	15647	7712	4711	2333
15	47310628	C	T	12519	6004	3496	1651	15538	7795	4523	2301
15	47310828	G	T	30	15	0	0	0	0	322	149
15	47319114	A	G	17752	9537	3149	1578	20660	10758	3146	1519
15	47326762	T	C	489	256	3049	1520	10027	5175	5040	2460
15	47329846	A	G	6	5	0	0	6	2	117	71
15	47329892	T	C	2323	1442	3109	1597	11041	6017	4988	2468
15	47330109	T	G	7	3	1813	905	23	11	4603	2286
15	47330976	A	G	22	11	3	2	46	26	156	68
15	47330986	G	A	3299	1623	510	265	4093	2043	685	343
15	47331037	T	G	12674	5539	3401	1603	19537	8890	4847	2405
15	47333748	G	A	3	1	9	3	12	4	37	19
15	47333769	T	C	5071	2983	4230	2154	15145	7806	4582	2313
15	47382817	T	C	422	221	858	419	1415	764	3501	1705
15	47388481	G	A	0	0	6	3	15	5	0	0
15	47388516	G	A	398	181	1170	597	1645	721	3431	1697
15	47406997	G	A	1300	688	3738	1831	11641	5931	5290	2603
15	47407064	T	C	1877	1185	3368	1716	11630	6216	4712	2354
15	47407214	A	G	3987	1961	3800	1841	15423	7625	5203	2567
15	47414537	G	A	611	351	3232	1649	5420	2867	6469	3186
15	47414586	A	C	819	582	2743	1443	8461	4512	6301	3168
15	47426957	C	T	468	220	2687	1299	7650	3466	6181	2999
15	47429308	G	A	2	1	42	11	12	6	71	34
15	47430825	T	C	1623	825	1306	665	3873	2014	3864	1925
15	47432793	C	A	660	215	2118	981	8598	3280	2889	1447
15	47432810	G	A	644	193	2021	924	8878	2995	2799	1409
15	47434405	T	C	2	1	9	3	41	20	66	35
15	47434446	C	A	568	291	3061	1461	13932	6628	4111	2053
15	47438046	G	A	32463	15054	4602	2324	37969	18856	6413	3220
15	47441697	G	A	1270	631	3394	1673	23146	11181	4252	2101
15	47446004	A	T	382	213	1267	662	2067	1124	3475	1742
15	47446049	T	A	132	77	488	266	540	297	295	148
15	47446162	C	T	2636	1348	2531	1243	16234	8107	2683	1337
15	47446208	C	G	9	6	0	0	6	2	171	84
15	47446833	C	A	357	162	3268	1624	11306	5353	6415	3208
15	47447605	T	C	4108	1850	2939	1481	28807	14428	2648	1330
15	47448022	C	T	1439	590	3240	1542	10593	4742	5918	2920
15	47449385	G	A	2452	1294	3911	1896	23193	11509	6113	3002
15	47450083	G	C	15	9	0	0	4	2	50	26
15	47450112	A	G	16181	7875	4006	2030	17001	8845	5228	2636
15	47451826	C	T	22828	10797	3960	1897	30750	14137	3816	1869
15	47465699	C	A	62	30	2462	1202	1530	758	6299	3168
15	47467838	C	T	4213	1961	3792	1915	25401	12513	3973	2043
15	47468042	C	T	1241	498	3343	1646	12126	5444	5775	2860
15	47470383	T	C	1691	872	2493	1345	7535	4335	5857	2936
15	47472239	G	A	2253	580	3035	1375	8333	2998	4136	2067
15	47472264	C	T	2159	632	2597	1182	7168	2174	4845	2431
15	47472400	G	T	97	41	433	197	3026	1448	1343	668
15	47473168	A	C	9	5	2088	1060	37	21	7008	3522
15	47476086	A	G	0	0	0	0	5	2	138	65
15	47476105	G	T	2	1	0	0	7	3	312	174
15	47476884	G	A	249	142	4904	2483	33432	19066	2822	1418
15	47482212	A	G	2083	1026	3264	1617	17691	8691	4156	2067
15	47482687	G	A	305	155	2841	1370	7837	3551	3942	1991
15	47482714	A	T	6	3	7	2	7	2	136	65
15	47482717	C	T	6	3	7	3	6	1	106	52
15	47485203	G	A	12763	5564	3506	1658	18535	8902	4065	2013
15	47488478	G	A	0	0	0	0	8	4	179	80
15	47488521	G	A	1227	703	1918	997	5309	2707	2365	1154
15	47488977	C	T	9115	4015	4143	1918	24949	11732	4999	2548
15	47489021	A	G	5161	2219	2791	1419	21378	10453	4867	2469
15	47489639	G	A	0	0	0	0	0	0	179	80
15	47491233	T	C	9	3	0	0	25	10	203	108
15	47491244	C	T	2020	1022	4850	2354	34197	16214	4873	2467
15	47491291	T	C	460	232	2572	1217	7376	3845	5215	2600
15	47493994	T	C	1143	613	826	409	1804	1019	234	118
15	47496491	C	T	1107	482	3004	1490	7831	3633	5290	2626
15	47503152	G	T	307	103	3105	1590	4416	2117	5106	2523
15	47504936	C	T	6565	2743	4032	1873	16050	7646	4773	2421
15	47504955	G	A	286	126	294	165	881	338	116	53
15	47505700	T	C	926	522	772	386	1157	504	242	128
15	47505723	C	T	1857	785	747	384	2160	1026	2131	1099
15	47505765	C	A	402	207	528	268	466	228	261	144
15	47507224	A	G	11	5	3	1	0	0	419	211
15	47511241	T	C	127	64	701	350	1924	967	2194	1081
15	47512281	T	C	47456	24620	5824	2884	27071	13882	4975	2431
15	47512291	A	T	2947	1162	817	380	1540	593	212	110
15	47513253	C	T	2745	1406	5251	2563	34130	16363	4573	2238
15	47513441	A	C	5734	3347	4561	2258	17573	9319	5239	2596
15	47513478	A	G	6617	4208	4811	2434	7698	3549	5012	2449
15	47513628	C	T	5863	2565	3820	1890	21654	10665	4659	2358
15	47513629	G	A	35	18	5	3	35	14	250	124
15	47514957	A	G	578	258	53	25	53	31	450	218
15	47514993	A	C	214	103	217	103	68	34	321	166
15	47516782	T	C	28	9	17	8	123	66	693	320
15	47517177	C	T	915	424	724	325	1994	886	236	122
15	47518372	T	A	194	93	3056	1509	17288	8648	5296	2706
15	47518384	A	G	23	10	586	320	1310	543	286	155
15	47518807	T	G	2779	1393	4024	2014	23946	12263	5395	2648
15	47519034	C	T	11	8	4	2	25	14	527	244
15	47519054	C	G	42	19	217	113	105	32	311	148
15	47519062	G	A	455	190	734	388	2008	658	1886	952
15	47519079	C	T	2782	1431	4008	1944	20641	10402	4598	2305
15	47529722	T	C	1829	742	914	470	2718	1255	2613	1291
15	47530169	G	A	490	142	87	44	378	127	0	0
15	47530432	C	T	1379	769	1711	868	4453	2127	3850	1939
15	47531924	A	C	20	11	14	7	35	13	329	167
15	47531965	G	T	0	0	0	0	1	1	30	17
15	47533478	G	A	9375	4034	4812	2305	21828	10297	4560	2304
15	47538146	G	A	341	150	537	248	1914	902	634	300
15	47538377	G	A	2	0	2	2	5	2	44	22
15	47538385	C	T	0	0	6	2	10	5	38	19
15	47547406	A	G	159	93	3545	1787	12248	6598	5937	2964
15	47551054	A	T	22	12	2331	1155	387	173	6531	3291
15	47552657	T	C	17968	9483	4466	2242	28024	14109	5474	2711
15	47553498	C	T	1081	483	1948	932	5773	2384	5277	2653
15	47556977	T	G	69	45	2594	1367	3078	1864	4911	2441
15	47564074	T	C	5	2	0	0	35	16	387	200
15	47566212	G	T	596	241	451	217	2281	1183	644	321
15	47566299	G	A	89	46	164	68	330	163	106	56
15	47566333	A	G	2760	1292	3843	1917	12156	6135	4890	2433
15	47567187	A	G	31	14	47	21	23	6	356	165
15	47567219	A	G	116	56	653	330	1786	913	653	300
15	47567234	T	C	0	0	4	2	0	0	84	42
15	47574714	A	G	0	0	0	0	7	1	439	226
15	47575538	C	G	336	155	527	259	549	228	701	327
15	47575547	G	T	6186	3191	3538	1679	11304	5428	3774	1891
15	47576969	C	T	1060	458	4015	2013	12751	6179	4777	2355
15	47576988	C	G	4	2	5	3	10	1	503	231
15	47577677	A	G	40	26	551	271	327	176	3127	1580
15	47580939	T	C	26742	12992	4683	2302	24003	11996	6279	3143
15	47580975	A	G	2359	1091	601	302	1723	795	861	436
15	47583439	C	T	105	50	2790	1380	10219	5056	4397	2222
15	47584440	G	T	57	18	2322	1115	4362	1994	5466	2748
15	47584733	C	T	16	8	41	20	58	29	41	21
15	47584762	G	A	3	2	0	0	0	0	66	32
15	47584930	A	G	85	51	20	11	40	20	533	258
15	47586319	G	A	6	2	0	0	46	25	351	176
15	47589283	G	T	464	212	182	94	1341	650	645	319
15	47590373	C	G	93	45	3	0	41	21	452	236
15	47590396	G	A	4607	2397	787	393	5072	2650	968	495
15	47590412	A	G	36238	15870	5588	2723	31895	13979	4529	2250
15	47590611	A	G	739	471	238	120	1072	546	891	448
15	47590896	C	T	2616	1204	994	471	5071	2499	2205	1100
15	47592462	T	C	497	237	789	427	3683	1860	2136	1035
15	47592610	A	C	9050	4243	4182	2042	30848	14708	3970	2039
15	47592613	G	A	9	6	0	0	19	10	25	10
15	47593734	C	A	31209	17188	4268	2189	15037	8417	5205	2556
15	47593734	C	T	9	5	0	0	0	0	40	21
15	47594239	A	C	11719	5930	2038	983	11427	5595	5120	2502
15	47594706	T	C	237	117	3277	1658	19039	9934	5610	2777
15	47597049	C	A	8756	4247	4908	2459	29645	15009	5216	2589
15	47598031	A	G	9071	4796	4659	2354	17946	8675	3924	1977
15	47598051	G	A	0	0	40	15	10	2	61	25
15	47599523	G	A	1383	399	4661	2209	14531	6034	4619	2248
15	47599529	T	G	1300	334	4730	2197	14115	5482	4656	2258
15	47601521	G	A	55	28	87	50	117	57	463	232
15	47601553	T	C	31	19	7	5	7	2	168	91
15	47610071	T	C	1331	753	1701	851	5137	2644	3500	1764
15	47613403	T	C	7875	3891	2307	1148	9397	4651	2442	1246
15	47614645	T	C	208	129	1981	1013	4339	2398	3040	1531
15	47614687	A	G	26	13	13	4	21	10	896	448
15	47614737	T	C	8025	4343	2867	1420	16256	8834	3237	1625
15	47618314	T	C	7957	4446	4563	2292	20392	10487	4100	2051
15	47620967	C	T	27219	12208	4383	2116	14805	7283	5557	2788
15	47620981	G	A	189	71	2	2	1	0	328	164
15	47622100	A	G	1342	762	437	207	1379	685	267	134
15	47627272	G	A	4633	2275	3831	1926	23754	11809	5193	2618
15	47627713	A	G	66	41	85	40	155	80	284	120
15	47627743	A	G	6011	3245	3583	1746	21028	10822	5268	2575
15	47627756	A	T	83	40	15	7	25	10	789	378
15	47629594	G	A	7477	3755	2872	1388	15124	7321	2504	1267
15	47629626	C	T	125	60	12	4	145	69	146	71
15	47634000	T	C	18354	10202	5236	2664	25132	12939	3677	1791
15	47638406	A	T	1614	920	3318	1687	7170	3223	4363	2237
15	47638438	G	T	2806	1277	3855	1808	15872	7873	4162	2061
15	47640787	T	C	7921	4512	4426	2267	31614	17162	3474	1905
15	47641522	C	T	5670	2666	4945	2300	33080	15123	3929	1918
15	47642480	T	C	19106	12538	4364	2344	16118	7963	4130	2070
15	47642503	C	T	4590	1739	1850	872	9182	4138	2802	1391
15	47643795	A	C	8928	4598	3931	2009	23271	11813	4308	2087
15	47643802	C	G	16	2	0	0	23	9	420	210
15	47644214	G	A	341	130	1598	757	5756	2475	4030	2073
15	47648623	C	T	30	15	46	29	21	13	223	114
15	47648910	A	G	1892	1237	3797	1911	15931	8912	5065	2497
15	47650106	T	C	9992	4749	4549	2246	32925	16752	5651	2784
15	47650137	A	C	2896	1496	2599	1303	7648	3965	5922	2978
15	47650486	C	T	48	29	64	25	56	24	940	467
15	47651161	T	C	11127	4058	2761	1302	10948	4778	3194	1615
15	47651168	G	A	15261	6380	2378	1158	14478	6830	3810	1924
15	47651362	T	C	76	54	1132	613	716	373	3651	1847
15	47652816	G	T	6677	3313	2276	1184	14776	7365	1340	668
15	47658214	A	C	1359	723	842	457	5271	2916	526	262
15	47658218	G	A	45	22	11	2	28	11	856	439
15	47660070	A	G	1003	576	2704	1317	11802	6397	4700	2355
15	47660070	A	T	1	1	0	0	12	6	37	23
15	47661357	G	A	198	77	130	70	146	67	98	57
15	47661369	G	A	18854	9106	5016	2436	39986	19166	4197	2091
15	47661431	G	A	2319	1073	3546	1714	14259	6912	5675	2882
15	47663487	CAT	C	0	0	0	0	0	0	0	0
15	47663856	C	T	260	110	3641	1754	21130	7542	5716	2889
15	47663870	G	A	87	39	1450	660	7572	3408	852	412
15	47665185	G	A	44	21	751	365	6980	3424	592	301
15	47665923	A	G	5082	3280	3816	1962	22168	11665	5697	2842
15	47666833	A	G	4312	2427	3725	1859	11943	5872	5438	2634
15	47669542	A	G	11218	6249	4307	2176	25734	13655	5688	2830
15	47669682	C	T	3779	1927	1673	824	9302	4534	2202	1110
15	47670774	A	G	3905	2285	4137	2125	17077	9282	6453	3176
15	47672312	C	T	313	148	3322	1587	6545	3144	4546	2319
15	47674812	A	G	1218	582	3896	1862	12782	6314	4616	2305
15	47675569	G	A	19304	7002	5120	2531	26952	11647	4563	2312
15	47675585	G	A	14095	8536	3636	1931	23214	13120	3423	1708
15	47675602	C	A	18941	6772	4903	2287	24274	9821	4434	2220
15	47675655	C	T	6334	3542	3804	1950	14027	7436	3116	1570
15	47676110	C	T	4489	1935	3081	1566	15902	7776	3548	1762
15	47676489	A	C	4253	2138	3281	1546	14502	6675	3356	1666
15	47676519	A	T	3526	1661	4422	2159	12298	5206	4791	2343
15	47676830	A	G	24740	13565	3707	1919	28185	14889	2913	1517
15	47676855	T	C	15166	8661	2959	1527	17407	8965	2967	1523
15	47677596	A	G	3416	1700	4276	2094	28779	14599	5232	2580
15	47677944	T	C	604	299	113	66	927	507	249	127
15	47677953	C	T	5387	2492	1309	622	7381	3601	3796	1828
15	47678873	G	A	251	112	432	207	453	178	952	454
15	47678898	G	A	3300	1687	2944	1478	12431	6307	3043	1446
15	47679257	G	A	8853	3878	3490	1621	22115	9850	4633	2272
15	47679714	T	C	1	0	0	0	12	6	284	150
15	47679726	A	G	647	361	2404	1172	8167	4223	3799	1840
15	47680801	C	A	1311	531	1904	909	9068	4037	3280	1675
15	47680815	G	A	2311	1002	2378	1137	14245	6358	3333	1706
15	47681250	T	C	8690	4010	4332	2098	18733	9375	4906	2452
15	47683072	G	A	677	286	443	214	3558	1485	359	174
15	47683095	C	G	10139	5068	2981	1498	22239	10454	3381	1711
15	47683646	A	G	4028	2134	2958	1371	13281	6372	5379	2605
15	47684464	C	T	8822	4688	1771	894	22375	11197	3247	1519
15	47684508	A	G	4877	2507	3123	1557	12299	6311	5209	2548
15	47685010	G	A	6861	3368	4677	2266	19451	9138	4554	2234
15	47685045	A	G	6	3	18	11	21	10	97	38
15	47685059	T	C	4381	2543	3758	1886	3988	1954	4820	2299
15	47685306	A	G	1545	697	3667	1797	12083	5990	5792	2813
15	47685350	G	C	9	5	150	87	107	61	394	198
15	47685378	A	G	204	118	2786	1348	4754	2331	6377	3191
15	47685504	T	C	1078	564	3914	1961	18554	9637	5675	2863
15	47685701	C	T	659	247	68	24	447	144	782	406
15	47685753	C	T	9833	4822	1870	920	5954	2907	3208	1617
15	47686081	C	T	214	91	3091	1491	8101	3724	4511	2268
15	47686145	A	G	426	258	1726	916	6299	3589	5168	2561
15	47686263	G	A	7389	3460	5382	2478	21423	10247	5058	2533
15	47686590	C	T	547	239	2236	1110	6594	3182	4867	2436
15	47686662	G	A	1045	568	4450	2183	31779	15707	5329	2622
15	47687791	G	C	11950	5377	4665	2373	10359	5257	3913	1921
15	47687835	G	A	42684	21105	5450	2668	30178	15027	5050	2532
15	47690050	T	C	1404	732	3050	1498	8133	4115	4236	2103
15	47694041	G	A	3660	1852	3415	1725	24566	12659	3929	1934
15	47695101	C	T	731	340	363	184	762	361	1008	517
15	47695113	A	C	6232	3705	3914	2041	9651	5203	4670	2369
15	47696145	A	T	7259	3456	3927	1989	22130	11079	5017	2466
15	47696191	A	G	25	18	129	72	176	109	58	33
15	47696589	A	G	5298	2496	3297	1620	10041	4920	5221	2623
15	47697938	G	A	472	210	238	114	1113	582	769	400
15	47698041	G	A	3447	1587	4332	2108	14452	7075	5047	2532
15	47698342	C	A	1147	479	3241	1598	10462	4707	5251	2674
15	47698363	A	C	544	227	3365	1755	5487	2369	5210	2636
15	47698382	C	T	270	119	2871	1337	2064	1079	3755	1848
15	47698564	C	T	5331	2194	2893	1429	9948	4523	3849	1924
15	47700797	G	A	471	204	3351	1625	7302	3291	4749	2361
15	47701450	G	A	238	111	4179	2050	20580	9810	4923	2460
15	47701471	G	A	201	92	3815	1825	15267	6955	4896	2417
15	47701925	G	A	1	1	16	7	25	12	639	313
15	47701929	A	G	181	93	3476	1732	19916	9841	4501	2280
15	47702088	C	T	48	28	67	26	1078	459	138	77
15	47702127	T	C	2676	1353	2932	1503	16103	8151	5951	2910
15	47702442	G	A	1612	770	4873	2394	18441	9260	4313	2070
15	47702466	C	T	10	2	7	1	19	8	295	137
15	47704351	C	G	10	6	5	5	6	3	188	103
15	47704396	A	G	769	410	741	363	5718	2904	550	284
15	47704600	C	G	214	105	3814	1936	17943	9108	4483	2203
15	47705270	T	G	9469	4111	4002	1903	33076	15897	4332	2192
15	47705275	C	T	539	311	188	95	1517	753	1006	513
15	47705311	C	T	45	23	4	3	43	16	320	161
15	47706909	A	G	2652	1470	1653	857	5430	2842	3111	1550
15	47707514	C	T	327	157	2712	1266	5822	2641	4980	2539
15	47708406	A	G	27851	14962	4332	2164	25281	13010	4430	2184
15	47708579	G	T	247	75	434	196	2406	1068	346	164
15	47709199	C	T	133	64	3626	1766	15707	7787	3832	1898
15	47711617	T	C	353	170	627	341	671	321	1029	499
15	47711652	A	G	6740	3221	2123	1048	10985	5537	1533	748
15	47713091	T	A	23	12	190	86	162	66	205	98
15	47713102	A	T	507	284	2674	1349	4627	2399	5059	2544
15	47715996	A	G	5143	3940	4332	2223	17851	8946	5602	2770
15	47716002	C	G	4275	3517	3865	1986	19916	10325	5596	2747
15	47716037	C	T	2076	1441	3878	1915	13050	7343	5756	2853
15	47716662	A	G	2	1	0	0	36	25	682	316
15	47717163	G	A	2143	855	575	301	1894	935	221	117
15	47717204	G	A	275	116	52	23	60	32	197	98
15	47718652	A	G	1041	516	2793	1428	3522	1802	4401	2200
15	47718700	C	T	54	23	90	20	91	41	644	332
15	47719892	A	G	705	396	3798	1838	10674	5615	6020	3004
15	47723113	A	G	68556	34112	6369	3194	35145	17585	5135	2657
15	47723974	A	T	76	28	5	1	47	22	694	339
15	47723981	A	G	8765	4819	3557	1710	21390	10889	4912	2446
15	47724040	G	A	274	142	970	478	1653	848	2556	1303
15	47725696	A	G	409	240	3312	1661	9240	4789	4151	2043
15	47725714	T	A	1	1	0	0	9	4	79	38
15	47727808	C	G	56	24	38	22	9	4	78	28
15	47727827	A	G	63	24	12	6	32	21	551	293
15	47730015	A	G	81	42	1901	999	15495	7924	3412	1672
15	47730471	C	A	1	1	0	0	0	0	28	13
15	47730508	G	A	5001	2373	4526	2171	16359	7585	3890	1852
15	47730870	T	C	22080	10499	4624	2425	24990	13071	4277	2116
15	47730906	T	C	25	14	10	4	15	8	97	50
15	47730915	G	A	2509	972	902	410	1314	635	1787	874
15	47732499	T	G	5029	2104	1373	559	5557	2120	4328	2123
15	47736435	A	G	28	7	0	0	0	0	263	137
15	47738063	A	G	16162	9052	6631	3191	41326	20650	5102	2538
15	47738913	G	A	11492	5244	4414	2207	14719	7186	5713	2846
15	47740884	T	C	6	3	0	0	2	2	254	117
15	47740932	T	C	15598	7899	2976	1449	12267	6304	4476	2208
15	47743625	A	G	8194	3820	2720	1338	21426	10444	2107	1083
15	47743734	T	C	946	480	4680	2305	14223	7208	6125	3077
15	47744248	G	T	6	1	4	2	7	2	236	119
15	47744306	A	G	134	62	298	125	603	251	35	21
15	47744331	G	A	1378	703	2380	1135	13326	6229	2280	1110
15	47748312	A	G	3	2	5	3	6	3	230	111
15	47748352	G	T	35794	16880	3875	1943	11311	5712	5916	2963
15	47748367	G	A	341	138	74	34	65	36	359	190
15	47749434	C	A	43	20	2726	1390	2540	1243	6684	3346
15	47751651	T	C	1354	644	983	476	4287	2152	1137	550
15	47751687	A	G	44	16	0	0	4	2	381	174
15	47751714	G	A	23894	11509	4556	2206	38843	19206	6143	3080
15	47751729	G	C	129	49	7	4	245	88	129	62
15	47753585	G	A	1037	450	244	119	2766	1125	334	143
15	47753587	T	C	7892	4046	2451	1231	18314	9368	2530	1239
15	47754007	G	A	8	3	79	39	134	54	230	104
15	47754018	T	C	767	394	3364	1611	6470	2036	5464	2755
15	47754018	T	G	3	2	0	0	3	1	0	0
15	47754027	G	A	546	288	3064	1469	6219	1926	5559	2726
15	47754037	T	C	0	0	0	0	0	0	87	35
15	47754312	A	T	158	73	3032	1455	10623	5066	4922	2448
15	47754332	T	C	2	1	19	12	5	4	79	37
15	47754782	G	C	144	69	3493	1673	13448	6313	5126	2556
15	47755532	T	C	3527	1895	3994	2008	24095	12482	5588	2794
15	47761757	C	T	22	10	363	178	512	162	1042	515
15	47761789	G	C	147	80	3702	1867	18841	8949	5761	2829
15	47761815	T	A	54	29	2710	1370	8296	3901	6110	2970
15	47761859	G	A	77	34	2580	1257	6909	3165	6276	3125
15	47763709	A	T	206	91	362	183	395	164	366	193
15	47763726	C	T	2108	1058	1705	827	7153	3466	1553	774
15	47764571	C	T	20	8	30	12	66	31	753	372
15	47764705	C	T	442	152	301	124	467	181	297	154
15	47764725	C	T	742	240	394	180	762	313	328	158
15	47764727	T	C	18923	10374	5362	2607	27071	14153	5788	2896
15	47767101	G	A	319	141	5169	2561	31994	15749	5267	2646
15	47767131	A	G	24	14	349	184	676	333	2043	1081
15	47768879	G	A	7603	3746	2586	1233	16952	8170	1493	682
15	47769424	T	G	5361	2887	3991	1996	20612	11244	4227	2153
15	47769499	A	G	180	96	19	11	313	151	1082	543
15	47769535	C	G	34	14	27	16	11	4	486	246
15	47771532	A	G	13131	6839	4763	2351	27506	14012	4325	2137
15	47774656	C	T	46	22	22	12	16	7	447	231
15	47779313	T	C	74	37	293	136	185	103	2238	1090
15	47781090	G	A	7	5	292	142	234	76	528	238
15	47781092	TGA	T	0	0	14	5	2	0	71	24
15	47781093	G	A	73	31	2082	992	6028	2755	2710	1404
15	47785184	A	G	39	16	30	13	9	6	547	282
15	47785201	C	T	6845	3222	3325	1627	16151	8148	3821	1966
15	47785205	T	C	33	17	33	17	12	6	0	0
15	47785220	A	G	53	20	28	15	21	11	63	38
15	47785257	A	G	9918	4914	5447	2695	40609	20877	5801	2877
15	47785296	A	T	17	5	5	4	28	18	314	160
15	47785717	A	G	224	101	56	30	166	81	159	88
15	47785743	C	T	8404	3726	3417	1660	12938	5950	5713	2843
15	47785834	A	G	1008	480	4141	2177	14800	7697	6385	3195
15	47788809	G	A	5748	3262	4293	2054	27074	11256	6176	3096
15	47791573	C	T	277	136	4538	2266	27239	13089	5984	3057
15	47794201	A	G	1494	871	1656	855	5887	3020	2991	1517
15	47794478	G	C	160	79	2869	1486	13681	7310	2864	1471
15	47794503	G	A	80	40	1335	651	3971	1565	3256	1657
15	47795750	T	A	98	52	2914	1315	5882	2882	6032	2993
15	47796089	T	C	12041	6090	4824	2388	21901	11547	5470	2677
15	47796192	A	C	14678	6648	4283	2163	15087	7397	4967	2453
15	47796829	A	T	21	7	0	0	6	4	309	136
15	47796854	G	A	678	301	290	140	548	217	33	13
15	47796875	A	G	32886	16888	4772	2405	26454	13446	4273	2125
15	47797612	G	A	986	350	209	85	1432	552	408	207
15	47797618	C	A	0	0	0	0	0	0	153	75
15	47797832	A	G	1983	1190	4123	2128	12327	6611	6199	3120
15	47797998	G	T	261	107	231	108	356	168	598	305
15	47803635	G	A	562	265	451	197	1375	626	168	91
15	47804269	T	C	7226	3707	4065	2086	16679	8624	5091	2536
15	47805237	G	A	7645	3500	4394	2255	26721	12999	4666	2383
15	47805979	G	T	46	13	278	131	139	46	0	0
15	47806012	T	C	539	320	3601	1855	5536	2949	6124	2956
15	47806722	C	T	1606	714	1563	773	5679	2481	3299	1683
15	47808735	G	A	162	75	281	144	670	291	645	312
15	47810363	G	A	752	342	4081	1996	14454	7018	6068	3091
15	47810386	A	T	138	71	1187	636	2666	1374	1304	639
15	47815484	G	A	24885	10903	5731	2795	26574	13004	6078	3046
15	47816055	C	T	178	92	3459	1698	17443	8637	5275	2635
15	47816255	T	G	76	42	0	0	49	24	448	253
15	47816374	G	A	6977	3364	6248	2978	49807	23205	4418	2302
15	47817840	A	G	1416	913	1670	843	3387	1747	3167	1611
15	47820519	G	T	128	63	5	3	38	17	648	324
15	47820853	C	T	36	22	18	11	3	0	283	158
15	47820893	C	T	0	0	0	0	0	0	107	59
15	47821612	G	C	614	456	3869	1824	13402	5768	6332	3180
15	47821637	A	G	518	297	4408	2177	26629	13081	4321	2141
15	47822473	A	G	4	1	16	7	0	0	332	162
15	47822517	T	C	13	6	3	2	20	9	273	124
15	47824426	T	C	99	66	2902	1530	8395	4672	5459	2677
15	47825083	T	C	583	348	920	503	2834	1568	1957	975
15	47825290	T	C	1884	836	3890	1802	26386	11947	6266	3145
15	47825320	G	A	278	116	877	436	3984	1811	1989	989
15	47828326	C	A	813	342	2513	1176	11782	5481	3393	1647
15	47828716	T	G	8995	4882	4618	2239	15710	7858	5788	2959
15	47831545	T	A	39	17	2468	1189	5360	2556	6040	2927
15	47834826	C	T	120	48	885	454	2044	996	2225	1090
15	47835989	G	A	9	6	6	2	14	3	614	305
15	47836009	A	C	3012	1427	3986	1990	13449	7173	5768	2862
15	47836048	A	C	35	17	12	8	25	17	980	497
15	47836049	C	A	52	22	173	78	459	225	280	142
15	47837222	T	G	26	17	130	62	318	188	26	13
15	47837232	A	T	1050	574	4080	2012	11327	5740	5811	2884
15	47837257	A	G	2266	1227	5082	2509	21796	11170	5871	2941
15	47842705	C	A	22	15	29	15	5	1	230	103
15	47842706	T	C	237	101	273	128	653	311	0	0
15	47846595	G	A	8540	4238	1209	636	8038	3861	1135	575
15	47846595	G	T	0	0	0	0	0	0	101	41
15	47846624	A	C	2991	1369	539	252	2553	1181	0	0
15	47848849	C	T	461	182	1301	652	1922	762	2667	1313
15	47850326	T	C	1936	866	4210	2017	18900	9246	5963	2901
15	47852961	T	G	9168	4866	4055	2057	19696	10479	5387	2674
15	47855413	A	T	603	216	829	392	3111	1230	1909	957
15	47855433	A	G	907	465	897	450	6874	3640	596	272
15	47858255	G	A	6421	2857	4123	2021	24307	11822	6049	2986
15	47858408	A	G	23	11	11	5	5	1	347	167
15	47859085	T	G	829	431	3399	1537	10907	5262	5762	2723
15	47860001	T	C	292	175	362	218	920	477	0	0
15	47862963	G	A	4112	2079	1121	544	5271	2412	1861	925
15	47866279	A	G	119	83	458	231	1253	622	0	0
15	47866316	A	G	495	239	1585	751	9340	4707	2581	1304
15	47866348	G	C	21	17	243	135	439	213	0	0
15	47866358	A	T	12	11	225	123	287	128	0	0
15	47867243	G	A	3	3	41	21	44	27	140	78
15	47870186	G	T	50	24	2387	1192	2719	1196	5131	2562
15	47873172	C	T	12382	5340	3995	1900	22354	10373	5187	2630
15	47873469	A	G	70	30	116	64	201	92	744	372
15	47873477	T	G	3143	1689	3002	1425	20833	10152	3306	1602
15	47873595	T	C	2	2	0	0	1	0	223	108
15	47873605	T	A	179	82	4011	2002	12455	6152	6513	3264
15	47873950	A	C	23	15	3	1	31	17	306	161
15	47874511	G	A	7584	3884	3505	1702	20140	9621	2683	1342
15	47875035	C	T	32648	15017	3023	1436	24320	11416	3827	1947
15	47875273	A	G	2806	1688	4120	2219	7897	4467	6077	3021
15	47876710	C	T	13756	6779	4965	2450	9088	4121	5245	2617
15	47876721	A	G	662	255	391	199	474	211	0	0
15	47876745	T	C	625	304	73	36	212	122	181	83
15	47877690	T	G	199	99	3899	1986	15011	7741	4407	2218
15	47878420	A	G	780	440	3533	1709	9283	4798	6244	3066
15	47878621	G	T	3854	1977	4705	2389	25378	13374	4859	2385
15	47881009	G	C	417	203	3838	1857	5486	2683	5159	2572
15	47881056	A	G	2295	1170	4890	2359	20498	10307	5664	2760
15	47886012	G	A	6404	2662	3053	1484	12767	5596	3310	1602
15	47886015	G	A	10	5	0	0	5	2	31	18
15	47886044	A	G	99	53	10	7	33	17	396	197
15	47886057	G	C	8331	3191	2554	1188	9236	3883	3587	1803
15	47886677	T	C	7	3	0	0	8	3	40	16
15	47886702	C	T	627	298	4109	2025	13516	6318	5459	2760
15	47886932	A	G	1564	947	1768	915	6249	3338	3981	1934
15	47886974	C	A	7482	4206	2745	1424	16178	8335	4938	2466
15	47887001	A	G	3874	1946	2168	1089	6318	2872	3855	1913
15	47887105	G	A	55	33	22	12	18	10	364	190
15	47890350	T	G	7019	3347	4447	2286	34563	19350	5347	2697
15	47891413	A	G	50	28	7	5	21	12	383	190
15	47891932	A	G	1119	647	1957	998	4497	2291	3867	1927
15	47892298	G	A	702	328	2408	1141	5380	2637	4974	2521
15	47894536	G	A	1149	395	2024	997	4735	1704	3707	1822
15	47894552	A	G	1585	645	2802	1352	8361	3673	4678	2310
15	47895214	T	C	4625	2179	2753	1433	13337	6839	3829	1903
15	47895376	G	T	26	14	0	0	108	49	77	53
15	47895424	C	T	12515	6526	2884	1450	18487	8964	3412	1683
15	47895505	C	T	15921	7228	3091	1503	17559	8484	3522	1672
15	47895543	A	G	24908	11740	6048	3013	35210	16070	4373	2071
15	47895581	A	G	6012	2864	4174	2042	7876	3988	4367	2293
15	47895831	C	T	4	2	26	11	14	3	189	95
15	47895839	C	T	27	10	665	326	670	309	1446	749
15	47896440	A	G	54	21	3035	1552	5622	2973	6518	3215
15	47899868	A	G	329	116	3562	1710	14975	7339	5240	2549
15	47904808	T	C	8561	5430	5001	2469	26949	14427	5303	2745
15	47904808	T	G	0	0	0	0	0	0	0	0
15	47904819	T	C	7463	2502	5275	2571	23102	10125	6104	2979
15	47904893	T	C	3838	2244	4690	2455	27142	14897	6293	3234
15	47904908	T	G	4	2	9	6	15	4	91	43
15	47906718	T	C	5802	2757	1442	699	8862	4466	677	354
15	47906831	C	T	43	18	24	9	47	23	712	360
15	47907160	G	A	326	128	3426	1633	5185	2159	6252	3050
15	47909494	A	T	107	50	2329	1183	9206	4873	3023	1508
15	47909513	A	G	144	73	3674	1806	8006	3296	4584	2212
15	47911263	C	T	19959	10790	7008	3536	45641	23651	4291	2193
15	47911291	T	G	1276	580	337	171	1853	808	375	173
15	47911293	C	A	1211	545	321	162	1718	738	373	175
15	47911300	G	A	42	19	11	5	69	32	257	137
15	47914691	G	A	10678	5497	4851	2446	33993	16759	6327	3223
15	47915012	T	C	131	75	2243	1132	17212	8712	3389	1709
15	47915304	T	C	2605	1314	4176	2168	18870	10351	5510	2701
15	47916343	C	T	13453	6567	4949	2437	22931	10976	5666	2892
15	47919290	A	G	241	107	222	119	920	446	162	76
15	47919317	C	T	4058	2293	2142	1031	13725	7017	3137	1550
15	47919462	C	T	106	64	29	17	41	21	899	453
15	47921514	T	C	85	45	2422	1216	5408	2942	3852	1869
15	47921535	T	C	117	60	3470	1743	6857	2824	5230	2602
15	47921539	T	A	13	5	491	248	1364	584	571	284
15	47923520	T	G	107	56	3654	1817	8420	4246	6623	3294
15	47925066	T	C	91	47	3220	1644	5404	2838	6630	3349
15	47925203	A	T	86	47	2814	1479	5015	2642	6676	3399
15	47926609	A	C	46674	19297	5821	2793	39714	18306	5001	2468
15	47926629	G	A	1991	465	50	18	867	262	135	75
15	47926800	C	T	7543	2442	2815	1374	18427	7545	3188	1612
15	47926812	A	G	15089	8561	4770	2349	25718	13637	4890	2473
15	47926828	G	A	53	34	9	6	0	0	176	81
15	47926845	T	C	5928	2918	4626	2284	10896	5182	5007	2466
15	47927846	A	G	21	9	5	2	62	34	709	363
15	47927894	C	T	96	46	9	4	69	36	685	351
15	47927920	T	G	11970	5987	2595	1305	20871	9873	3550	1796
15	47929294	T	G	14062	7544	3090	1631	16264	8581	3199	1552
15	47929317	A	G	80	44	13	9	20	9	725	357
15	47929494	G	A	0	0	1	1	1	1	173	85
15	47929537	C	T	3087	1565	1065	562	3533	1689	2596	1306
15	47931729	G	T	21096	9455	4807	2269	20884	9644	4887	2504
15	47932823	A	G	11	5	8	2	30	14	868	455
15	47932843	T	C	17	3	6	3	23	8	972	487
15	47933163	C	T	3777	1661	3903	1915	14489	6778	5255	2640
15	47933343	C	T	169	64	7	4	26	12	706	365
15	47934326	C	A	11	5	53	28	55	26	871	440
15	47935785	A	G	4840	2436	3943	1932	15672	8045	7088	3537
15	47935843	G	A	2697	1364	3108	1516	11732	5588	5611	2763
15	47936363	C	T	230	140	1646	825	4782	2325	1285	637
15	47939505	C	T	3491	1647	2558	1252	14022	6808	4152	2068
15	47939507	T	A	29	9	9	5	39	17	800	391
15	47939956	A	G	1087	507	3630	1842	12313	6209	5865	2894
15	47944152	C	T	1781	845	2767	1394	15796	7919	4234	2152
15	47944782	T	C	566	224	1054	535	3687	1706	2266	1132
15	47944800	G	A	44	23	10	4	39	13	750	392
15	47944809	A	T	4013	1747	1909	919	12843	6163	3297	1639
15	47944827	A	G	10857	5717	3350	1594	25768	12132	3645	1760
15	47947291	C	T	66	39	1512	766	4650	2256	1549	763
15	47951141	G	A	43	22	2055	1023	1727	756	4582	2271
15	47954385	C	T	132	68	1873	866	13598	6263	2868	1370
15	47956756	G	A	5434	2927	2861	1396	16307	7853	4879	2364
15	47960067	G	A	42	15	30	11	42	15	71	35
15	47961466	C	T	6	1	11	5	37	12	189	91
15	47963954	C	T	4836	2446	3600	1715	19408	9299	3358	1684
15	47964388	A	G	44	16	0	0	7	4	575	287
15	47964410	C	A	7842	3686	2337	1149	11025	5440	3154	1611
15	47968783	C	G	92	40	331	160	663	293	160	91
15	47970548	T	C	10348	5481	1945	957	5200	2506	3185	1569
15	47973744	G	C	478	189	2877	1385	3753	1784	6520	3267
15	47975966	A	G	138	71	2366	1139	14644	7441	3837	1932
15	47975979	C	T	1	1	15	11	24	12	152	66
15	47976280	C	A	24217	10744	4854	2403	23212	11237	5831	2996
15	47979127	A	G	1155	513	2834	1319	771	407	4823	2405
15	47979578	G	A	822	366	827	407	3909	1839	361	171
15	47982456	A	C	318	167	662	331	3850	1909	1481	710
15	47982492	G	T	824	387	3416	1711	10865	5115	5400	2708
15	47983232	G	A	1749	888	3259	1572	14670	6955	4612	2296
15	47984370	A	G	0	0	0	0	3	1	133	64
15	47984392	A	G	1068	588	2349	1142	10356	5401	4402	2238
15	47986612	T	G	14111	6725	4355	2157	23107	11392	5277	2707
15	47986632	G	A	267	111	128	68	603	226	30	19
15	47986973	T	C	3001	1517	2313	1168	12663	6478	4377	2232
15	47987005	A	G	0	0	0	0	0	0	34	25
15	47987324	C	A	14441	6471	4572	2246	17257	8265	4805	2378
15	47989799	A	G	42	22	1307	639	4059	2235	2111	1064
15	47990266	C	A	136	61	1977	997	1610	836	3628	1846
15	47990840	A	G	1973	1045	3063	1537	4205	2322	7157	3611
15	47994054	T	C	16295	8698	4816	2415	25878	13008	5313	2634
15	47994132	T	C	22	15	0	0	7	5	30	20
15	47994152	T	C	19658	10439	4718	2421	23019	12441	4501	2176
15	47994703	C	T	1936	799	4141	2003	13506	5484	4342	2162
15	47994728	G	T	1253	608	2628	1246	11910	5836	3063	1580
15	47995015	A	G	8617	4600	1542	769	7289	3910	2316	1137
15	47995019	A	G	18	10	1	1	2	1	133	61
15	47995384	G	A	42	18	726	351	2586	1243	538	268
15	47995418	G	A	4	2	185	91	109	34	1876	946
15	47997360	G	T	34078	18952	5947	3033	36446	18935	4934	2443
15	47997769	G	T	446	206	4045	1953	14268	6751	5640	2819
15	47999116	G	A	34	20	178	91	73	43	1722	866
15	47999160	T	C	313	188	1716	838	1875	986	4709	2346
15	47999319	C	T	663	256	4185	1977	10069	4732	4806	2419
15	47999541	A	G	91	53	961	497	2457	1532	747	341
15	48002547	T	A	253	99	1497	727	2255	1081	4216	2110
15	48005470	G	T	0	0	25	17	15	6	318	152
15	48006578	G	A	92	35	1532	742	3253	1608	2240	1112
15	48008970	G	C	185	95	3778	1968	24150	11355	5582	2818
15	48009263	C	G	220	128	4000	2003	15067	7629	2290	1120
15	48015116	G	A	144	65	1905	950	13214	6479	2413	1251
15	48023229	A	G	106	76	323	182	1295	743	487	247
15	48024922	A	G	2541	1217	5077	2511	27450	13791	4472	2237
15	48026016	G	A	31	15	1056	490	539	232	2146	1101
15	48027204	A	C	64	35	1169	619	5272	2828	1322	642
15	48031158	T	C	789	445	225	122	310	156	2523	1285
15	48031281	T	C	36973	16635	5306	2509	29748	14157	5361	2643
15	48031966	C	T	320	150	1175	582	2566	1212	3443	1741
15	48034025	C	T	165	70	2283	1106	18151	8776	4351	2136
15	48034039	T	A	2	1	22	12	60	27	458	212
15	48034357	A	G	2543	1340	1408	711	5925	3087	3094	1605
15	48035685	G	A	3439	1719	4155	1990	12174	5893	5866	2962
15	48035701	G	C	22	15	4	2	108	45	59	33
15	48040919	A	G	898	483	3778	1915	5831	3056	6001	2965
15	48042146	A	G	13653	7348	5491	2727	19563	9866	4374	2216
15	48044687	C	T	14632	6676	3247	1515	19241	8753	2165	1104
15	48045248	A	G	3053	1607	3438	1672	16431	8470	3881	1900
15	48045641	C	T	240	109	12	5	42	13	225	100
15	48047676	A	G	1558	860	3072	1593	8830	4791	3761	1913
15	48050518	G	T	4821	2055	3655	1812	19454	9093	3691	1830
15	48050564	C	T	121	52	307	165	1081	535	108	57
15	48051456	A	G	7819	4241	4443	2179	18482	9385	5767	2878
15	48053229	C	A	20891	10684	3990	1986	13703	7031	6178	3187
15	48053730	A	G	88	51	1862	964	4994	2717	4985	2515
15	48055119	T	C	16431	8308	5779	2838	26903	13431	5762	2883
15	48055738	C	T	2611	1176	4046	2066	17467	8361	5739	2911
15	48056219	A	G	175	67	164	82	186	98	2291	1146
15	48056958	C	T	32391	15917	4792	2377	38331	18861	3502	1806
15	48058071	G	A	2458	1389	5440	2716	36283	17801	6440	3185
15	48058929	G	A	5754	2977	3900	1883	14578	7163	4056	2036
15	48059001	G	T	36	14	0	0	22	14	163	75
15	48059027	G	A	309	146	87	43	774	324	81	42
15	48060328	A	C	1065	475	1928	922	8234	3651	2165	1083
15	48060331	A	G	1540	842	2959	1520	10263	5340	3797	1845
15	48060450	A	G	1206	612	1819	882	6297	3207	4913	2406
15	48062074	T	C	828	412	1759	861	12048	6235	2670	1260
15	48063076	T	C	49185	25961	5759	2815	32440	16308	3305	1659
15	48067987	A	G	71	33	1839	940	4205	2278	2611	1384
15	48069167	T	C	1072	681	3394	1675	9036	4831	7487	3639
15	48069193	G	A	8	3	10	5	6	2	396	185
15	48070491	T	C	3310	1755	3377	1720	14196	7301	6480	3227
15	48070494	A	C	7	2	0	0	22	10	435	223
15	48070769	G	A	24	17	179	92	33	20	129	72
15	48070777	C	T	4101	1360	4489	2217	16945	5881	6536	3309
15	48070793	C	A	3785	1412	4246	2117	15090	5930	6765	3371
15	48072132	T	C	1981	850	4305	2037	21616	9306	7094	3507
15	48072155	TCGGGTAATCTCAACCA	T	75	0	278	0	642	0	355	0
15	48072156	C	G	1184	526	3966	1985	11637	4357	6600	3297
15	48073043	C	T	3851	1565	4458	2188	23684	8774	6762	3370
15	48073058	A	G	3460	1406	4138	2019	20836	7860	6416	3195
15	48073406	G	C	0	0	8	5	12	3	1061	548
15	48073424	G	A	245	118	3438	1711	4383	2009	6706	3398
15	48076907	A	G	116	56	11	5	33	16	547	282
15	48076922	G	A	8433	3474	1988	959	7124	3288	3129	1523
15	48078332	G	A	398	131	1643	838	4674	2138	3660	1842
15	48078952	G	C	478	211	145	67	264	124	2659	1321
15	48078992	C	T	26047	12310	4431	2185	19715	9790	4200	2074
15	48079061	A	G	4280	2009	4779	2396	22586	10741	6545	3259
15	48079065	A	C	2828	1306	3330	1571	17602	8345	5533	2723
15	48080805	G	A	6040	2824	3680	1772	22899	11056	4122	2070
15	48082041	AACACCAC	A	7	0	275	0	399	0	1449	0
15	48082063	T	A	89	47	1654	824	6869	3524	2723	1374
15	48082151	C	T	171	78	1546	724	3626	1709	3776	1884
15	48082196	C	G	614	237	3015	1574	18803	9868	5056	2525
15	48082819	G	A	3	2	167	67	143	47	2182	1092
15	48082832	T	C	123	69	2525	1227	11291	5566	5367	2644
15	48083026	T	C	1546	1029	3773	1912	13410	6992	5599	2765
15	48084733	G	T	3340	1661	4685	2377	18458	9380	5609	2794
15	48084753	G	T	76	30	147	65	457	208	294	142
15	48086046	A	G	19	12	0	0	0	0	258	114
15	48086048	T	C	27	12	0	0	10	2	168	91
15	48086056	A	C	2016	856	742	362	2875	1193	1272	641
15	48086083	T	C	7628	4441	2366	1218	10517	5526	5809	2828
15	48087500	C	T	76	32	30	20	164	51	501	262
15	48088244	A	T	3302	1561	2132	1047	3795	1832	5126	2552
15	48088290	C	T	19857	9318	4106	2054	19068	9863	3712	1887
15	48093124	G	A	9422	4327	3543	1737	10546	5091	5538	2741
15	48093330	G	T	2339	959	3007	1490	14167	6829	5332	2646
15	48093347	A	T	23	11	30	15	8	5	45	19
15	48095108	A	G	2591	1425	4099	2011	16280	8335	5765	2829
15	48095136	G	C	11	3	10	5	32	15	158	86
15	48095149	C	T	5158	3108	3500	1712	25195	12488	5636	2807
15	48097117	T	C	5595	2898	4630	2453	20713	10881	5686	2820
15	48097160	C	T	104	48	169	73	370	186	325	161
15	48098423	A	G	5023	2526	4375	2105	24715	12031	4158	2103
15	48100881	T	C	702	416	1264	676	5107	2761	1623	810
15	48100955	G	A	360	196	1768	848	7927	3837	2880	1463
15	48101999	G	A	13	6	25	11	7	2	193	95
15	48102010	T	C	2614	1508	4772	2408	15830	7821	4414	2194
15	48104152	G	A	40	18	24	12	17	7	26	8
15	48104178	C	T	96	46	18	10	81	39	555	289
15	48105413	G	A	1269	558	146	61	1281	515	399	194
15	48105413	G	T	389	181	7	3	406	185	74	41
15	48105416	A	G	56609	29368	5798	2785	55501	26618	4282	2093
15	48105431	T	G	5233	2459	530	234	2835	1253	1766	874
15	48106894	G	A	6	1	7	4	0	0	34	13
15	48106921	A	G	2643	1434	1427	798	9198	4747	757	388
15	48108119	T	C	2151	1046	1912	926	9255	4695	1838	924
15	48112038	G	A	3121	1640	4954	2392	31748	15492	4656	2323
15	48115632	A	G	241	145	164	87	166	88	1367	690
15	48117421	G	A	1	1	0	0	10	7	151	78
15	48117448	A	G	651	365	3093	1550	13559	7106	4649	2255
15	48118961	T	C	8017	3756	1743	809	6651	3255	3219	1583
15	48119168	A	G	14434	6416	3969	1849	25615	12549	4243	2090
15	48119177	C	T	570	219	148	69	584	243	484	236
15	48119313	C	A	137	63	178	80	52	28	356	210
15	48119329	A	C	4942	2662	1409	743	9479	5066	1151	589
15	48121153	G	A	31205	14173	4455	2168	28927	13610	4101	2044
15	48126229	A	G	1338	704	1649	771	5181	2659	2835	1360
15	48126273	A	T	62	29	50	28	114	59	205	101
15	48126932	C	A	35220	16927	4673	2218	28358	13390	4075	2019
15	48126940	C	T	490	164	38	12	263	116	120	60
15	48128896	G	A	953	404	3387	1645	9125	4326	6292	3171
15	48132379	C	A	206	85	3459	1636	3847	1639	6957	3553
15	48133686	G	A	195	115	935	459	2545	1285	1720	840
15	48133784	A	G	708	349	182	93	1261	564	323	174
15	48133797	G	T	3804	1645	3056	1448	21426	9676	1900	987
15	48135564	C	T	1317	556	4165	1978	24702	11861	5860	2915
15	48135610	T	C	0	0	0	0	0	0	0	0
15	48137208	G	A	354	181	52	22	115	50	1674	847
15	48138410	G	T	4914	1628	960	464	3942	1718	429	220
15	48138418	G	A	58964	24082	5354	2651	55306	23975	5329	2601
15	48138955	C	A	17907	8411	3953	2050	24361	12073	3543	1702
15	48139153	C	A	0	0	0	0	0	0	0	0
15	48139155	G	A	7285	3573	1956	987	7062	3547	2454	1241
15	48139200	C	G	163	79	185	96	43	25	691	334
15	48139302	T	G	333	149	4818	2394	26149	11996	4978	2464
15	48139326	C	A	0	0	0	0	0	0	58	27
15	48139336	T	C	244	102	2389	1169	31428	15917	1793	872
15	48143003	G	A	5142	2176	4006	1812	15678	6554	5218	2485
15	48145150	C	T	4328	2176	2184	1094	6557	3218	2522	1293
15	48145858	G	C	0	0	0	0	0	0	0	0
15	48145908	A	G	292	179	1097	537	1981	1081	3494	1741
15	48146976	G	A	925	486	4200	2045	19388	9132	6082	3026
15	48147462	C	T	1044	508	4276	2113	14265	6823	4705	2350
15	48148135	C	T	1476	698	1666	815	4947	2352	4035	2075
15	48150455	A	G	5718	3237	5664	2991	22847	12841	6218	3135
15	48152559	CAG	C	35	0	245	1	147	1	174	55
15	48152559	CAGAG	C	0	0	0	0	0	0	0	0
15	48152561	G	C	171	114	487	186	2508	1195	1440	476
15	48152563	G	C	19	11	72	30	625	277	360	184
15	48152565	G	C	0	0	10	4	148	86	52	18
15	48152575	GAGAT	G	38	0	271	14	741	0	1276	510
15	48152577	G	T	5	5	1	1	0	0	18	0
15	48152577	GAT	G	0	0	0	0	0	0	0	0
15	48152598	T	C	18	10	508	236	422	153	423	210
15	48152602	G	A	16	13	412	228	522	243	955	461
15	48152610	C	T	1	1	20	10	11	7	370	186
15	48155824	G	T	1636	686	1151	576	755	390	2563	1140
15	48155872	C	T	3605	1751	1123	515	2364	1145	3186	1592
15	48156986	G	A	2113	1083	1251	594	3727	1760	4014	2039
15	48157043	T	G	8445	4377	1528	732	6512	3285	2682	1326
15	48157107	T	C	2782	1519	2512	1285	7084	3686	4405	2196
15	48157523	A	G	1548	826	2475	1213	2589	1321	4375	2082
15	48157543	C	T	4	3	18	12	1	1	255	116
15	48162206	A	C	176	68	21	9	24	13	521	257
15	48164390	T	A	1471	653	820	389	857	403	403	197
15	48164405	C	T	64	31	12	4	43	20	1043	521
15	48164442	C	A	6	1	0	0	2	2	322	149
15	48167616	TAC	T	0	0	0	0	0	0	0	0
15	48167616	TACAC	T	0	0	0	0	0	0	0	0
15	48168081	C	T	10549	5250	2437	1143	7539	3709	4092	2116
15	48168093	G	A	234	91	106	48	467	194	86	42
15	48170362	C	T	0	0	14	5	158	45	122	65
15	48170377	C	G	139	78	3385	1601	23534	11499	4501	2233
15	48170714	G	A	32	20	81	37	891	401	49	26
15	48170718	G	A	12	7	9	3	14	10	339	170
15	48171045	G	A	311	143	671	324	405	193	464	247
15	48171095	A	G	83	40	11	6	41	19	533	278
15	48171109	A	G	1749	780	1079	532	1656	797	2326	1168
15	48171741	A	G	33	17	496	248	290	163	2548	1278
15	48175532	A	G	4470	2018	2551	1317	7586	3405	2960	1480
15	48175549	A	G	4439	2110	1665	882	6372	3029	2675	1350
15	48175591	C	T	627	290	123	68	266	142	350	170
15	48175816	T	C	112	55	2616	1290	9189	4793	4687	2309
15	48175828	T	G	0	0	2	1	19	8	188	92
15	48177177	A	G	327	127	180	78	1262	540	438	223
15	48177187	G	A	3655	1755	2745	1338	10974	5192	4974	2519
15	48178492	T	G	6808	3233	2167	1041	21419	10536	1102	557
15	48178905	G	A	7251	3454	2907	1443	7613	3828	4049	2056
15	48179469	C	T	16505	7924	3351	1699	10460	5235	4469	2254
15	48179897	G	A	21747	11363	3682	1717	15849	7836	3742	1884
15	48179915	A	G	21296	11532	3440	1519	14287	6942	3658	1859
15	48183581	C	T	191	102	174	87	448	218	425	216
15	48184317	C	T	451	202	2353	1188	2836	1389	5707	2857
15	48184358	G	C	221	117	1572	771	885	457	4841	2440
15	48188288	T	G	344	190	1677	858	2707	1403	4291	2144
15	48192207	T	C	5922	3072	2853	1443	9571	5066	4468	2249
15	48200161	G	A	841	381	1969	991	6849	3334	4072	2034
15	48201813	C	T	9	4	557	283	989	457	2695	1374
15	48206268	C	T	88	38	1390	702	1281	652	3865	1892
15	48207466	C	T	25637	13134	3862	1936	25391	12786	2965	1529
15	48208993	G	A	52	31	115	61	42	30	1135	561
15	48209718	C	T	2066	1075	1306	661	3512	1553	1173	576
15	48210057	G	A	705	355	416	211	1840	942	1346	653
15	48210070	A	G	0	0	37	20	9	6	39	21
15	48210309	C	T	11	5	2	2	0	0	0	0
15	48210354	A	G	28378	15173	4904	2456	35443	18566	4941	2437
15	48211935	A	G	18	7	1758	918	77	42	6071	3056
15	48213168	G	A	1447	568	637	320	3313	1633	1663	848
15	48215685	T	C	183	89	74	25	194	100	38	22
15	48217222	T	C	160	93	1564	808	6894	3620	3131	1524
15	48218005	C	A	108	61	28	18	13	6	835	416
15	48218411	A	C	23067	12125	4007	1936	17754	8997	5188	2640
15	48219381	G	A	1410	583	705	334	1168	451	729	344
15	48224506	G	A	46	14	25	14	46	21	505	243
15	48224516	A	G	79	48	20	9	124	61	899	449
15	48224554	C	G	49	25	14	5	5	4	315	169
15	48224971	A	G	3818	1949	2300	1127	10172	5193	3933	2007
15	48229600	T	C	156	90	2398	1224	2491	1264	5722	2803
15	48233717	G	T	3	1	0	0	0	0	27	15
15	48233729	A	G	3074	1620	1704	860	8273	4258	3783	1929
15	48242181	G	T	2657	1326	2293	1126	16778	7874	2401	1194
15	48243207	A	G	1606	1011	494	267	1121	608	1990	980
15	48246954	A	G	81	40	2460	1240	788	389	5535	2809
15	48252121	G	A	3010	1556	1533	750	6177	3019	3406	1628
15	48252147	C	T	5	1	2	2	24	10	216	101
15	48252163	A	G	50	14	2	2	21	11	350	174
15	48253976	T	C	16543	8287	1570	799	8963	4650	2693	1321
15	48253988	A	G	264	132	2	0	100	52	303	155
15	48255946	A	C	4229	2219	583	302	4703	2336	2610	1327
15	48256235	A	G	991	561	2412	1267	6874	3631	4648	2297
15	48258923	A	G	15312	7279	3975	1967	16479	8398	4403	2190
15	48258952	T	C	3	2	11	6	2	2	188	110
15	48259526	C	A	31943	16329	4551	2246	18058	8699	4193	2124
15	48259719	T	C	6544	3816	3315	1711	16839	9304	3779	1876
15	48260169	C	T	4456	2384	3367	1683	13277	6347	4315	2138
15	48262588	T	G	19482	10375	3456	1785	15574	8201	4240	2088
15	48264495	T	G	657	430	1659	846	4462	2317	4575	2280
15	48267526	A	G	6560	3335	2034	1001	6535	2955	3992	2057
15	48268018	C	T	254	103	570	271	2018	837	2326	1157
15	48268761	G	A	10915	5102	3776	1870	18880	8934	4760	2333
15	48268803	A	C	7831	3865	1562	767	5236	2677	3772	1881
15	48268829	T	C	12	8	0	0	0	0	36	15
15	48270609	A	G	22064	11570	3392	1641	13128	6844	4316	2122
15	48274256	T	C	205	120	2652	1364	4030	2132	5287	2585
15	48274847	A	G	1556	800	574	296	2376	1315	2296	1129
15	48286937	A	C	24	12	118	61	87	45	144	68
15	48286966	C	T	485	276	211	116	1016	480	240	117
15	48290098	T	C	6044	2891	879	457	3623	1847	1956	966
15	48291399	T	C	1046	433	3011	1467	7307	3296	4917	2494
15	48291408	G	A	10	7	18	7	142	67	405	219
15	48293449	C	T	7098	3522	462	220	3172	1566	2052	1067
15	48293675	G	A	828	329	2896	1446	10801	5196	5095	2537
15	48295771	A	G	774	349	2681	1282	7392	3701	5097	2485
15	48296504	A	G	6265	2950	3396	1720	12558	5261	5111	2493
15	48296524	C	T	3724	1721	3267	1555	11339	6112	4991	2530
15	48298249	T	C	2552	1268	2957	1410	13964	7100	4424	2213
15	48298278	G	C	0	0	0	0	19	8	99	45
15	48299525	C	T	780	426	358	172	1399	664	1334	663
15	48299651	C	T	42162	20586	4635	2313	37674	18618	4434	2172
15	48300134	G	T	0	0	0	0	7	6	77	36
15	48300178	T	C	20253	10638	3662	1900	20069	10653	4855	2569
15	48300224	G	A	847	405	1003	504	598	311	1102	575
15	48303079	C	A	22693	10966	3861	1953	17911	8888	4475	2161
15	48308053	C	A	98	53	14	9	19	10	596	290
15	48310577	T	C	3002	1505	1626	828	6779	3467	2845	1454
15	48310621	A	G	9	1	27	15	4	3	302	164
15	48311344	C	T	5095	2173	1750	848	5914	2778	3940	1959
15	48311410	A	C	7725	4058	2974	1534	18006	9511	4177	2147
15	48315936	G	A	6709	3466	5287	2535	21576	10633	4821	2381
15	48315945	T	C	2478	1118	1534	757	2880	1217	3466	1734
15	48315969	G	C	128	51	180	95	345	165	67	31
15	48321236	C	T	1020	385	942	455	1889	912	2048	1024
15	48323471	G	A	921	454	274	120	568	274	1318	665
15	48324797	A	G	15	6	0	0	14	10	325	159
15	48324800	G	A	2	2	8	4	37	13	0	0
15	48328908	T	C	4058	2107	4686	2321	16697	8766	5581	2787
15	48328949	A	G	267	131	362	187	503	269	904	448
15	48329425	T	C	6457	3950	3459	1751	24497	12134	5762	2852
15	48333010	G	A	745	230	3197	1403	9942	3871	5650	2821
15	48333058	T	C	27	17	329	179	106	58	1544	760
15	48334544	T	G	307	154	1226	644	2590	1400	3826	1923
15	48334867	C	T	1068	537	345	177	1094	553	1550	781
15	48334914	T	A	108	62	39	15	124	82	41	13
15	48335576	T	C	1	1	0	0	2	0	0	0
15	48335592	A	G	172	102	263	137	530	268	1503	735
15	48350323	T	C	1001	449	1057	520	4322	2127	2228	1068
15	48352252	A	G	57991	29984	5243	2563	33957	17256	5167	2596
15	48356614	A	G	46	19	866	468	1519	762	1488	740
15	48356632	A	G	0	0	0	0	0	0	140	73
15	48357235	T	C	116	70	5	5	17	6	568	292
15	48361403	G	A	64	38	0	0	0	0	244	114
15	48367088	C	T	106	58	12	8	0	0	587	297
15	48369535	A	G	19	6	27	12	12	5	315	177
15	48369574	C	T	3000	1516	1576	818	3929	1982	2191	1082
15	48372051	C	A	30	18	217	103	184	97	1422	727
15	48373024	G	A	92	51	64	21	153	43	295	140
15	48375081	A	G	2	2	0	0	7	2	196	89
15	48376309	G	A	5775	2675	1681	862	5438	2627	4611	2311
15	48377513	C	T	1129	651	1584	781	6295	3037	2143	1075
15	48380938	T	C	14894	7278	2050	1027	8680	4365	4503	2255
15	48383373	A	G	8073	4298	1959	979	4510	2063	4567	2276
15	48383403	T	G	21	9	0	0	0	0	29	17
15	48383870	G	A	213	99	70	21	427	132	457	237
15	48383878	T	A	38	17	9	3	24	12	232	125
15	48384907	A	G	1022	498	2113	1066	5801	3145	3292	1632
15	48387088	A	C	3675	2001	1634	848	2905	1498	4206	2154
15	48389924	G	A	48	29	1265	626	1527	699	4018	1965
15	48389935	G	A	0	0	0	0	0	0	366	176
15	48390956	C	T	12864	5790	1829	834	6383	3041	3896	1911
15	48392165	A	G	1073	726	1279	634	2815	1427	2814	1423
15	48394586	T	G	1591	696	1822	909	2921	1407	3855	1968
15	48400199	A	G	9546	5399	1778	893	4972	2489	3182	1571
15	48401875	A	G	8692	4524	1110	524	3190	1590	2810	1372
15	48403867	T	C	3175	1706	1108	542	2165	1089	2520	1240
15	48405428	A	G	593	315	1026	520	919	477	3655	1845
15	48405895	C	T	760	376	806	380	2019	1052	2675	1295
15	48414969	C	T	4079	1947	1585	756	3222	1583	4140	2100
15	48416360	G	A	5	1	538	265	66	27	3207	1638
15	48418600	G	C	5	1	0	0	6	3	184	97
15	48418645	A	G	4983	2611	1423	738	2697	1287	4437	2252
15	48420744	A	G	164	113	1374	691	1464	799	4550	2261
15	48424747	C	T	665	377	657	308	2143	1050	1590	781
15	48425213	G	A	67	38	66	24	213	76	250	130
15	48426195	C	T	85	41	2	1	41	17	204	103
15	48426484	A	G	636	259	1589	771	2451	1132	1989	989
15	48429588	T	C	75	37	9	3	37	22	1064	526
15	48429597	G	T	777	407	811	377	1448	511	2358	1190
15	48431644	T	C	20	14	527	270	230	128	2103	1051
15	48433306	A	T	1	1	73	35	148	84	75	35
15	48433494	A	G	994	540	1449	715	766	425	3279	1617
15	48450517	T	C	8	5	466	238	40	25	3219	1603
15	48452799	G	T	906	392	629	318	1137	586	2438	1189
15	48452817	A	G	111	56	110	55	239	124	39	15
15	48460188	G	A	1198	552	1294	642	1952	961	4592	2306
15	48471524	A	T	146	67	795	401	614	322	4040	1967
15	48478220	T	G	73	40	910	486	618	336	4231	2014
15	48484413	G	A	665	252	951	464	1545	712	4293	2162
15	48485926	T	C	3	1	704	333	71	44	2191	1113
15	48487710	T	C	9488	4686	1258	623	2873	1465	4003	2020
15	48488296	A	G	149	75	862	466	938	480	4775	2440
15	48489495	T	C	1437	784	973	503	976	532	4194	2119
15	48495492	T	C	6	5	49	17	111	62	451	221
15	48495508	C	T	88	43	830	444	853	398	4289	2143
15	48499781	A	G	0	0	11	8	10	8	666	362
15	48505322	A	C	10	8	1	0	64	35	653	304
15	48505342	C	T	0	0	17	5	9	4	182	93
15	48508400	C	T	225	107	659	321	641	286	3962	1990
15	48508431	T	C	23	11	18	5	3	1	351	173
15	48514309	G	A	3078	1454	1703	811	7037	3338	4228	2097
15	48519928	T	C	379	179	34	20	54	25	1575	802
15	48519932	G	A	10734	4914	2739	1318	13268	6451	4764	2334
15	48520590	G	A	17811	8675	3923	1927	17616	8527	5576	2823
15	48521916	T	C	5	3	686	341	54	19	3534	1765
15	48523226	G	A	28	14	15	8	4	1	220	110
15	48523267	A	G	6012	3068	3543	1722	21061	9445	5798	2833
15	48523284	G	A	456	227	482	232	3027	1441	1467	765
15	48523884	T	G	2491	1041	3338	1593	15176	6877	5881	2801
15	48523886	C	T	2181	911	3225	1571	14335	6533	5640	2706
15	48526271	G	A	412	167	2607	1228	4428	1956	6115	3070
15	48526280	G	A	0	0	102	57	0	0	199	100
15	48529940	A	G	796	489	2840	1477	9757	5027	6265	3140
15	48536530	A	G	20	14	1234	631	5056	2678	2474	1213
15	48536558	C	T	0	0	3	1	0	0	46	24
15	48539587	T	C	5136	2558	3613	1786	23877	12357	5576	2796
15	48541347	G	C	5	3	3	1	14	3	404	176
15	48541513	A	G	4578	2460	3919	1732	26313	12042	5010	2463
15	48541700	G	A	2359	1130	3981	1877	23783	11262	5657	2863
15	48541995	A	G	4	1	2	0	9	6	427	207
15	48542027	G	A	749	367	2996	1422	10396	4772	6262	3145
15	48542293	T	A	1721	797	2013	987	2371	1149	4110	2024
15	48542330	G	A	3622	1951	2931	1522	8384	4515	2830	1415
15	48542556	C	A	1875	889	1202	585	3302	1472	4437	2202
15	48542607	A	C	11	5	2	2	12	6	377	179
15	48542615	T	C	595	299	741	368	2711	1388	856	422
15	48542642	A	G	19	12	3	2	9	7	474	236
15	48545363	T	G	34	10	1	0	48	23	677	331
15	48545381	C	A	1948	938	2230	1091	9121	4320	5390	2758
15	48546727	T	C	7746	4543	2685	1399	9731	5408	4586	2296
15	48546737	T	C	145	72	45	25	242	120	637	334
15	48548351	G	A	23729	11703	2811	1356	21838	10837	2746	1401
15	48548373	G	A	242	148	42	22	321	140	855	433
15	48558303	T	C	629	365	308	143	434	207	772	386
15	48558351	A	T	3	3	10	5	8	3	168	90
15	48559727	G	A	7	4	19	8	31	13	321	156
15	48559801	C	T	18	8	95	37	1396	540	424	205
15	48559813	C	T	0	0	116	55	90	38	296	145
15	48561834	A	G	16	11	154	74	733	307	1040	514
15	48561849	G	T	4	2	60	27	278	137	843	434
15	48564097	T	C	674	346	1193	622	2100	1060	3968	2037
15	48564160	C	T	2823	1317	2473	1218	11676	5755	5755	2887
15	48565489	C	T	10874	5556	3557	1726	17052	8678	4778	2422
15	48567014	T	C	7974	4497	3745	1889	16710	8671	5248	2636
15	48568058	A	C	10	5	0	0	0	0	222	109
15	48568156	T	C	1783	1065	3641	1949	14107	7642	5505	2698
15	48568259	T	C	7324	3146	3753	1880	22732	10631	5461	2740
15	48568268	A	G	9867	4335	3718	1847	26807	12314	5467	2731
15	48568278	G	A	201	44	101	37	561	175	873	427
15	48568309	G	A	105	24	53	19	144	43	875	436
15	48569409	C	T	13264	8099	3486	1724	15221	6850	5293	2687
15	48569457	G	T	147	62	53	22	313	134	841	391
15	48570578	G	T	3946	1814	2967	1362	7537	3440	5328	2725
15	48571914	A	C	45	20	37	15	150	51	932	455
15	48571966	T	C	0	0	3	2	6	3	125	70
15	48571983	A	C	13	8	53	29	124	54	914	454
15	48575423	T	C	180	82	2048	1023	20758	10140	3259	1651
15	48575426	T	G	221	126	2925	1482	29226	14692	5120	2518
15	48579429	C	T	6	3	9	4	21	15	235	119
15	48579476	A	G	418	204	2091	1067	3925	2090	5786	2878
15	48579690	T	G	9	4	2	2	3	1	64	37
15	48579704	A	G	7794	3767	3081	1523	19102	9872	5270	2604
15	48580713	T	C	0	0	60	44	160	110	0	0
15	48589731	C	T	97	44	275	139	195	87	772	389
15	48589741	A	T	1221	536	3174	1634	10646	4258	5912	2936
15	48589942	C	G	24	18	186	97	85	49	117	57
15	48589963	T	C	862	350	837	425	2808	1152	524	254
15	48589981	A	G	5156	2774	1940	1024	12807	6661	2973	1428
15	48592622	T	G	13	6	5	2	33	18	287	163
15	48593223	G	T	15	11	40	28	5	2	92	48
15	48593251	T	G	13	9	4	2	2	1	424	221
15	48595183	C	A	4	2	4	3	2	1	260	134
15	48595192	G	T	600	278	1608	817	6110	2887	5557	2814
15	48595208	T	C	7	3	70	37	20	13	661	341
15	48595240	C	T	0	0	95	43	191	72	239	130
15	48595366	A	G	85	41	1713	890	5825	2869	5522	2807
15	48595382	T	C	0	0	128	65	106	44	897	438
15	48596166	A	T	43	21	1388	684	2148	1098	4868	2465
15	48597514	C	A	23111	10880	3428	1684	20412	10151	3340	1681
15	48600780	T	C	3965	2160	1914	913	5514	2691	3822	1941
15	48605563	G	A	115	55	51	27	8	3	353	170
15	48605564	G	A	126	58	53	29	8	3	349	167
15	48605577	A	G	34129	22607	5830	3999	35847	27248	8474	5024
15	48606346	A	G	17209	8049	3604	1693	27396	12866	3585	1879
15	48607152	T	C	933	471	3096	1528	11997	6218	4443	2211
15	48608083	G	A	150	72	3282	1587	10841	5418	5451	2787
15	48608125	A	C	16	7	838	419	368	171	1594	791
15	48611760	T	C	52	28	1	1	17	7	310	137
15	48611769	G	A	64	19	38	21	37	13	67	26
15	48611800	G	A	55	28	13	8	5	2	403	202
15	48616685	G	A	76	38	31	15	40	20	74	38
15	48618819	A	G	5638	2907	3899	1965	21280	11025	4916	2405
15	48620192	G	A	2	0	12	8	7	3	87	44
15	48624677	G	A	7331	3566	327	166	2069	1061	1289	643
15	48624996	T	G	473	298	560	268	2189	1192	2223	1096
15	48625002	G	C	10	6	150	83	581	327	211	103
15	48625023	C	A	147	69	919	470	601	254	1403	700
15	48628201	T	C	162	100	135	58	199	98	823	402
15	48629336	C	T	1944	918	245	104	980	486	1256	631
15	48633134	A	C	9	3	4	2	5	2	353	187
15	48633153	C	T	1398	649	2842	1315	7345	3709	2967	1476
15	48633243	A	G	885	452	339	160	3086	1496	1570	812
15	48635312	G	T	5	4	0	0	1	1	156	73
15	48635348	A	G	3428	1826	278	131	2840	1435	1349	691
15	48647426	T	C	34999	18068	4304	2132	25389	13151	4332	2140
15	48647507	G	T	15383	7487	3908	1948	17835	8632	4507	2260
15	48653107	G	A	586	211	3502	1618	14699	5815	5856	3011
15	48653153	G	A	0	0	6	3	2	1	0	0
15	48655917	G	A	4020	1658	3337	1671	14974	6789	4715	2358
15	48655940	C	T	4171	1678	3191	1566	12722	5654	4748	2398
15	48660458	C	T	407	130	2619	1195	4477	1708	5864	2945
15	48661343	C	T	19292	8362	4422	2089	24174	10500	5278	2500
15	48665026	G	A	7830	3672	4560	2195	19157	9693	4797	2435
15	48665478	G	T	49	18	480	217	263	109	1438	724
15	48665837	A	C	26	17	0	0	0	0	427	203
15	48665837	A	G	3209	1775	1669	875	6581	3461	2770	1367
15	48667801	C	A	27433	11459	3724	1768	25238	10672	4426	2223
15	48667817	C	T	1988	956	291	152	392	201	267	137
15	48667821	T	C	14255	7704	1631	829	10467	5725	1346	659
15	48667837	A	G	693	315	43	20	105	45	754	377
15	48670305	G	A	239	95	1732	811	2867	1325	3714	1857
15	48670608	C	A	5940	3130	4707	2403	14481	7518	4295	2129
15	48670651	A	G	559	257	1520	762	1104	542	1355	698
15	48673004	T	C	48	22	24	9	39	16	460	223
15	48673014	A	G	4894	2234	1951	957	14189	7096	2430	1202
15	48675227	G	A	6315	2942	2893	1379	14021	6732	4168	2103
15	48675253	A	T	1901	1037	1630	791	3694	1594	2362	1164
15	48675400	T	C	3652	1731	2062	1035	5588	2722	1797	899
15	48675442	T	C	7	4	2	1	2	2	66	32
15	48675874	T	C	945	437	1519	679	7320	3381	2318	1111
15	48675900	G	T	332	91	1053	407	2823	1027	2196	1043
15	48676752	C	A	10764	6081	2242	1088	9908	5061	2246	1132
15	48676762	A	T	4826	1944	1115	514	5025	2233	1247	593
15	48676792	A	G	903	330	216	111	629	264	29	12
15	48677383	T	C	2353	1175	1136	547	2920	1497	1028	510
15	48678085	T	C	6301	3244	1898	950	8941	4486	2990	1491
15	48683235	G	A	61	26	1462	634	5463	2535	3086	1585
15	48684958	C	T	7212	2824	2597	1274	9787	4881	3765	1943
15	48685101	C	T	147	75	2907	1472	18636	9495	5179	2610
15	48686310	C	T	22556	11633	3185	1552	11981	5961	5361	2714
15	48687328	C	T	1986	1199	1000	496	3621	1755	2686	1312
15	48688799	G	C	860	500	804	392	3183	1594	2706	1367
15	48694211	C	T	1687	830	2897	1399	19213	9195	2128	1068
15	48697676	G	A	20482	9967	4194	2033	21797	10835	5308	2710
15	48698503	T	C	3052	1383	3635	1706	10598	4736	3340	1647
15	48698548	G	A	1137	526	503	226	2362	1116	1451	738
15	48698932	C	T	6122	2828	612	278	2342	1194	1561	794
15	48699486	G	A	231	85	938	458	3436	1548	1825	927
15	48699929	T	C	131	66	3194	1661	11372	6155	6870	3459
15	48700103	T	C	3318	1810	1632	789	7256	3812	1504	740
15	48701029	C	T	816	351	2532	1232	14674	6828	3913	2001
15	48701034	T	C	2	0	0	0	4	2	205	106
15	48701198	G	A	13	6	170	85	222	106	62	26
15	48701228	C	T	467	240	666	313	1650	832	2528	1277
15	48701607	C	T	10	4	186	95	1014	443	99	46
15	48701612	A	C	284	131	3501	1696	40392	18975	5142	2599
15	48701625	C	A	36	18	486	265	2285	881	1551	746
15	48702103	A	G	2	2	99	44	1143	656	311	150
15	48703130	T	C	3	2	59	33	61	37	306	150
15	48704079	G	C	6	4	416	190	2638	1348	43	22
15	48712742	C	T	0	0	16	8	1	0	286	143
15	48712744	C	T	0	0	55	17	65	20	211	108
15	48712757	G	T	119	66	520	253	1569	767	1524	723
15	48715448	A	G	10234	5349	5100	2580	32640	16736	5710	2863
15	48716399	G	A	128	47	483	243	1206	548	1467	715
15	48716449	G	C	4	1	100	54	105	50	34	17
15	48716853	T	C	98	49	1531	751	7947	4092	2236	1159
15	48718338	A	G	568	267	431	191	1423	689	1388	709
15	48719233	T	C	0	0	0	0	0	0	98	43
15	48720266	A	G	82	43	0	0	0	0	0	0
15	48720271	C	T	38988	19798	4313	2190	26415	13619	3654	1809
15	48720526	G	C	275	145	4160	2114	25447	13770	4898	2421
15	48722884	A	G	45	19	634	296	2383	1094	1371	699
15	48722907	G	A	0	0	0	0	39	13	122	62
15	48722907	G	C	0	0	0	0	0	0	0	0
15	48724305	C	T	10	6	0	0	6	3	108	54
15	48725102	C	T	0	0	94	31	150	62	0	0
15	48726550	T	C	350	180	542	270	1506	795	1482	722
15	48726933	C	G	31	17	700	365	2007	1046	2577	1268
15	48728291	A	C	345	180	767	390	1299	694	3050	1519
15	48728634	C	T	274	120	2394	1130	2702	1284	5727	2913
15	48729000	T	C	4	3	212	107	430	168	74	36
15	48729030	T	C	58	22	1088	544	5279	2743	2027	1037
15	48733788	G	A	263	118	478	233	1069	524	1344	660
15	48734216	C	T	84	32	520	248	1058	481	1426	722
15	48734624	G	A	1724	683	3611	1799	12455	5740	5282	2571
15	48734651	G	A	165	84	520	241	644	245	1398	686
15	48736684	A	T	10828	5621	3619	1765	13223	6535	5873	2885
15	48739082	C	A	839	421	571	288	1774	929	1189	636
15	48739224	T	C	232	103	582	297	569	260	1218	612
15	48739274	A	G	867	421	2506	1246	7413	3638	5895	2956
15	48739652	T	C	1874	654	744	326	2852	1055	2193	1068
15	48739665	G	A	1939	674	790	355	3149	1181	2186	1039
15	48739690	A	G	6	3	0	0	0	0	0	0
15	48740072	T	C	599	317	572	313	1121	475	1283	680
15	48740097	C	T	4709	2777	3258	1603	16656	8404	5809	2897
15	48741557	T	C	824	429	534	262	2373	1183	1414	703
15	48741996	G	A	2314	943	771	356	2477	1120	1919	920
15	48743869	C	T	3	0	5	2	19	7	83	44
15	48743984	T	C	19	12	490	240	845	398	1463	725
15	48744005	T	C	88	52	2308	1131	9154	5130	3665	1845
15	48744278	T	C	2563	1388	711	361	2022	1093	1413	735
15	48744489	C	A	16695	7878	4739	2237	33276	16223	5475	2740
15	48752256	T	C	176	82	543	250	1973	946	1447	717
15	48752278	C	T	185	89	573	272	2590	1291	1501	751
15	48755118	G	A	0	0	12	4	5	5	72	36
15	48755119	G	T	1	0	0	0	2	2	72	35
15	48755168	T	C	4376	2185	3566	1823	20390	10502	5697	2846
15	48755472	G	A	77	40	980	475	8573	4050	1039	530
15	48757195	A	G	7730	4555	3541	1709	18886	9403	5947	2899
15	48758527	T	C	1648	846	1698	870	8318	4280	2091	1013
15	48759291	G	T	12615	5953	4008	2025	20812	10515	5979	2961
15	48759318	C	A	41	19	16	12	5	2	345	173
15	48759341	T	C	75	39	89	56	108	38	72	39
15	48760750	T	C	71	46	535	262	2441	1291	1221	634
15	48763754	A	G	60	25	1102	584	4512	2451	2333	1173
15	48765033	A	C	98	48	3016	1554	8872	4180	6317	3143
15	48765044	T	G	100	53	3212	1631	8680	3895	6599	3363
15	48766855	A	G	0	0	47	24	12	6	136	63
15	48770580	A	G	2531	1471	2951	1507	12420	6352	6214	3122
15	48779402	C	T	8364	4157	3054	1517	6694	3153	4206	2120
15	48779506	T	C	1	1	37	23	4	1	234	118
15	48779530	G	C	69	41	891	454	3620	1526	2106	1029
15	48780089	A	C	5504	2789	2914	1446	10184	5009	5217	2614
15	48782042	T	C	1	1	8	6	4	3	222	109
15	48782563	T	C	2873	1573	3620	1773	17758	9545	4572	2253
15	48782569	C	T	20	7	116	33	20	5	222	123
15	48787194	C	T	274	148	863	420	2813	1352	2856	1379
15	48787245	T	C	268	143	1210	642	5835	3018	2338	1205
15	48787926	T	C	1	0	0	0	0	0	155	75
15	48790496	C	T	211	105	143	53	84	33	1220	622
15	48790511	C	G	7	3	0	0	2	0	215	100
15	48791644	T	G	118	48	58	27	72	44	1344	672
15	48795877	G	A	6739	3591	3728	1835	18785	9106	4658	2323
15	48797192	C	T	1	1	169	84	154	67	419	208
15	48797307	A	G	393	173	4007	1905	30585	14629	5562	2874
15	48803806	C	T	53	19	36	11	12	5	186	91
15	48803839	T	C	25853	13055	4509	2291	32594	16616	5819	2925
15	48803919	T	G	4450	2720	3617	1867	18634	9774	6334	3205
15	48806539	C	T	13052	5934	1759	869	11978	5716	2217	1092
15	48807868	A	G	99	69	23	11	41	14	708	335
15	48809428	G	A	3341	1395	1600	794	8395	4063	2094	1076
15	48810394	A	C	14	11	55	30	218	108	27	12
15	48812020	A	G	2461	1430	3726	1966	13633	7622	5955	2947
15	48812383	C	T	520	208	2387	1149	3926	1851	4355	2178
15	48812828	T	C	80	38	943	455	7286	3624	1900	915
15	48816080	G	A	9203	4356	2708	1316	10982	5138	2540	1324
15	48816654	C	A	1429	585	1829	856	3356	1633	2086	1043
15	48816699	G	A	8	4	0	0	0	0	222	96
15	48819502	G	A	15808	7489	4424	2209	15509	7678	4925	2392
15	48819544	T	A	1496	700	806	404	860	447	2057	1009
15	48820672	T	C	270	113	849	437	1817	804	2333	1182
15	48820707	C	A	865	354	986	510	1906	944	2948	1497
15	48821350	G	A	106	57	1485	751	15702	7635	2525	1217
15	48821374	T	C	1	0	2	0	18	8	152	58
15	48821379	A	G	0	0	0	0	19	10	0	0
15	48822627	C	T	4228	1888	2563	1252	14479	6547	4143	2056
15	48823770	A	G	57	28	1214	599	6082	3107	2044	1001
15	48823787	A	G	0	0	0	0	0	0	71	38
15	48827144	T	C	22503	11489	4696	2269	23990	11772	4925	2376
15	48827155	G	A	89	42	13	7	13	4	58	30
15	48828161	A	C	1942	1149	2820	1405	8850	4801	4349	2204
15	48828551	C	A	6829	3736	770	376	3950	1981	1878	985
15	48828551	C	G	682	339	59	34	940	488	0	0
15	48831212	C	A	264	114	1873	890	5074	2440	2303	1137
15	48839000	T	G	32	14	1	1	12	6	140	66
15	48839019	A	G	14034	6268	3178	1530	20009	9537	4004	1923
15	48839034	C	T	80	34	63	26	33	12	110	54
15	48839065	G	A	2565	1224	3169	1545	5104	2553	4221	2085
15	48842670	C	T	4443	2013	2072	1005	14928	7057	1894	934
15	48843598	C	T	468	247	3497	1739	17470	8319	5422	2703
15	48847733	T	C	176	86	3219	1623	16481	8647	4441	2280
15	48848536	C	T	1496	721	913	467	4938	2472	2294	1113
15	48848582	G	A	119	68	82	28	1872	511	1164	546
15	48849224	G	A	1270	591	834	436	2342	1199	2195	1096
15	48851881	T	C	38	23	0	0	0	0	238	126
15	48852706	G	T	1596	825	841	417	1575	812	2093	1066
15	48852755	T	C	298	143	448	220	290	141	1246	612
15	48856119	T	C	192	97	865	445	1168	577	2477	1208
15	48858061	T	C	79	61	129	60	276	150	511	247
15	48859930	T	C	7	6	483	244	1776	922	316	157
15	48859966	T	C	59	29	1207	604	5784	3033	2369	1199
15	48864367	A	G	16	12	2222	1107	398	235	5885	2885
15	48864779	A	G	11	3	23	11	1	0	144	71
15	48864797	C	T	1268	610	2416	1216	9229	4490	4291	2156
15	48866693	C	T	8	4	22	9	29	19	77	42
15	48868959	A	G	10	5	24	12	0	0	159	85
15	48870018	G	A	77	29	56	17	207	57	0	0
15	48870456	C	T	25150	11264	4075	1903	19985	9188	3052	1524
15	48876534	G	A	14	3	0	0	0	0	0	0
15	48879291	C	T	1637	820	1007	508	5426	2838	1315	660
15	48879360	T	C	255	123	26	11	93	46	1723	866
15	48882289	C	A	0	0	0	0	0	0	104	51
15	48882317	C	A	8	5	14	7	31	9	1494	764
15	48882966	A	C	757	407	2855	1406	10153	5397	5292	2634
15	48883696	T	C	1026	528	2483	1210	7978	3938	3063	1535
15	48884829	A	C	4149	2214	691	340	3601	1974	833	388
15	48884844	C	T	156	74	63	38	103	56	321	159
15	48885005	A	G	4039	2153	1044	519	9237	4722	1426	739
15	48885416	C	T	25	11	113	47	549	222	106	52
15	48885427	G	A	1009	464	964	473	4284	2119	1982	1027
15	48888276	G	A	42	24	26	9	56	27	1192	601
15	48888455	C	T	10	6	45	21	138	52	360	188
15	48890399	C	A	1	1	12	5	195	103	26	18
15	48890990	T	C	0	0	0	0	1	1	69	43
15	48893649	T	C	50	29	1169	556	6027	3185	1339	683
15	48896044	C	T	127	48	47	22	28	12	150	76
15	48896086	T	A	16291	8330	2235	1160	9662	4971	2163	1091
15	48896088	A	C	11	4	5	3	3	3	131	68
15	48896830	T	C	4300	2332	2966	1524	19158	9539	3342	1652
15	48897416	G	A	94	44	2704	1205	3324	1639	5092	2236
15	48900586	T	C	984	550	2164	1084	6936	3509	2293	1086
15	48905816	T	C	665	397	1621	796	6279	3261	2269	1121
15	48906457	A	G	610	263	807	410	2692	1344	2132	1068
15	48910240	A	G	126	62	2532	1278	11148	5902	5542	2805
15	48910591	A	G	736	336	1444	699	9473	4745	2223	1121
15	48914775	T	C	446	205	937	454	3558	1811	1278	614
15	48914926	A	G	2678	1453	1777	890	4065	2095	4563	2255
15	48915550	G	A	158	53	263	133	820	390	2061	1044
15	48915884	T	C	3595	1816	2195	1088	8076	4191	4917	2433
15	48917286	A	C	19	4	23	13	1	1	527	265
15	48922360	C	T	106	44	975	525	2932	1397	1518	758
15	48926002	G	A	172	89	3124	1497	17803	8939	5056	2523
15	48929620	A	G	54	34	10	4	68	29	112	58
15	48930645	T	C	1234	692	1302	661	5085	2804	3252	1573
15	48931451	T	C	18644	9781	4016	2059	20270	11088	4549	2263
15	48934628	C	A	58	26	797	421	347	147	4280	2120
15	48937978	G	A	19	10	1171	566	1018	569	3274	1689
15	48939046	T	C	3650	1627	2176	1051	10975	5484	3637	1902
15	48939888	T	G	120	48	1092	528	143	64	1065	539
15	48944272	G	A	1576	599	2085	1028	7515	3553	3900	1930
15	48944563	A	G	111	44	2306	1158	13500	6805	3073	1552
15	48944584	T	C	0	0	0	0	0	0	0	0
15	48945678	G	A	155	77	26	12	58	29	997	504
15	48945678	G	T	0	0	0	0	0	0	0	0
15	48948291	C	T	11647	5537	3494	1731	11860	5693	4234	2085
15	48949078	G	A	84	46	1986	982	6388	3309	3456	1715
15	48949168	G	C	191	92	3125	1563	23235	11556	1933	942
15	48949710	C	T	117	56	2360	1117	9158	4268	5393	2705
15	48950277	G	C	142	62	2617	1241	8993	4232	5026	2529
15	48951277	A	G	4761	2869	2754	1411	7581	4101	4848	2375
15	48951526	G	A	4	0	70	34	165	27	1296	647
15	48951550	C	T	65	28	1843	882	3702	1736	4476	2263
15	48957597	G	A	109	49	14	5	69	35	839	408
15	48959082	G	A	15841	7170	2100	1044	16039	7589	2818	1407
15	48959096	G	A	296	116	27	9	116	29	164	74
15	48959133	T	C	871	412	101	41	1934	850	372	161
15	48964138	G	A	140	71	2808	1496	9677	5009	3064	1550
15	48965218	C	T	8831	4163	3114	1543	18424	9359	4264	2126
15	48966363	G	A	218	108	3354	1614	20097	9992	4200	2141
15	48967332	G	A	2249	907	3134	1495	15905	7815	3813	1940
15	48970264	G	T	1774	761	688	335	887	455	1281	641
15	48970271	T	C	69	29	49	24	16	9	166	82
15	48970280	G	A	15763	7727	3394	1647	17134	8187	4694	2335
15	48973897	G	A	15619	7247	3911	1875	17774	8693	3665	1760
15	48984425	C	T	0	0	13	6	2	2	72	35
15	48984446	T	A	50	21	1840	912	3612	1788	3961	1987
15	48984822	A	G	61	37	2185	1034	1825	881	4643	2233
15	48987719	C	T	1105	431	2777	1337	9875	4605	4789	2396
15	48988044	C	T	69	28	1945	923	7747	3613	3164	1625
15	48988480	T	C	173	102	0	0	102	46	640	310
15	48989844	G	T	1145	617	2577	1320	5725	2798	2924	1444
15	48989887	G	A	7003	3625	2974	1515	16765	8086	4097	2126
15	48992897	C	A	68	37	1613	797	3576	1605	3504	1794
15	48996282	C	A	637	269	2793	1404	8522	4090	5761	2899
15	49000556	C	T	62	35	1668	862	2568	1346	2975	1506
15	49003772	T	C	4584	2481	3394	1688	15744	8154	4792	2322
15	49011028	C	T	12	6	4	2	20	9	382	193
15	49011049	C	T	1364	691	1172	550	7225	3512	2843	1402
15	49011088	T	G	3	3	13	6	2	2	82	34
15	49011983	T	C	2	1	0	0	0	0	41	25
15	49012013	T	C	1827	903	2390	1144	13767	6801	2097	1029
15	49012080	G	T	9269	4299	3007	1552	23828	11860	3511	1786
15	49013011	A	G	26498	13880	3892	1962	17112	9041	6259	3121
15	49013543	T	A	234	114	4347	2100	36563	17550	4937	2514
15	49026206	A	G	926	558	2052	1111	6825	3680	5815	2870
15	49030252	C	T	0	0	21	8	0	0	110	52
15	49030276	A	G	10	6	258	128	1613	881	528	258
15	49031280	A	G	1	0	27	16	62	29	660	336
15	49033285	C	T	110	29	228	104	1116	306	399	178
15	49033315	A	C	562	261	1135	435	5466	2254	2742	1317
15	49035021	T	G	18	10	670	335	424	228	2950	1447
15	49038470	C	T	279	117	2009	1039	4622	2265	4123	2097
15	49039797	T	C	680	362	2457	1233	6733	3479	5898	2932
15	49043849	C	A	18587	8968	2825	1343	20681	9975	4858	2421
15	49043849	C	T	105	34	31	10	263	60	0	0
15	49045764	C	T	987	458	536	266	3635	1729	1590	788
15	49048120	C	G	3	1	0	0	0	0	71	29
15	49048128	A	G	62	31	47	22	61	30	1125	588
15	49048167	C	T	2	1	3	1	0	0	96	42
15	49048705	G	C	28	18	1121	563	1785	862	1294	667
15	49049966	G	C	0	0	0	0	0	0	0	0
15	49049979	A	C	586	310	3145	1536	11432	6101	6221	3178
15	49051639	T	C	1	0	4	2	4	4	0	0
15	49051650	C	T	114	60	1908	980	3685	1879	5180	2651
15	49051653	G	C	0	0	0	0	0	0	79	40
15	49052669	A	C	6534	2866	2836	1376	17363	8737	5603	2832
15	49054772	C	A	32	17	381	187	1982	938	1384	700
15	49055162	T	C	792	382	1866	897	4491	2425	3384	1725
15	49056289	A	G	1911	1158	2390	1220	8284	4243	6141	3070
15	49059673	C	T	3537	1520	777	360	4081	1862	1519	740
15	49059703	C	T	69	33	18	11	35	19	131	71
15	49060001	T	C	15	9	9	4	0	0	112	62
15	49065689	T	C	3384	1713	2618	1321	7198	3415	4425	2252
15	49070602	C	A	594	266	1937	924	3604	1707	5160	2613
15	49072081	C	A	8	3	23	13	0	0	113	54
15	49072127	G	A	11	3	41	19	20	10	932	485
15	49072977	C	T	6	4	80	40	34	18	225	126
15	49073027	C	A	4213	1969	2671	1248	17584	8344	5001	2518
15	49073027	C	T	21	12	16	6	94	33	0	0
15	49073035	G	A	145	70	109	70	838	379	218	106
15	49073387	C	T	0	0	1	1	0	0	325	164
15	49073903	A	G	151	74	2468	1203	11992	5395	5253	2590
15	49073916	G	C	70	39	1017	476	8900	4348	1369	690
15	49075918	T	C	25	15	1310	667	901	517	1852	932
15	49077463	T	C	8	4	207	99	639	323	496	264
15	49078966	G	A	5982	3404	1511	728	9226	4875	2360	1184
15	49082747	C	T	9	3	307	139	1410	631	509	257
15	49087934	T	C	3688	1385	4541	2273	7198	3380	4885	2419
15	49088198	G	A	7	2	481	228	1280	585	1311	629
15	49089424	C	T	111	59	10	6	12	6	203	98
15	49089445	C	A	51	24	0	0	0	0	151	72
15	49089694	C	T	0	0	53	29	102	54	0	0
15	49090124	A	C	0	0	0	0	0	0	105	43
15	49090134	C	T	350	177	579	286	2505	1281	978	483
15	49090175	G	A	2876	1467	841	380	9437	4432	2504	1247
15	49094394	G	A	80	38	1373	688	2401	1110	1856	875
15	49101831	G	A	1025	558	3594	1749	20344	9772	3684	1810
15	49101996	A	C	6	3	0	0	21	8	605	296
15	49102037	G	A	4982	2046	4722	2326	17308	8410	5569	2783
15	49103174	T	A	830	470	1611	610	15620	7256	1313	621
15	49103176	T	A	951	542	1604	604	15350	7108	1307	613
15	49103244	T	C	12454	5605	1776	941	8895	4525	3910	1927
15	49103266	C	A	3	1	0	0	0	0	46	24
15	49104109	C	A	14532	7455	4218	2143	29954	15152	4641	2316
15	49104508	C	T	368	148	1469	726	3520	1685	2066	1047
15	49115575	C	T	804	350	5184	2597	32832	15771	4063	2049
15	49117549	A	G	22873	11670	5218	2528	24078	12142	4340	2142
15	49125439	G	A	21655	9754	4817	2397	37702	18576	3992	2001
15	49125486	G	A	743	346	865	409	727	372	2095	1032
15	49126282	G	A	6597	3195	1150	567	2908	1426	2093	1054
15	49126856	A	C	787	380	361	182	993	487	1607	813
15	49127134	G	A	15013	7128	2948	1431	15448	7780	1766	841
15	49129288	G	T	126	48	67	34	137	61	192	89
15	49129302	A	T	3119	1341	746	378	4873	2217	558	285
15	49129323	A	G	1179	655	417	196	1558	793	1453	726
15	49131611	A	G	6788	3843	4192	2187	11504	6246	4519	2263
15	49131682	G	T	8088	2659	3375	1560	12069	4047	3568	1698
15	49132074	C	T	805	396	2095	1080	8870	4273	3485	1744
15	49133529	T	C	2317	1281	533	284	1834	985	1434	725
15	49134713	C	T	2689	1242	3461	1663	8531	3774	4716	2368
15	49137592	G	A	17	11	18	10	52	18	262	134
15	49137595	T	C	2	0	8	3	12	4	128	62
15	49141384	T	C	4178	1795	2768	1320	14520	6800	2236	1128
15	49141423	T	C	33	15	1	1	8	3	209	108
15	49142988	A	G	154	93	581	274	1629	797	878	424
15	49143050	C	A	2853	1375	2722	1261	9578	4533	4249	2142
15	49144371	A	C	152	67	80	32	138	74	166	79
15	49144394	G	A	1493	600	412	198	528	189	1463	742
15	49148356	C	A	1694	797	2462	1198	9840	4484	4976	2454
15	49148356	C	T	7	3	24	10	104	33	0	0
15	49148477	G	A	6300	3057	4193	2090	25702	12236	6096	3065
15	49148496	T	C	47	18	0	0	22	8	252	115
15	49151403	C	T	237	95	1195	545	1620	813	2253	1095
15	49152895	T	C	0	0	0	0	0	0	39	13
15	49152907	G	C	26	15	126	64	379	141	90	51
15	49156164	G	A	989	432	1006	473	2526	1129	2425	1232
15	49156207	G	A	18	11	2	0	10	5	170	91
15	49159098	G	A	4704	1571	4150	2008	17707	8978	6485	3235
15	49162920	A	G	394	222	1368	671	5216	2706	2570	1244
15	49162953	T	C	673	377	2806	1376	8711	4469	6889	3401
15	49163046	G	A	523	165	1835	816	8439	3886	2711	1321
15	49165432	T	C	798	498	1927	993	6943	3735	2399	1214
15	49166417	A	G	485	290	2619	1331	4041	2090	6653	3420
15	49167082	A	G	2218	1084	2056	1063	10744	5622	2265	1149
15	49167124	T	G	79	41	41	24	115	67	0	0
15	49178045	A	G	3717	1768	3881	1916	18002	8316	4862	2408
15	49181326	C	T	644	351	1370	664	7194	3847	1818	894
15	49186879	A	C	1	1	0	0	0	0	83	43
15	49186882	C	T	4	1	9	4	11	4	245	117
15	49186926	G	A	4	2	18	8	23	11	238	118
15	49187628	C	T	17	12	74	29	102	52	709	342
15	49187674	G	A	2402	1091	2918	1467	11070	5600	4255	2163
15	49188843	G	A	2874	1407	955	468	2372	1180	2903	1451
15	49189487	G	C	7	6	211	103	1617	769	144	72
15	49190560	T	G	6083	3251	1469	719	3676	2000	3568	1796
15	49190740	A	G	10303	5190	4411	2218	15054	7438	4737	2368
15	49192326	T	C	634	306	2187	1082	5181	2609	5422	2638
15	49192791	T	C	5025	2415	2878	1417	14528	7161	3872	1955
15	49194741	C	T	5863	2777	2464	1196	12823	6293	3682	1837
15	49206714	T	C	408	223	4172	2189	17715	8935	1960	997
15	49206797	A	G	3617	1793	2240	1089	11131	5646	4079	2037
15	49206902	A	G	63	31	1708	834	826	425	6412	3271
15	49207392	T	C	474	245	3274	1693	7867	4133	6186	3084
15	49208793	A	T	89	43	0	0	17	10	360	166
15	49208822	C	T	7170	3158	1465	732	10253	4831	1543	791
15	49209612	G	A	34	11	318	140	661	240	197	102
15	49209632	C	T	1329	655	4365	2105	13243	6331	5430	2736
15	49209660	C	T	1	0	19	9	0	0	77	42
15	49212048	A	G	2521	1249	4771	2443	18555	9746	5457	2739
15	49214631	C	T	549	278	2975	1451	6598	3195	6488	3241
15	49214678	G	C	891	313	4523	2172	4009	1969	6515	3276
15	49215309	C	T	3016	1332	4033	2017	21395	10727	4920	2465
15	49216679	G	A	73	41	377	205	238	131	149	73
15	49216723	G	T	2713	1141	3766	1901	5754	2932	4507	2250
15	49217967	G	A	7129	2970	4464	2245	25560	12534	5197	2594
15	49218464	A	G	0	0	0	0	0	0	181	99
15	49218507	G	A	2429	1162	1365	680	12986	6287	1837	937
15	49218546	T	C	2	0	0	0	19	7	261	120
15	49219436	C	T	13039	6740	4380	2062	34806	16540	3820	1900
15	49219440	C	T	207	95	12	10	290	137	1049	501
15	49219467	C	A	1390	658	686	337	2349	1113	734	362
15	49220617	A	C	10701	4531	3770	1829	13453	6007	5383	2678
15	49220665	G	A	67560	29736	5386	2622	42951	20540	5810	2927
15	49220715	T	C	281	147	23	15	3	2	560	295
15	49220815	G	A	3580	1126	2011	1007	9740	3443	4069	2059
15	49220839	G	T	967	497	467	240	1381	715	1028	521
15	49221253	T	C	821	464	371	191	890	450	1203	620
15	49221285	G	A	1374	614	1228	619	2027	896	449	238
15	49221591	G	T	346	103	2438	1222	10449	5233	4296	2134
15	49221850	C	T	1958	816	86	45	673	309	382	183
15	49221881	G	A	34263	17998	3431	1736	25072	12645	4506	2250
15	49222246	A	C	1741	862	1978	1026	6128	3129	5127	2559
15	49222266	T	A	0	0	9	6	0	0	162	72
15	49224182	A	G	4761	2675	4128	2084	19352	10213	5267	2614
15	49224372	G	A	3277	1568	3073	1481	20066	9502	3911	1980
15	49224889	C	T	342	162	520	255	1324	599	1678	821
15	49225123	C	A	305	126	883	422	1755	812	711	368
15	49227821	C	T	11573	5537	2732	1324	10156	4697	3216	1621
15	49230665	G	A	627	246	2857	1294	6332	2867	5377	2662
15	49231069	T	C	4	2	3	1	0	0	0	0
15	49231111	G	A	6287	3123	3235	1546	19797	9311	3696	1879
15	49231130	G	A	13	6	28	16	4	2	78	49
15	49233167	A	T	3	1	0	0	0	0	0	0
15	49233186	A	G	13	7	14	8	0	0	97	41
15	49233194	A	G	71	28	51	26	37	19	565	301
15	49233378	C	T	6632	3092	2372	1109	7441	3404	3091	1561
15	49235251	G	C	1147	572	1964	991	6451	3300	3269	1619
15	49237476	T	C	14783	7489	2510	1179	23466	11754	2377	1162
15	49237709	G	A	7014	3503	3163	1493	9061	4133	6479	3206
15	49238430	C	T	10440	5069	4104	2073	27105	13351	7076	3542
15	49238784	G	A	237	87	1915	954	12302	5855	3047	1553
15	49242805	G	A	9800	4530	3926	1862	18900	8521	2816	1461
15	49243554	C	A	304	150	48	21	112	50	584	291
15	49243584	C	T	197	81	114	50	84	42	660	314
15	49247125	T	C	32	17	202	118	330	185	35	17
15	49247147	A	C	39	22	27	13	58	29	757	367
15	49247520	T	C	12188	5844	4866	2425	47300	23447	4904	2410
15	49247530	C	G	2936	1350	1077	520	12636	5425	1225	606
15	49247626	A	G	560	314	911	413	5307	2712	2665	1352
15	49247660	T	C	2	2	16	6	0	0	110	50
15	49251367	G	A	1162	597	2623	1349	5693	2796	5775	2898
15	49252373	A	G	10125	5185	4095	2025	26047	13219	5489	2687
15	49252573	T	C	14332	6972	5234	2527	41872	20322	5136	2575
15	49252578	C	T	31	13	31	13	105	37	143	70
15	49252579	G	A	1442	590	941	423	7644	3422	400	192
15	49253475	T	C	21	8	39	18	39	18	909	472
15	49253477	A	G	853	497	2918	1560	12195	6493	5420	2644
15	49253601	C	G	974	491	152	93	528	325	1417	725
15	49253627	T	G	4480	1987	553	296	4321	2097	1525	779
15	49253646	C	T	48900	23706	5405	2687	47311	23054	4786	2356
15	49253893	G	A	773	416	1873	878	3533	1669	3244	1658
15	49253961	C	A	16483	8622	4572	2251	19255	9805	5133	2560
15	49253994	G	T	10	3	0	0	7	3	475	241
15	49257201	G	T	3397	1583	2969	1445	20547	9988	4047	1998
15	49257803	C	T	165	71	16	4	62	32	786	375
15	49260601	A	G	4475	2627	2694	1318	18795	9505	4915	2511
15	49262185	G	A	6406	3177	4069	2036	16811	8438	5546	2771
15	49262213	T	C	0	0	0	0	15	7	0	0
15	49272084	C	T	39301	19447	5000	2487	34715	17194	4410	2139
15	49279406	A	G	7981	4093	4445	2237	27987	14448	5933	2954
15	49279538	A	G	1005	537	1312	675	6542	3500	3385	1740
15	49285001	G	C	186	100	3271	1689	19891	10250	4139	2012
15	49293194	C	A	5991	3031	2697	1338	12569	6113	1236	588
15	49301293	A	C	4536	2260	4239	2168	18142	10209	5802	2793
15	49304651	C	T	336	181	3682	1806	6932	3028	5928	2993
15	49308523	G	T	2071	1052	943	466	7862	3722	798	391
15	49323855	A	C	39	24	2591	1283	720	441	7108	3495
15	49325081	G	A	502	268	1248	644	3167	1705	1411	690
15	49326392	T	C	0	0	0	0	10	4	148	75
15	49326403	G	T	3481	1524	3938	1865	12881	6001	6073	3070
15	49329436	A	G	130	56	619	304	2108	1077	2405	1231
15	49334117	G	A	770	334	1106	533	4038	1933	3280	1651
15	49339218	T	G	3206	1517	3315	1666	14200	7198	5860	2947
15	49342630	G	A	2057	983	2697	1318	17824	8743	6126	3032
15	49347889	T	C	9	5	85	50	71	52	1150	575
15	49350419	C	T	305	138	2925	1407	6278	2952	3522	1760
15	49358517	A	G	24617	13315	2656	1337	12178	6300	5455	2603
15	49368940	C	T	65	36	17	12	25	10	608	321
15	49370612	A	G	323	187	258	134	1355	709	774	368
15	49374556	A	G	212	103	101	48	271	117	214	106
15	49374601	T	C	201	101	66	29	115	52	342	177
15	49375215	C	T	9586	4659	3605	1719	22261	10933	6140	3076
15	49375325	T	C	5674	3241	5038	2590	21816	11514	6921	3533
15	49383481	C	T	3086	1310	2672	1315	11964	5444	5342	2667
15	49387174	C	T	1646	812	2887	1472	13642	6209	6875	3389
15	49387909	T	C	441	222	637	297	1819	798	2006	1027
15	49387913	C	T	57	21	139	52	128	52	267	127
15	49388168	T	C	1357	826	594	326	2456	1115	2310	1117
15	49388183	C	T	7230	3734	4472	2241	22471	7988	6605	3353
15	49388249	G	A	871	431	2765	1344	9421	4239	6140	3093
15	49392909	A	G	240	123	237	111	608	296	2099	1042
15	49395214	C	T	26	14	50	29	45	23	347	174
15	49395228	T	C	130	72	227	118	720	385	281	142
15	49395240	A	T	4	0	0	0	0	0	156	86
15	49395250	G	A	2097	1133	3294	1710	6399	3187	6889	3531
15	49396735	G	A	1337	487	2779	1300	14345	6198	4124	2057
15	49396864	T	C	6038	3176	4439	2235	16681	8622	6248	3078
15	49396884	C	T	2	1	6	0	27	12	127	59
15	49397777	G	A	0	0	2	2	8	6	94	35
15	49397812	G	A	1668	808	737	374	3541	1711	2773	1380
15	49398455	T	C	381	208	315	146	2256	1129	538	263
15	49404719	G	T	1331	670	545	252	2392	1192	2725	1420
15	49414418	C	T	620	303	2983	1471	11571	5795	3102	1599
15	49415696	T	C	140	85	532	256	1349	732	2326	1148
15	49416746	C	T	5803	2603	4293	2051	18183	8104	5774	2901
15	49424044	A	C	0	0	0	0	0	0	17	6
15	49424044	A	G	740	575	2707	1444	7613	4348	2795	1358
15	49427487	A	C	1709	799	4091	2016	9545	4629	6107	3018
15	49427607	C	T	5479	2908	3913	1936	18407	8923	5893	2947
15	49433088	C	T	4987	2249	2482	1206	19268	8654	2889	1465
15	49433102	A	G	1755	906	673	354	4376	2154	2217	1129
15	49438326	T	C	167	86	1466	737	2874	1505	4579	2269
15	49438362	T	C	0	0	0	0	23	12	141	76
15	49438415	C	T	1342	706	2232	1120	25186	12053	1215	632
15	49438453	T	A	99	53	407	195	1082	555	2514	1244
15	49439115	T	G	11388	5468	2847	1370	14261	6709	2166	1057
15	49443741	C	T	285	104	391	191	690	252	1341	672
15	49450922	C	T	317	126	49	18	697	202	72	31
15	49450944	C	T	9912	3827	4541	2134	24879	11084	6681	3382
15	49452116	G	A	593	334	546	274	1724	863	2500	1215
15	49492027	G	A	54	11	277	114	1481	683	408	206
15	49508572	A	G	14809	7558	4697	2388	29386	14895	5732	2800
15	49510514	G	A	312	111	567	261	1718	786	2211	1083
15	49512421	G	A	86	31	524	231	1288	622	2106	1040
15	49517174	T	G	267	181	790	387	4968	2725	476	241
15	49517190	G	T	98	30	525	268	1725	630	2049	1042
15	49517360	C	T	1084	540	764	357	4105	1976	1876	926
15	49521659	T	C	26063	13543	5905	2866	45666	23251	5488	2739
15	49521710	C	G	8081	4247	3221	1560	6912	3416	4195	2062
15	49521989	G	A	12812	6380	5715	2781	42556	21421	4925	2511
15	49522828	C	T	164	66	440	207	874	409	2134	1095
15	49522856	C	G	0	0	0	0	0	0	146	75
15	49529302	T	C	18	4	19	9	35	16	206	99
15	49529333	T	G	1245	602	523	280	1375	617	2117	1099
15	49530823	A	G	14046	7380	5114	2561	36225	18951	5948	2941
15	49533096	A	G	281	148	170	80	1381	766	618	293
15	49533127	C	T	2412	858	3370	1541	9465	2763	6332	3060
15	49533831	G	A	219	110	503	244	2449	1175	2105	1051
15	49534692	C	T	17	9	39	19	100	34	26	14
15	49534702	T	C	2919	1770	595	319	2673	1367	2016	1035
15	49534746	C	T	446	226	207	96	1307	680	825	420
15	49540216	A	G	385	226	233	122	1060	595	550	282
15	49540547	A	G	31	25	152	71	218	113	92	42
15	49540567	G	T	382	153	435	219	1472	687	2092	1056
15	49540603	A	C	425	156	262	142	3336	1710	453	223
15	49543656	A	G	675	294	550	271	2012	1005	2116	1038
15	49543678	A	G	217	65	284	145	746	330	630	306
15	49549515	C	T	1128	698	556	273	2392	1056	2048	954
15	49549943	A	G	5758	3129	2861	1461	19379	10045	4058	1975
15	49557933	G	T	1834	866	1451	693	6643	3251	1484	722
15	49557959	G	C	5	1	7	2	7	3	433	232
15	49558026	T	C	296	107	4512	2217	13572	7050	5869	2880
15	49558199	A	G	0	0	1	0	13	7	0	0
15	49558241	T	G	921	439	733	360	2490	1348	1799	905
15	49561455	G	A	178	78	438	222	1498	703	2113	1043
15	49562266	C	T	7263	3103	3735	1877	25182	12022	5683	2844
15	49562289	A	G	0	0	0	0	17	9	137	61
15	49562732	C	T	2690	1480	2828	1401	9521	4554	4618	2255
15	49562887	A	G	10	6	0	0	9	8	265	132
15	49562924	T	A	1085	489	1993	973	6143	2411	2922	1467
15	49562926	G	A	529	289	1473	694	3291	1499	2636	1314
15	49562930	T	C	0	0	0	0	0	0	0	0
15	49562930	T	G	987	750	3561	1891	8543	4126	6507	3319
15	49562944	G	T	3	3	0	0	0	0	35	16
15	49564783	C	T	414	228	479	235	1335	623	2183	1080
15	49570653	G	A	151	72	540	267	2394	1086	2030	1027
15	49572960	T	C	758	420	2840	1445	6346	3471	3137	1578
15	49575277	A	G	2575	1191	659	319	2940	1401	1961	945
15	49576678	C	T	261	96	584	248	3727	1581	2195	1095
15	49577311	C	T	318	146	309	144	1603	718	750	403
15	49577357	T	G	38	22	72	38	156	90	32	15
15	49578574	A	G	706	323	2097	962	11433	5231	2840	1389
15	49578577	G	A	771	365	2053	967	12428	5831	2256	1105
15	49582492	C	T	3116	1810	4144	2027	12561	6735	2990	1539
15	49583071	C	T	991	582	592	282	2224	1250	2110	1059
15	49585979	G	A	9622	4957	2018	1017	5491	2735	3630	1787
15	49587833	C	T	1183	602	384	210	826	398	1278	646
15	49599434	G	A	22755	10890	5141	2605	41366	20364	5685	2836
15	49601425	C	T	2544	1179	1836	887	8118	3929	2942	1452
15	49603615	C	T	7139	3149	5072	2526	21625	10466	5712	2914
15	49604341	A	G	10289	4759	4888	2433	18620	9124	6084	3073
15	49604765	A	G	2804	1395	713	350	3882	1962	2136	1079
15	49604803	A	T	3546	1682	2191	1112	4826	2464	3005	1480
15	49606320	T	A	270	110	2074	1038	10398	5059	1305	680
15	49606354	A	G	67	43	319	184	552	279	1514	743
15	49606378	C	T	204	61	2369	1146	4103	1745	3327	1689
15	49607371	A	C	1015	562	4042	2045	16579	9116	6070	3012
15	49612859	A	G	19359	10543	4710	2408	25156	13069	5677	2809
15	49613570	C	T	54	32	44	21	892	368	314	168
15	49613591	T	G	32	17	12	7	92	53	985	491
15	49613809	T	C	27	10	235	110	303	138	1195	585
15	49613845	G	A	82	28	215	97	1414	679	945	474
15	49615415	C	T	9457	5840	4884	2429	28787	14883	5489	2731
15	49616998	G	A	4	1	34	13	8	6	177	85
15	49617032	T	C	3753	2408	2195	1037	10494	5339	4577	2276
15	49619400	G	A	263	93	3623	1737	9373	4538	5675	2886
15	49620200	C	T	6937	3087	3347	1612	26661	12724	4471	2224
15	49622269	C	T	1438	797	1313	651	6755	3428	1896	973
15	49622324	A	G	112	53	334	160	964	479	0	0
15	49622331	T	G	3272	1848	4686	2397	24624	12859	5700	2920
15	49625568	T	C	132	76	807	418	1395	747	1453	732
15	49625930	A	G	16649	8860	4166	2070	20318	10512	6413	3192
15	49644385	G	A	13032	6389	2871	1430	14469	6980	2744	1405
15	49653057	C	G	18	8	9	8	3	3	218	111
15	49653100	A	G	9554	4961	2256	1061	7341	3541	2797	1389
15	49653113	G	A	8914	5290	3542	1810	7848	3523	6593	3352
15	49663226	A	G	5495	2847	4203	2161	24220	13820	6433	3229
15	49663234	A	G	1	0	1	0	0	0	38	19
15	49676889	A	G	402	205	1403	732	3510	1880	1893	995
15	49676900	T	G	0	0	7	4	10	3	108	51
15	49677228	T	C	457	261	307	153	842	445	1885	958
15	49684785	C	T	5312	2655	1649	830	3713	1862	2325	1201
15	49687006	T	C	99	56	1409	695	2179	1106	2591	1314
15	49703158	A	AGT	0	0	14	6	0	0	262	103
15	49703158	A	T	473	227	1459	626	6797	3118	1721	606
15	49704741	G	A	3040	1398	3256	1559	7221	3472	3323	1671
15	49708623	G	A	1049	477	1795	861	5003	2174	2616	1314
15	49708710	A	C	1894	993	4324	2091	937	451	5952	2995
15	49712097	C	T	167	83	1174	574	2453	1200	2057	1046
15	49712131	T	A	47	16	56	32	25	8	1308	635
15	49713944	G	A	2492	1255	1935	950	7831	3913	2705	1368
15	49719953	A	C	595	332	2801	1410	7776	4165	3204	1590
15	49720739	T	G	11446	4838	1960	950	9144	3992	1913	942
15	49720778	G	A	11841	6229	4491	2276	28040	14293	2944	1471
15	49728759	G	A	470	170	2298	1099	15123	6666	3952	1936
15	49728789	A	G	0	0	12	5	24	11	227	107
15	49728831	G	T	2649	1145	1789	808	13231	5955	2347	1176
15	49728881	A	C	1248	88	999	93	4166	78	827	149
15	49729925	G	A	159	67	2676	1284	2557	1117	6270	3160
15	49730131	A	G	0	0	6	1	8	2	163	73
15	49730157	G	A	565	302	341	155	1068	537	3115	1468
15	49733746	C	T	5256	2400	2510	1265	12568	6043	3469	1754
15	49734543	C	T	40660	20021	3560	1686	28675	13999	3669	1895
15	49734578	A	T	1077	513	135	71	1536	723	38	19
15	49735297	T	C	3045	1477	2657	1315	12958	6585	3726	1823
15	49736818	G	A	651	275	1919	959	8537	3989	2592	1289
15	49739350	T	C	1	0	49	27	14	8	1230	628
15	49743069	A	G	3696	1910	3214	1621	15633	8492	3041	1518
15	49743078	C	T	1	0	0	0	3	3	150	89
15	49745839	C	T	8	6	35	12	156	80	124	72
15	49745881	C	T	289	140	569	250	1632	786	1429	735
15	49746105	G	A	11770	5408	3549	1688	21472	9937	6153	3044
15	49746364	T	A	58	26	1507	710	1151	535	3867	1954
15	49747753	G	C	22	15	193	100	407	227	1843	912
15	49747774	T	C	0	0	0	0	6	4	50	25
15	49748365	C	G	49	27	2793	1422	1126	580	6205	3125
15	49749304	G	T	1830	719	2154	1021	10445	4695	2748	1393
15	49749548	T	C	662	326	3127	1649	5869	3139	5208	2637
15	49749735	C	T	34	16	2251	1125	267	118	4862	2437
15	49755842	G	A	2914	1400	3495	1648	22518	10131	3004	1555
15	49763113	G	A	51	24	8	2	38	11	280	140
15	49763122	C	T	19912	9266	4241	2138	24141	12302	5940	2973
15	49763155	T	G	6	4	0	0	0	0	27	17
15	49763919	C	G	0	0	3	0	12	5	108	58
15	49763965	C	T	5708	2812	3629	1709	19339	9226	5517	2748
15	49783775	A	G	2937	1712	3799	1869	28467	14813	3115	1478
15	49789245	G	A	3982	1266	2336	1153	7154	3314	3362	1713
15	49789413	C	T	661	304	2686	1338	6887	3299	3917	1954
15	49789971	G	A	1246	612	3358	1668	19374	9429	3103	1556
15	49800394	G	A	255	99	2511	1175	3858	1663	6203	3033
15	49800962	A	G	35	18	1220	618	1677	910	2093	991
15	49802836	G	A	1113	429	2834	1428	13117	6431	5892	3013
15	49807389	G	T	400	207	613	291	1144	540	3403	1770
15	49807759	A	C	1507	511	2247	1060	3126	815	6220	3146
15	49807780	A	C	2850	803	2669	1238	3433	726	6028	2979
15	49807782	C	T	2956	910	2845	1339	3385	732	6010	2992
15	49807793	G	A	0	0	4	0	6	0	124	65
15	49810479	C	T	77	34	2384	1164	3206	1485	6015	3012
15	49813264	T	C	57907	31031	5118	2619	42721	21970	5154	2546
15	49813268	T	C	17	6	13	8	101	47	185	85
15	49823227	C	T	139	39	2109	1027	3162	1397	5514	2738
15	49829019	T	C	111	63	3165	1612	11074	5990	4426	2167
15	49831894	G	T	10376	4619	4921	2331	21746	10577	2637	1289
15	49831930	C	T	123	46	172	75	120	60	149	75
15	49845874	T	C	31211	15486	4567	2360	31578	17420	5929	2994
15	49856665	C	T	1435	746	3073	1495	13101	6248	6466	3221
15	49857898	C	T	3861	1732	3046	1486	8281	3829	5516	2795
15	49861193	C	A	0	0	0	0	1	0	0	0
15	49861226	G	A	1392	818	3688	1770	14226	7046	6047	3065
15	49870537	A	G	4722	2492	3036	1511	12998	6492	4529	2222
15	49870547	T	A	0	0	0	0	2	1	0	0
15	49874046	T	C	66	38	20	12	73	35	988	500
15	49892156	A	G	507	337	3563	1819	7916	4238	6570	3249
15	49899161	T	A	2	2	0	0	0	0	100	59
15	49899202	T	C	0	0	0	0	9	7	159	77
15	49913817	G	T	10	4	17	9	5	3	605	322
15	49914716	C	T	227	105	1028	502	2252	1050	1521	796
15	49914940	T	C	499	244	298	139	2669	1317	1265	629
15	49915532	G	A	819	394	266	133	649	342	1297	662
15	49915547	C	T	150	43	32	14	34	12	0	0
15	49917015	G	A	229	108	207	109	1329	599	1396	689
15	49918083	AGGGT	A	5	0	6	0	38	0	266	99
15	49918111	T	C	703	326	324	168	2735	1402	1127	584
15	49921464	A	G	1171	693	1452	747	3886	2086	2293	1131
15	49921801	C	T	4	2	2	2	0	0	99	50
15	49921835	A	C	219	95	243	126	1368	633	1134	580
15	49926300	G	A	19142	9098	4564	2306	35969	17786	6393	3136
15	49930181	A	G	236	104	201	103	738	374	1247	635
15	49936238	T	C	3088	1539	3419	1735	13762	7257	6747	3347
15	49938470	A	G	3432	1782	661	339	3775	1972	1008	498
15	49939822	C	A	0	0	8	3	0	0	38	16
15	49939846	C	A	61	33	129	61	276	158	110	60
15	49939846	C	T	221	140	185	106	1249	652	1548	815
15	49939860	A	G	5	1	0	0	0	0	78	29
15	49943997	G	A	7	2	60	28	62	25	381	191
15	49944011	T	C	7	1	21	13	3	1	123	56
15	49945675	A	G	196	135	2594	1357	5912	3428	3139	1557
15	49946372	G	A	69	24	179	89	687	342	1568	783
15	49947409	C	G	44	19	16	9	10	2	487	236
15	49947425	C	T	649	338	242	125	2155	1049	1410	714
15	49952940	A	G	863	507	3064	1556	6700	3540	5536	2787
15	49956672	C	T	709	278	1352	625	3876	1788	2513	1278
15	49957287	T	C	152	65	2752	1401	5067	2363	6916	3481
15	49957299	C	T	63	29	1442	712	3035	1392	3761	1945
15	49957305	A	G	9	4	174	91	705	264	967	438
15	49957860	T	G	7	5	974	517	22	9	2509	1214
15	49958007	T	C	20	14	1151	576	577	314	3756	1803
15	49960752	G	T	211	84	2517	1250	5210	2378	5657	2780
15	49961365	C	T	801	288	160	78	543	189	204	110
15	49961386	C	T	9141	4212	1798	862	7487	3596	2074	1037
15	49961394	G	C	155	38	25	16	13	3	307	154
15	49969299	C	A	978	530	274	134	2668	1299	1673	802
15	49974412	G	T	3926	1956	1116	587	9062	4411	470	230
15	49977687	T	C	3170	1831	2979	1374	10520	5280	5555	2750
15	49977908	G	A	584	224	262	112	224	106	1206	580
15	49977951	A	G	826	495	137	83	397	256	942	479
15	49979513	C	T	157	78	211	95	1250	560	1605	804
15	49983627	A	G	137	84	684	345	1572	868	582	288
15	49983700	T	G	39	16	18	9	37	23	1140	576
15	49998682	T	C	2960	1745	3412	1765	14084	7692	5966	2964
15	50002399	A	G	95	54	2545	1269	5532	2805	3602	1800
15	50003567	A	G	6	5	0	0	20	8	159	67
15	50004083	T	C	2870	1409	2801	1257	18402	8594	3227	1561
15	50004512	A	G	3551	1894	2305	1177	14394	7490	2467	1228
15	50004648	T	G	405	220	308	157	508	272	2578	1304
15	50007348	A	C	5775	2905	2145	1110	15447	8293	1860	946
15	50007351	C	A	40	12	10	3	14	5	141	67
15	50007437	C	T	17874	8078	1470	784	12881	6474	2221	1065
15	50008043	C	A	13856	6872	3241	1498	13339	6651	5641	2849
15	50008443	G	A	3734	2011	4362	2134	23549	11622	5168	2595
15	50011849	C	T	499	246	833	395	2744	1398	1927	963
15	50011863	G	C	336	167	789	407	1847	858	1317	681
15	50012074	T	C	200	110	3962	2010	25263	13165	3568	1789
15	50012232	G	T	1	1	4	2	6	4	0	0
15	50012256	T	C	867	529	1531	763	5816	3246	865	437
15	50012356	T	C	1	1	11	3	0	0	225	107
15	50012403	G	A	77	38	389	184	378	189	936	469
15	50014040	G	A	60	36	9	6	9	3	175	92
15	50014077	A	G	8646	4757	3462	1753	16334	8159	4243	2166
15	50016296	A	G	516	290	3951	2094	8746	4735	5396	2642
15	50021240	C	G	43	20	2771	1378	584	292	5825	2943
15	50023520	G	A	37843	20260	5349	2694	19763	10648	4302	2133
15	50023729	A	G	0	0	0	0	0	0	45	18
15	50023778	G	A	17043	9488	4076	1979	21413	11732	4384	2122
15	50023791	C	A	17069	7235	3639	1878	18509	7838	3146	1565
15	50027639	T	G	5216	3178	3589	1864	25318	13236	2492	1260
15	50029628	A	G	1618	789	3476	1768	9196	4976	5979	2939
15	50033824	T	C	204	101	3588	1840	13817	7339	4088	2012
15	50039476	C	T	251	115	3267	1618	3120	1453	6379	3133
15	50039885	T	C	173	82	391	185	2125	907	2464	1253
15	50039916	G	T	32	19	79	35	22	13	828	415
15	50039958	G	C	230	95	926	447	2655	1311	1702	854
15	50041498	C	T	93	36	56	28	8	3	839	420
15	50041513	G	C	511	228	244	127	788	379	829	410
15	50041738	C	G	110	56	2771	1434	22207	12102	5024	2455
15	50043768	C	A	12118	6349	3918	1833	12054	5791	4236	2116
15	50043785	C	G	2627	1185	378	185	1029	450	2467	1223
15	50046206	T	C	3	0	3	1	0	0	49	31
15	50046238	T	C	4314	2451	2880	1415	7097	3762	4218	2046
15	50046271	T	C	0	0	0	0	0	0	54	30
15	50048674	C	A	134	63	16	12	65	29	610	325
15	50050791	A	G	109	58	240	127	418	197	581	285
15	50050824	G	T	3610	2031	1641	823	6404	3339	4261	2170
15	50052354	C	T	14705	7348	4714	2316	17685	8667	5153	2626
15	50056050	G	A	274	103	622	294	1919	885	3286	1645
15	50061115	A	G	2018	1165	5741	2837	40639	21485	5265	2623
15	50061683	G	A	6	3	11	7	7	4	168	84
15	50065412	G	A	33326	13289	4226	2004	33483	14925	5956	2919
15	50086480	C	T	893	471	668	335	3310	1581	431	223
15	50090256	A	C	11283	6259	5579	2847	25596	13715	6257	3118
15	50094519	G	T	7517	3554	4132	2092	25192	13009	5720	2827
15	50103026	T	G	2205	1116	3299	1589	11973	5709	5105	2568
15	50106638	G	A	53	23	27	11	13	5	633	319
15	50106732	G	C	1134	425	326	168	1470	641	701	374
15	50106747	G	A	14164	7480	3150	1582	21606	10498	2066	1042
15	50108810	G	A	4023	1839	3221	1579	7934	3777	4938	2425
15	50108813	A	T	3751	1882	2438	1198	7942	3721	5061	2528
15	50108847	G	A	1003	534	272	129	2114	1039	728	383
15	50109047	C	T	0	0	0	0	0	0	143	71
15	50111758	C	T	17986	7967	5203	2429	28128	12312	5937	2935
15	50113831	G	A	1471	588	3420	1602	9717	4715	4599	2281
15	50115887	C	T	44	23	10	3	24	7	474	238
15	50115917	G	A	24	8	10	7	158	49	263	134
15	50116284	T	G	21230	12202	6894	3542	47520	24810	5324	2674
15	50117384	A	C	4873	2543	3262	1655	16123	8367	2291	1155
15	50117421	A	C	1	0	0	0	0	0	26	7
15	50121051	CATCTT	C	81	5	46	11	105	4	0	0
15	50121054	C	T	239	133	93	47	618	319	618	312
15	50121071	C	T	64	24	43	14	608	203	30	11
15	50121083	C	G	96	51	42	22	0	0	224	124
15	50121086	G	A	613	246	64	24	3556	850	404	205
15	50122799	C	T	236	122	238	126	314	150	399	209
15	50122800	C	T	2840	1297	2221	1111	5391	2387	2085	1051
15	50122819	T	A	6255	2738	3791	1834	12601	5368	5369	2653
15	50122834	A	G	6509	3432	2864	1439	11375	6345	3933	2026
15	50122856	A	G	112	47	33	15	30	13	884	422
15	50122868	T	C	23855	12538	5271	2644	28894	14389	6766	3352
15	50124268	C	T	6	1	26	13	14	6	514	241
15	50124285	G	A	312	132	1907	888	5789	2707	2180	1082
15	50124291	A	C	1	0	11	5	5	0	85	39
15	50124399	T	C	3601	1998	4520	2269	25375	13429	6995	3490
15	50124407	C	A	0	0	0	0	35	14	145	82
15	50124635	G	A	5680	3155	4665	2175	11164	5102	6035	3052
15	50124668	C	T	4032	2368	3898	1866	5171	1966	5687	2900
15	50137001	G	A	1344	714	2912	1529	8969	4522	2223	1098
15	50137718	G	A	26423	13673	6493	3156	21628	11438	6060	3056
15	50138200	C	A	166	80	202	96	524	227	250	125
15	50138224	G	T	6069	3145	2823	1377	16268	8001	2341	1173
15	50138239	G	A	7	7	14	9	28	11	130	64
15	50140016	C	T	38012	18564	3881	1772	25496	12214	5433	2709
15	50140065	T	C	10313	5112	3232	1663	8556	4436	5287	2637
15	50140133	C	A	1	1	2	0	2	2	0	0
15	50140174	T	G	2	2	32	23	231	111	151	72
15	50140182	C	T	7	5	13	5	36	14	437	229
15	50144807	A	C	2286	1226	3678	1854	9682	4979	6233	3100
15	50145256	C	T	32850	15887	5604	2736	30099	14739	5009	2479
15	50145372	T	C	6157	3442	3049	1430	13427	7284	2635	1320
15	50145380	T	G	16	2	0	0	25	13	283	133
15	50145960	G	A	27820	13868	4465	2079	17658	8845	6207	2994
15	50147368	T	C	287	163	1925	953	5552	3041	4181	2092
15	50149120	C	T	2520	1249	2449	1218	16877	8156	4649	2245
15	50150903	C	A	56	37	498	294	1138	711	418	244
15	50150903	C	T	247	184	1784	1023	3978	2358	4723	2414
15	50151140	A	G	4050	2321	2263	1116	10887	5465	5028	2455
15	50152166	T	A	6266	3217	2726	1339	12073	5613	2984	1633
15	50152190	C	T	17114	9365	3617	1760	23096	11721	3665	1870
15	50152948	T	C	229	150	2187	1144	5236	2752	4908	2405
15	50153222	AACTCTTTCATTCCCCTGTAAAGCTAAGGAGAAAAAGACCTGAGGTTTGCTGT	A	1099	0	2235	56	4226	0	2637	0
15	50153234	CCCCTGTAAAGCTAAGGAGAAAAAGACCTGAGGTTTGCTGTACTCTTTCATTT	C	0	0	0	0	0	0	0	0
15	50153271	C	T	466	275	446	238	3326	1401	1787	862
15	50155937	G	A	152	74	4023	1996	22296	11627	4922	2438
15	50158695	C	A	2220	935	2479	1177	12539	5623	4513	2223
15	50158717	G	A	7	4	6	3	0	0	188	108
15	50163808	G	A	3092	1263	3469	1754	6855	3492	4458	2242
15	50163854	A	G	7833	4108	3498	1709	30261	15386	4323	2177
15	50164149	A	G	11036	5930	2275	1166	14830	7837	4037	2025
15	50166549	A	G	2146	1122	384	197	1303	672	1488	780
15	50169495	A	C	35047	18958	6074	3106	37161	18932	4813	2423
15	50169732	A	G	8407	4323	3955	1928	23574	11662	6203	3093
15	50170552	G	C	4684	2354	2106	1111	8599	4203	2543	1271
15	50170584	C	T	18257	9423	4078	1939	31845	15221	4734	2354
15	50171694	C	T	82	46	2100	1064	1338	625	4490	2275
15	50178422	C	T	3770	1933	4498	2208	23919	12179	4670	2354
15	50181117	G	A	724	406	2392	1085	6179	2913	2951	1437
15	50186638	T	G	0	0	0	0	0	0	38	19
15	50186645	C	T	4	4	10	5	21	11	728	354
15	50189303	A	G	66	38	1602	769	2353	1270	2783	1411
15	50191564	A	G	0	0	28	18	10	7	74	36
15	50191583	G	A	54	29	120	72	1317	608	477	244
15	50192977	G	A	331	194	3092	1567	15275	7683	6191	3084
15	50193012	C	G	314	115	2824	1410	6793	3024	5807	2904
15	50196943	T	G	707	400	1222	611	6904	3592	1122	581
15	50197656	A	G	2501	1440	3298	1671	12168	6283	5166	2570
15	50197705	G	A	398	201	814	383	1630	820	2124	1051
15	50197806	A	G	6	3	25	11	85	44	1334	694
15	50198673	A	G	124	65	37	19	177	82	1396	685
15	50198686	C	T	61	19	10	2	49	25	625	312
15	50198693	T	C	4	2	6	2	4	2	0	0
15	50200019	A	C	37	28	6	3	5	2	194	85
15	50201893	T	C	66	58	265	144	598	354	264	141
15	50201905	T	C	189	97	2150	976	2353	1073	3222	1576
15	50208508	C	T	2902	1398	1542	732	7884	3836	3702	1812
15	50208572	A	G	182	94	1728	923	2651	1475	1707	836
15	50210715	C	A	6235	3279	2107	1064	9667	4764	3340	1650
15	50210725	T	C	74	36	82	42	34	13	551	276
15	50212976	G	A	12507	5902	2721	1287	18834	8995	3733	1904
15	50213102	C	A	28347	14155	2104	1019	13001	6501	3256	1658
15	50213690	C	T	16830	8245	4117	2033	27924	14042	4623	2339
15	50214100	T	C	85	50	173	86	722	351	65	36
15	50214123	C	T	8	6	36	18	13	4	276	135
15	50216197	G	A	0	0	48	20	4	2	0	0
15	50216202	A	G	1079	550	1274	610	4967	2401	2038	1008
15	50216356	C	T	12460	6927	1876	961	10715	5037	2943	1447
15	50216386	C	A	361	160	13	7	49	23	249	119
15	50216402	C	A	15940	7651	1583	799	12798	5877	905	458
15	50218541	C	T	160	75	4	2	58	28	589	281
15	50218889	T	G	1718	897	3536	1684	16859	8251	4943	2370
15	50219065	C	T	3343	1621	3792	1753	24423	11354	2580	1342
15	50219068	C	T	1	0	13	5	54	16	37	21
15	50221346	G	T	1423	588	1213	591	7156	3494	1491	777
15	50221358	A	C	2973	1334	2212	1089	7579	3241	3316	1653
15	50221392	G	T	0	0	0	0	5	2	77	42
15	50221426	C	T	17508	6916	5050	2374	24483	10872	4090	2111
15	50221737	C	T	34	17	6	4	86	34	274	149
15	50221945	A	G	17531	9541	3510	1784	19396	9930	2032	1008
15	50222447	A	G	2507	1328	3265	1595	17259	8907	2073	1095
15	50222633	T	G	7486	4022	3349	1608	18288	9086	2159	1161
15	50222752	A	C	7429	3631	3788	1926	19096	10040	2285	1105
15	50223697	T	C	1257	569	1120	565	4448	2336	1182	579
15	50226313	G	T	1825	916	4156	2151	17178	8622	5143	2535
15	50226341	C	T	1	0	0	0	5	3	238	127
15	50226359	G	C	20	9	177	96	295	156	53	29
15	50228476	C	T	6434	2866	1525	754	19879	9626	3282	1638
15	50231827	T	A	204	105	2964	1455	10349	4907	2756	1368
15	50233450	A	G	792	414	3451	1701	15827	8168	5279	2630
15	50233606	T	C	2500	1416	3244	1646	14231	7556	3205	1592
15	50235163	C	T	122	56	1717	848	2914	1351	3343	1736
15	50250353	G	A	271	159	3157	1544	2443	1359	5372	2708
15	50257579	C	T	1047	513	3985	1990	13388	6485	5835	2990
15	50257604	G	A	14	7	140	76	111	46	224	106
15	50257660	G	A	0	0	3	2	1	1	148	66
15	50257670	G	T	11285	6036	6636	3227	25774	13450	4191	2140
15	50264487	C	T	612	253	1515	700	1672	844	3422	1757
15	50264532	T	C	1094	639	2834	1492	8387	4643	2400	1225
15	50264839	C	T	6	6	104	60	1414	727	47	24
15	50267032	A	G	5	2	0	0	0	0	149	76
15	50267036	A	G	63	37	28	15	145	76	982	500
15	50267047	T	C	83	36	133	67	1048	453	239	126
15	50268059	G	A	36	20	1233	593	571	281	2465	1241
15	50269473	C	T	2330	1175	2900	1454	14275	7219	1713	873
15	50269673	G	A	3686	1810	1799	930	11194	5562	3786	1922
15	50269697	A	G	67	33	128	72	60	26	152	76
15	50269713	T	G	808	370	107	54	1167	590	164	72
15	50272082	C	T	22	11	155	75	176	75	82	41
15	50272085	A	G	1810	1144	3567	1768	6887	3633	5950	2944
15	50272460	C	T	2472	1141	3378	1652	9242	4430	5593	2780
15	50273655	T	C	2	2	3	1	16	9	191	105
15	50273670	C	A	5391	2322	3860	1881	15449	6882	6175	3147
15	50273678	C	A	215	99	288	159	470	163	185	102
15	50275011	C	T	16240	7805	4692	2307	27123	14017	5541	2772
15	50275056	A	G	11616	6594	2561	1310	17523	9178	2463	1236
15	50275195	C	T	2552	1209	3824	1908	18398	9104	3463	1746
15	50275502	A	G	3952	2187	1350	677	4632	2440	3510	1756
15	50275790	T	C	5466	2506	3566	1776	27907	14319	3759	1932
15	50276945	A	G	3153	1617	3168	1558	11508	5971	2757	1386
15	50277689	C	T	14085	7298	6088	2964	31738	15706	5358	2751
15	50278684	C	T	147	74	11	8	41	17	487	249
15	50278691	G	A	17680	8516	5909	2822	26228	12923	5665	2861
15	50281051	G	A	57364	27816	5072	2400	28949	13838	5365	2717
15	50282623	C	T	2697	1223	3287	1594	7071	3242	5508	2855
15	50282661	T	C	2403	914	2333	1167	2214	1001	4449	2207
15	50284435	G	A	2196	1033	3353	1564	11831	5595	3474	1745
15	50285089	C	T	7	1	5	5	8	2	201	108
15	50285094	C	T	2896	1092	3807	1800	14805	7122	6032	2871
15	50285098	T	C	2330	1004	3073	1567	11830	5812	3783	1801
15	50287301	T	C	1655	846	1431	666	4822	2565	1002	491
15	50287524	T	A	0	0	99	49	59	26	0	0
15	50288576	T	C	3666	1593	937	474	4443	2173	2767	1413
15	50290295	A	G	2086	1111	847	438	1992	1091	2820	1406
15	50293390	T	C	228	120	3317	1622	9657	5042	6300	3153
15	50295726	T	C	126	59	3019	1456	20630	10134	5592	2766
15	50297463	T	C	8729	4477	5006	2406	29706	14955	6347	3152
15	50301649	C	T	3300	1614	2064	1028	9945	4804	2243	1135
15	50305372	T	G	149	89	1950	968	4188	2284	3237	1581
15	50305402	G	C	24	6	122	66	230	74	125	65
15	50306583	A	C	3786	1878	3986	2008	17989	9123	4220	2093
15	50307416	A	G	772	403	2704	1318	3307	1738	5783	2947
15	50307736	G	C	17	4	2	1	0	0	315	174
15	50307749	G	A	3261	1502	1176	572	6704	3360	830	409
15	50308900	G	A	46	29	2	1	17	9	451	230
15	50308922	C	T	3805	1767	1310	638	4267	1870	1006	486
15	50308950	A	G	17716	7762	4224	2148	19636	9248	4448	2235
15	50310685	T	C	641	357	1007	545	3003	1618	717	351
15	50315253	G	A	3557	1676	3193	1640	6339	3160	4593	2359
15	50317303	C	T	2393	1227	2382	1143	10907	5273	4695	2318
15	50317322	T	A	1637	737	1475	757	5618	2415	1023	514
15	50320678	T	C	12124	5038	4201	2033	27177	12601	5499	2763
15	50320682	C	T	4264	1823	1401	675	9025	3824	3221	1614
15	50323354	T	G	3530	1710	3615	1864	8709	4434	4976	2487
15	50329032	G	A	675	282	3140	1482	10968	4851	2753	1269
15	50337437	C	A	3396	1565	714	343	6323	2970	594	293
15	50339058	A	G	294	165	2605	1294	3901	2106	3897	1911
15	50340103	G	T	2752	1461	1526	763	6832	3389	1039	551
15	50340135	C	T	5310	2408	5318	2603	6845	2922	2992	1514
15	50340152	G	A	191	86	43	17	146	85	520	251
15	50342203	A	T	0	0	6	5	0	0	29	12
15	50342224	T	C	1325	619	3373	1604	9723	4766	5824	2938
15	50343984	T	C	1771	829	1236	625	8336	4227	1242	636
15	50345393	T	G	196	132	2302	1179	2504	1334	5719	2892
15	50352945	C	T	143	65	1335	663	6139	2908	1337	699
15	50353277	T	G	7673	4181	3514	1767	12496	6570	4047	1987
15	50355604	C	A	1787	782	1909	923	13031	6141	4367	2192
15	50355626	T	C	11	3	11	5	9	4	213	112
15	50355681	T	G	218	121	1098	553	2770	1500	2792	1454
15	50355708	T	A	118	49	984	479	1152	363	816	397
15	50359360	C	A	5526	2802	1932	916	9286	4441	2616	1295
15	50359535	AAT	A	0	0	0	0	0	0	0	0
15	50360838	T	G	105	66	2804	1443	3800	2158	6465	3235
15	50362492	G	A	1340	712	3243	1579	9492	4732	5544	2820
15	50364841	T	C	784	400	4319	1969	4450	1960	5428	2684
15	50366910	G	A	2997	1471	4258	2062	20744	10146	6881	3444
15	50369216	C	A	6753	3102	3785	1825	21759	10226	5464	2761
15	50372531	A	G	32	22	2416	1228	584	333	5598	2799
15	50376578	A	T	1	1	0	0	5	2	68	30
15	50376587	A	G	8351	3561	4479	2174	26134	12806	5583	2728
15	50384213	C	T	1990	941	3268	1604	10925	5107	5540	2832
15	50387678	C	T	1932	991	2962	1438	12503	6284	3362	1682
15	50387762	T	G	10667	6227	4295	2232	21999	11691	5085	2574
15	50388921	A	G	6360	4242	2855	1459	9817	5129	3586	1721
15	50389627	C	T	12	6	10	5	98	49	668	320
15	50390121	C	A	45	23	244	122	121	59	424	220
15	50392995	C	G	168	81	3218	1590	16754	8296	5597	2730
15	50397504	C	T	1310	535	3027	1450	13103	6322	3737	1813
15	50398540	C	T	390	186	382	196	1443	678	1955	1014
15	50399646	A	G	1367	619	1797	881	9645	4988	3101	1486
15	50399672	T	C	1577	748	3299	1704	7873	3683	5607	2833
15	50400050	G	C	4888	2261	1222	609	8613	4256	1890	881
15	50401868	G	A	11121	5044	2951	1445	15447	7899	5498	2761
15	50401876	G	A	4851	1725	1426	691	7220	2640	1928	958
15	50402973	T	A	887	431	2727	1302	7074	3270	5475	2677
15	50405151	G	A	11	4	0	0	2	2	41	23
15	50405175	T	C	5290	2666	2248	1101	11681	5811	1756	850
15	50405244	C	T	66990	33320	4919	2379	25497	12823	4775	2366
15	50406183	A	G	1845	916	3691	1855	15982	8350	4032	1976
15	50408024	C	G	27	16	43	21	85	41	47	21
15	50408024	C	T	1125	650	1382	733	5388	2704	1837	926
15	50408753	G	A	10	3	4	2	2	0	0	0
15	50408803	G	C	8759	4527	1126	582	5746	2898	519	250
15	50409125	G	A	8	4	1552	803	36	16	4587	2301
15	50410290	G	A	303	128	1223	622	1319	602	4135	2071
15	50410658	G	A	1020	509	180	86	682	347	158	73
15	50411840	C	T	25145	11332	4073	1903	22876	10614	4586	2296
15	50412525	A	G	994	618	1085	567	4455	2373	2006	995
15	50414885	A	G	138	76	2624	1294	2389	1305	4000	2015
15	50416551	C	T	5633	2148	4814	2296	27994	12699	6362	3117
15	50416596	A	G	1505	805	3281	1555	12222	5993	5176	2639
15	50416607	C	G	671	393	2842	1401	6337	3125	5124	2617
15	50417520	C	T	9318	4892	3672	1887	12252	6337	2463	1248
15	50418525	A	G	1039	553	1363	680	3175	1560	3323	1639
15	50419675	G	A	7574	3868	3963	1977	27867	13977	2903	1466
15	50420808	C	A	7	4	15	7	12	5	100	45
15	50421418	C	T	2257	978	4471	2210	11947	5666	5449	2812
15	50421830	A	G	15391	7688	5035	2457	27887	13955	5862	2958
15	50422189	A	G	71	31	2414	1196	3045	1580	4411	2223
15	50426622	A	G	2079	1370	3038	1581	11596	5978	2684	1338
15	50427646	G	A	3181	1477	4133	2079	13697	6766	2639	1372
15	50430183	G	T	4794	2099	3953	1970	15595	7324	5610	2775
15	50430222	C	G	4927	2287	4066	1934	19325	9501	2938	1518
15	50430231	C	G	13	1	0	0	5	1	0	0
15	50432482	A	C	41	24	13	7	6	3	112	62
15	50432494	G	A	10702	5195	3737	1837	11589	5588	4277	2117
15	50433084	A	G	4179	2090	3827	1823	23091	11522	4276	2135
15	50433085	T	C	3143	1359	2273	1105	19030	8927	4323	2142
15	50433700	T	C	656	354	2330	1166	7696	3929	5182	2604
15	50434206	C	T	7413	3432	3746	1783	20055	9466	4246	2110
15	50434227	A	G	55	22	20	11	14	9	131	53
15	50434273	A	G	48	32	4	1	13	3	126	58
15	50434908	A	G	1132	619	3105	1604	9685	5054	4953	2484
15	50435071	A	G	132	60	2447	1230	18357	8952	1922	965
15	50435514	C	T	22457	13036	5029	2611	16304	9051	5035	2562
15	50435559	C	T	17	6	17	4	1	0	197	90
15	50437483	T	C	0	0	11	4	5	3	275	131
15	50437494	T	C	309	164	2963	1539	7352	3738	5753	2863
15	50437787	G	T	76	35	1628	778	3477	1601	2788	1429
15	50438131	A	G	466	299	993	490	3262	1807	2641	1351
15	50439682	T	G	7819	4334	2730	1369	11294	5950	4006	1997
15	50439765	G	A	17953	8330	1979	944	13203	6261	1750	858
15	50441341	C	T	8250	3792	3719	1842	14152	6957	5621	2858
15	50442576	T	C	3719	1970	2667	1276	16106	8012	3990	1917
15	50442577	G	A	3855	1936	2835	1326	18002	8611	2815	1362
15	50442585	T	C	4	2	3	1	6	2	235	114
15	50457858	G	A	1109	549	2830	1409	9802	4803	5380	2636
15	50459819	T	G	4145	2347	1603	766	12761	6119	2303	1159
15	50459933	T	C	3901	2117	3877	1962	25529	13702	4615	2283
15	50468959	A	C	2581	1530	3603	1886	17668	9619	5577	2773
15	50469213	C	A	1278	479	1429	681	6900	3224	1928	981
15	50469288	C	A	3807	1808	2624	1374	8372	4267	5241	2640
15	50469320	CTGAA	C	0	0	0	0	0	0	0	0
15	50469324	A	G	1584	650	1139	549	3454	1640	1972	992
15	50471826	TG	T	517	64	1065	405	1983	601	1835	872
15	50471827	G	A	1165	527	1672	972	3551	2025	2428	1298
15	50475422	C	T	7011	3466	2502	1262	12097	5730	4519	2278
15	50477138	C	T	989	472	2826	1287	15784	6473	5621	2769
15	50477139	G	A	509	264	1345	705	7393	3886	3182	1607
15	50482133	T	C	179	116	2423	1274	2239	1199	5567	2835
15	50490039	C	T	740	329	469	211	2369	881	1489	736
15	50490042	G	A	4976	2173	2403	1171	21546	8024	3805	1955
15	50490058	A	G	3229	1552	1717	846	11950	5480	1878	955
15	50490078	C	G	5695	2818	2764	1297	20833	6500	3791	1978
15	50494513	C	A	5974	2577	2878	1380	13728	6394	5648	2772
15	50494533	C	T	496	172	364	172	876	303	1548	771
15	50495547	A	G	12342	6938	3674	1776	14424	7797	3814	1935
15	50497354	G	T	75	42	2767	1297	999	403	7110	3529
15	50497793	A	G	52	28	5	1	0	0	215	112
15	50497848	G	T	9069	4640	4952	2463	51596	25141	6310	3109
15	50497852	C	G	386	195	223	118	2812	1216	172	81
15	50497881	A	T	181	74	368	173	2750	1298	464	244
15	50497888	A	C	1483	622	2412	1177	14216	7026	5541	2801
15	50499254	A	G	3012	1506	3399	1645	17932	8859	6578	3291
15	50500984	G	A	1237	620	3441	1722	18198	9647	4095	2204
15	50509591	C	T	14328	6916	3736	1806	27364	13556	2196	1095
15	50512561	G	T	77	35	0	0	45	23	604	303
15	50512940	G	T	1397	613	357	195	1611	783	192	89
15	50514982	C	T	540	223	123	57	345	118	513	264
15	50514990	G	A	13	7	1	0	0	0	68	32
15	50515631	C	T	2790	1125	1787	816	8584	3794	4845	2376
15	50515841	T	C	572	349	1696	807	5348	2652	3310	1579
15	50516707	C	T	1829	784	2048	948	8656	4131	3646	1837
15	50521709	C	T	3870	1816	2528	1165	13325	6551	2591	1306
15	50523757	G	T	5284	2438	1996	987	8514	4337	2609	1295
15	50524745	T	C	16678	8300	2726	1275	18679	9371	2296	1139
15	50525233	C	A	1222	618	1342	706	1513	797	2644	1307
15	50527140	C	T	251	122	1729	818	3856	1557	3712	1849
15	50527172	G	A	607	258	1836	840	8301	3878	3240	1640
15	50527541	G	A	5366	2165	1774	817	9758	4105	3242	1635
15	50527573	A	G	3940	1567	1661	765	6676	2313	2942	1450
15	50530415	A	G	315	204	536	287	2702	1354	2202	1116
15	50530446	C	G	475	263	671	312	3292	1290	2138	1119
15	50530481	C	G	511	272	591	306	3170	1502	2148	1090
15	50532471	C	T	774	373	521	260	1792	948	2091	1060
15	50532508	T	G	159	78	159	73	759	382	0	0
15	50534454	T	G	341	161	93	42	336	167	1628	831
15	50534514	T	G	2919	1481	589	252	3734	1836	1881	906
15	50535874	G	A	10	3	10	6	11	7	227	110
15	50535904	G	A	134	67	90	40	559	292	1463	723
15	50542150	C	T	4	1	60	14	78	31	158	84
15	50542159	C	G	7323	4699	4332	2148	13473	7557	5338	2627
15	50542705	C	T	1527	625	321	158	1140	515	104	49
15	50542719	A	G	26104	13483	3718	1810	20016	10000	5812	2891
15	50545159	T	A	5130	2013	2560	1156	18781	9087	3125	1477
15	50545162	G	T	7673	3218	3621	1708	24404	11423	4936	2434
15	50548054	A	G	252	157	419	216	1900	951	534	267
15	50548243	C	T	5850	2492	3975	1977	20930	9829	4294	2122
15	50548255	G	C	7	2	0	0	5	4	133	65
15	50549577	G	A	408	142	69	17	404	144	229	125
15	50549588	C	G	33	14	0	0	4	2	557	299
15	50550900	C	T	4553	2259	2532	1261	21369	9944	3381	1704
15	50551595	G	A	1138	521	1473	703	5234	2288	1363	703
15	50551632	G	T	3807	1858	4172	2072	21054	10336	5321	2683
15	50551855	G	T	1861	749	1095	499	8230	3852	1353	687
15	50552855	C	T	8517	4209	4168	2023	19735	9555	6253	3176
15	50553000	G	A	19067	10459	3466	1770	21579	11326	4278	2137
15	50553077	A	G	4672	2221	3163	1567	13357	6950	6246	3186
15	50555011	C	T	3754	1487	5419	2531	17067	8104	5729	2948
15	50555236	A	G	6914	4291	3398	1740	14555	7543	4784	2391
15	50561073	T	C	135	89	144	74	276	138	1424	695
15	50562557	A	T	3	1	0	0	0	0	83	46
15	50562563	C	T	2788	1084	3488	1667	7183	3272	6149	3059
15	50564884	G	A	85	53	1017	545	2560	1302	1135	551
15	50566268	C	T	458	223	547	257	995	438	2879	1482
15	50567776	C	T	4140	1852	3926	1883	13708	6197	5968	3013
15	50569019	C	T	8	1	22	9	77	22	281	140
15	50569035	A	G	1600	731	3305	1703	11251	6006	5507	2673
15	50570036	A	G	2122	1198	2289	1177	17376	8938	3743	1876
15	50572398	C	T	20740	10126	2760	1361	25572	12673	3837	1876
15	50579444	G	T	332	158	2785	1419	3296	1739	6071	3064
15	50584703	C	T	10100	5579	2076	1085	19192	9651	3573	1762
15	50585549	T	C	77	60	169	89	241	127	157	86
15	50585583	C	A	383	187	185	89	518	232	1698	887
15	50587113	G	A	1	0	9	4	3	0	203	99
15	50587139	A	T	0	0	0	0	3	1	32	15
15	50587153	C	T	9	3	145	65	175	89	1778	891
15	50587336	G	A	85	39	1699	810	5371	2517	4339	2202
15	50588558	A	G	915	507	2105	1085	4228	2396	3166	1600
15	50597324	C	T	445	171	661	328	1976	849	2736	1342
15	50604817	G	A	1315	676	3557	1772	16746	8368	6381	3168
15	50607143	A	G	98	58	383	205	1660	859	204	92
15	50607155	T	C	1049	621	3143	1638	13327	6996	3796	1884
15	50610792	A	G	2301	1295	579	285	1850	1004	2411	1193
15	50611091	G	C	167	99	2201	1041	23551	12188	3669	1854
15	50617148	G	A	3421	1378	4409	2079	18874	9222	5099	2522
15	50617163	G	A	110	54	155	78	316	133	1102	550
15	50621834	C	A	23	9	1966	978	416	191	6953	3506
15	50623584	G	A	1657	654	3277	1524	11304	5025	5880	2915
15	50623952	G	A	13232	6392	4032	1929	14270	7886	5477	2779
15	50639448	A	G	9130	4754	4620	2375	24423	13156	5073	2490
15	50642916	T	C	10335	4474	4763	2240	24660	11995	6337	3187
15	50648339	T	C	190	97	3349	1650	14687	7096	4471	2220
15	50655171	C	T	7091	3606	3897	2001	18173	9389	5223	2533
15	50655411	C	T	6822	3298	1334	652	5141	2503	2560	1290
15	50656121	A	C	1084	565	3574	1923	13398	7192	5005	2503
15	50656449	G	A	14208	6415	4619	2274	20089	9188	6166	3110
15	50660128	T	C	66	36	217	104	418	206	1848	922
15	50660148	T	C	16	12	84	47	268	153	91	54
15	50661216	T	G	788	407	1116	574	2587	1385	2183	1073
15	50664515	C	A	67564	33674	5622	2683	37855	18696	4557	2210
15	50664515	C	T	644	132	45	15	539	136	0	0
15	50666423	T	C	46	12	85	44	408	166	161	79
15	50666440	T	C	2627	1213	4146	2004	23860	11732	4363	2198
15	50666474	T	C	9	7	86	42	158	82	0	0
15	50688908	C	T	1596	715	2501	1093	3549	1598	4027	1806
15	50697129	G	A	81	38	1073	547	6386	3196	3460	1730
15	50702058	C	T	207	95	2105	1067	3082	1402	5770	2908
15	50709127	T	C	7	4	1040	521	156	78	3272	1625
15	50712067	C	T	1178	511	2646	1316	2728	1239	5987	3005
15	50713037	A	G	13241	6947	3429	1675	14034	7489	6797	3418
15	50718276	T	C	1021	381	3733	1345	1051	374	6060	3019
15	50718561	T	C	2302	1163	2777	1424	12960	6858	4811	2361
15	50718610	A	G	1	1	0	0	4	1	33	13
15	50724773	A	G	5634	2763	1226	627	5971	3036	4243	2078
15	50729274	A	G	852	483	3750	1841	9249	4832	6565	3247
15	50761122	G	A	4573	1999	1776	855	17200	8493	2139	1100
15	50763394	A	C	2554	1492	2887	1501	9466	5075	4762	2427
15	50763430	A	G	3	1	0	0	2	2	134	68
15	50763468	A	G	12	8	85	46	306	150	265	117
15	50763474	C	T	293	151	1360	690	6923	3329	2539	1277
15	50763945	T	A	21	14	297	137	1869	945	159	85
15	50769520	G	A	85	28	271	135	2986	1291	530	277
15	50769530	C	T	1	1	25	14	24	10	38	23
15	50770254	A	G	855	477	806	391	3472	1743	1860	915
15	50770289	G	A	2	1	8	2	7	3	45	22
15	50770868	T	C	592	388	2897	1405	5071	2695	5010	2500
15	50773787	A	G	913	428	668	326	2846	1345	1521	760
15	50784535	A	C	6	6	6	4	22	13	530	275
15	50786330	G	A	0	0	0	0	20	8	0	0
15	50787848	C	T	4	3	45	20	188	103	98	48
15	50787854	A	G	0	0	0	0	5	2	166	85
15	50787868	T	G	213	93	1860	935	5822	2433	2016	1027
15	50787871	T	G	79	45	455	220	1358	721	1583	771
15	50787955	T	C	941	446	2725	1389	7148	3510	4249	2094
15	50787957	T	C	182	82	434	233	1342	627	1453	689
15	50789125	A	G	5488	2753	2614	1362	16963	8913	2910	1435
15	50789163	A	T	2033	901	2597	1283	9798	4823	3040	1515
15	50789423	G	A	20	11	417	209	3262	1509	1479	775
15	50789444	T	G	1	0	0	0	9	5	190	88
15	50790233	A	G	55	28	1409	757	2713	1454	3343	1620
15	50795595	G	T	1309	573	2420	1195	2468	1196	3512	1726
15	50795639	G	A	105	55	55	26	202	84	347	185
15	50795835	A	G	1779	1026	612	317	2929	1547	1786	891
15	50806454	G	C	25	9	8	5	80	35	418	223
15	50806469	C	T	9509	5222	4373	2123	20843	10220	5038	2492
15	50818773	C	T	325	163	426	182	1843	849	1223	597
15	50820204	G	A	1497	730	3966	1970	18404	8634	6042	3092
15	50821171	A	G	33099	18249	3169	1621	17915	9685	3875	1977
15	50823288	T	C	4895	1804	3437	1642	18041	7962	5428	2674
15	50823317	T	C	641	308	305	149	3030	1494	380	195
15	50823322	C	A	8828	3350	4066	1986	19410	7898	5366	2635
15	50823322	C	T	0	0	5	3	0	0	0	0
15	50832122	G	C	49	19	35	18	6	3	482	234
15	50832132	G	C	2944	1635	2739	1389	17456	8604	1764	908
15	50832176	A	G	476	203	4229	2125	6059	2943	5900	2943
15	50833812	G	C	515	279	2433	1184	4558	2253	4592	2258
15	50835126	T	C	6550	3249	4003	1994	11670	5561	4973	2522
15	50839227	C	G	0	0	0	0	0	0	254	123
15	50839272	G	A	203	106	3540	1753	18952	10008	5369	2641
15	50840057	G	A	7834	3914	3991	1978	17250	8188	6410	3213
15	50844985	G	C	444	205	1341	671	2958	1272	2326	1194
15	50845018	C	T	1948	888	3644	1742	10825	5052	6431	3224
15	50845026	G	A	6	2	39	15	23	9	383	178
15	50848996	A	G	14265	7410	4502	2212	22041	11305	3953	2008
15	50850558	A	C	3513	880	4403	1581	5630	1184	6691	3288
15	50850562	T	A	2957	727	4223	1565	5164	1064	6643	3252
15	50853372	T	C	21386	11304	4364	2230	21932	11846	5902	2981
15	50853413	T	C	435	251	165	89	385	216	99	54
15	50863658	T	C	1831	1028	4061	2034	9709	5197	7222	3642
15	50866511	G	A	19	7	32	17	115	42	116	59
15	50867082	G	A	852	256	3207	1437	8079	3592	7199	3605
15	50867089	C	T	3	1	20	5	0	0	289	139
15	50867142	C	T	82	37	473	232	2047	882	1424	695
15	50868779	G	A	2721	1407	1357	665	8059	3807	2339	1201
15	50869025	A	T	3177	1264	1605	810	3417	1552	2033	1026
15	50869042	C	T	12659	6748	4605	2299	11268	5528	5834	2908
15	50870271	A	G	213	110	3331	1688	18736	9855	6550	3293
15	50870298	A	T	40	19	654	330	1973	880	912	476
15	50871620	A	G	8	5	0	0	15	6	151	70
15	50872539	G	A	5	2	0	0	14	6	986	505
15	50873344	T	A	293	147	3101	1479	2539	1139	6915	3424
15	50874632	C	T	360	128	1983	1009	8907	4331	2109	1082
15	50874964	T	C	450	231	4187	2036	20305	10678	6305	3165
15	50874990	A	G	3	2	31	12	38	15	544	277
15	50878574	G	A	945	379	3165	1526	10460	4875	7136	3532
15	50878630	G	A	314	168	1439	726	9819	4800	2652	1291
15	50878654	C	T	1	0	15	7	6	2	101	54
15	50887625	C	G	77	32	817	404	1199	363	2376	1218
15	50887630	C	T	266	129	2758	1287	4346	1902	6774	3419
15	50890601	C	A	1	0	29	16	12	3	177	91
15	50890955	A	G	2197	1324	4279	2204	17693	8161	6937	3476
15	50891003	G	A	3	1	19	8	22	6	0	0
15	50891746	G	C	5	4	273	147	312	178	326	175
15	50891790	G	T	136	66	3001	1383	9761	4490	4333	2163
15	50891825	T	C	0	0	0	0	1	1	0	0
15	50892945	G	A	104	51	446	229	1029	465	1488	770
15	50895041	C	T	9935	4514	952	448	5508	2590	2083	1042
15	50895128	C	T	721	298	504	239	1556	682	628	307
15	50895181	A	G	45	15	0	0	32	18	1068	521
15	50896089	A	G	480	246	2658	1332	2480	1339	7357	3578
15	50904081	C	T	3	2	0	0	19	11	991	480
15	50905780	G	A	1	0	38	16	27	13	874	423
15	50905784	A	G	3	2	61	32	91	39	140	69
15	50916098	A	G	4554	2321	3625	1767	17748	8991	6733	3443
15	50916107	G	C	0	0	0	0	0	0	75	39
15	50926093	T	A	7	3	14	7	5	4	428	210
15	50926097	A	G	97	49	1109	563	2689	1401	3566	1766
15	50933053	T	C	77132	41667	5715	2864	40299	20831	6270	3196
15	50940003	G	A	398	166	1342	665	3950	1908	2667	1301
15	50944589	G	A	1611	736	676	315	3565	1692	962	469
15	50944614	C	T	22	8	12	4	42	16	481	233
15	50944626	A	G	1822	1039	2465	1199	4816	2532	3534	1755
15	50946761	A	G	4079	2598	3508	1888	10868	5895	6055	3044
15	50954947	T	C	3273	1499	2246	1086	10949	5460	4123	2024
15	50962272	C	T	2688	1126	803	398	4234	2002	1486	781
15	50969099	G	A	36	16	0	0	9	4	921	433
15	50978001	C	T	6910	3804	5350	2628	16463	8563	6135	3040
15	50978023	T	A	85	33	0	0	45	18	188	106
15	50978042	C	A	14749	7185	5341	2475	38387	18228	5963	3038
15	50978516	G	A	8	6	0	0	17	7	652	348
15	50979738	T	G	21	8	38	14	16	7	633	318
15	50984510	G	T	118	36	1624	772	3951	1875	1822	901
15	50992587	G	A	1	0	14	6	19	9	77	42
15	51003042	G	A	2956	1477	1483	757	5310	2575	2772	1355
15	51003089	T	C	8	4	1	1	0	0	56	25
15	51007729	C	T	251	118	2173	1005	2896	1233	3924	1869
15	51009256	C	T	9530	4239	1713	851	7113	3330	2342	1147
15	51009907	C	A	6618	3520	2009	1015	6417	3198	2531	1299
15	51011402	A	G	1046	540	1861	903	9107	4659	2368	1180
15	51016364	G	A	272	144	4330	2008	30074	14762	6326	3181
15	51017212	A	G	3126	1582	4232	2122	27518	14297	4394	2222
15	51019067	A	G	2	1	13	7	0	0	74	33
15	51019117	T	C	22407	10743	4307	2088	21682	10594	5758	2924
15	51019165	G	A	2467	1065	693	339	964	451	639	315
15	51019812	C	T	22880	8931	3510	1693	21658	10485	3306	1659
15	51019862	C	G	16	8	38	21	10	7	0	0
15	51025355	C	T	1829	839	3724	1860	13901	6720	6952	3480
15	51025367	C	T	0	0	12	6	9	3	363	177
15	51033389	T	C	127	72	2787	1392	7560	3842	4203	2087
15	51036877	T	A	65	25	32	15	20	7	1392	699
15	51040798	T	C	11316	6511	4707	2360	31032	16664	6927	3362
15	51042814	G	A	5	4	35	24	55	44	0	0
15	51042814	G	T	871	604	3454	1779	14876	7271	4618	2387
15	51045362	T	G	57	31	50	25	26	11	1376	644
15	51045890	A	T	111	49	986	454	1447	696	2485	1256
15	51048602	G	C	3750	1600	2891	1411	15198	7724	3122	1531
15	51051033	C	T	190	61	1427	681	3595	877	2492	1263
15	51051044	C	T	636	268	3631	1700	12072	4956	6700	3403
15	51055322	T	C	7612	4327	3569	1760	16211	8556	3257	1582
15	51057181	G	A	8164	3702	1788	844	8290	3807	2865	1429
15	51062741	A	G	413	258	1551	798	4893	2711	3040	1528
15	51063133	G	A	9065	4601	3106	1410	180	85	2918	1532
15	51070415	G	T	2044	1124	1855	926	10647	5597	3228	1660
15	51072305	G	T	38	14	9	3	8	4	41	21
15	51072315	C	A	25252	13174	5341	2635	31097	15510	6365	3230
15	51074199	C	T	23125	11592	4151	1979	30937	14772	5734	2941
15	51083834	G	A	4652	2598	2597	1252	16793	8258	3352	1654
15	51084251	G	T	23	12	23	9	23	12	1008	521
15	51084301	G	A	62	26	116	38	1131	274	23	12
15	51084325	A	G	301	121	10	5	39	18	885	445
15	51084734	A	C	6	3	9	5	10	6	107	51
15	51086320	T	C	880	452	3228	1653	12231	6526	5028	2584
15	51087785	G	A	10	7	3	2	1	0	145	72
15	51090937	G	A	15	6	1	1	13	11	364	190
15	51093096	A	G	253	132	4426	2233	31693	16376	6593	3312
15	51093128	T	C	0	0	14	9	2	0	53	37
15	51094513	A	G	8	1	2	1	1	0	79	38
15	51094533	A	G	2900	2011	3250	1712	15589	8525	7012	3601
15	51094557	T	C	1	0	0	0	0	0	143	64
15	51094558	C	T	1	0	0	0	0	0	141	62
15	51103387	G	A	2	1	0	0	0	0	38	18
15	51103393	T	C	853	449	2204	1108	11086	5806	4159	2062
15	51110203	G	T	63	28	2585	1303	7685	3463	4546	2257
15	51110583	T	C	12359	6332	2643	1299	14263	7313	4233	2092
15	51113071	C	T	1991	900	979	498	9793	4640	1184	590
15	51113077	A	G	165	72	89	48	774	325	81	40
15	51114131	C	T	485	202	1976	921	3307	1675	4154	2071
15	51114172	A	G	599	266	1912	951	4863	2468	4412	2166
15	51114179	A	G	0	0	0	0	0	0	33	17
15	51114428	A	G	1	1	5	0	0	0	46	30
15	51114437	T	C	1	1	0	0	6	5	281	139
15	51115086	G	A	1819	824	1768	813	12203	5775	4342	2109
15	51117524	C	T	4455	2061	2345	1111	13120	5990	4218	2082
15	51119731	T	C	34	24	14	6	35	17	767	364
15	51120833	A	G	11	4	25	13	8	5	275	136
15	51120855	T	G	20	5	0	0	3	2	36	16
15	51127841	T	C	26	9	2533	1273	1615	946	6817	3357
15	51132170	C	T	8609	4228	5362	2675	28241	14204	5103	2572
15	51142725	A	G	17	6	0	0	5	0	206	107
15	51142733	C	A	8838	4720	5277	2561	27514	13040	6868	3492
15	51144002	A	G	5233	2824	3879	1940	12361	6297	5592	2773
15	51144014	C	T	1185	420	1022	494	2359	761	889	428
15	51144046	A	G	3660	1768	3627	1816	6118	3003	5730	2879
15	51144284	C	G	8034	3981	4323	2210	18557	9487	5293	2658
15	51149104	T	A	9	5	172	76	116	59	110	48
15	51149144	C	T	5	4	28	8	3	0	363	180
15	51150622	A	G	324	191	738	364	2752	1436	1554	756
15	51150636	A	T	4	1	19	8	4	3	216	122
15	51153430	C	T	8995	4582	5091	2571	28098	14433	6585	3272
15	51155225	C	T	19225	8735	4619	2217	26897	13200	5248	2579
15	51158254	C	T	10	3	17	5	4	1	255	137
15	51160090	C	G	173	81	2976	1428	17822	8072	3468	1688
15	51161739	G	A	3460	1738	2241	1156	10934	5485	2920	1459
15	51176520	C	T	7202	2969	4593	2152	26785	12137	6503	3227
15	51176836	T	C	4187	2506	4329	2156	19810	10974	6888	3333
15	51184583	G	A	4482	2259	4073	1938	14571	7139	4053	2034
15	51186946	A	G	8328	4542	2005	1030	5744	3263	3172	1625
15	51189707	G	A	3306	1496	3214	1581	22423	10611	4528	2227
15	51189756	C	G	6	1	5	3	8	5	271	135
15	51191421	A	G	3603	1994	3821	1968	17296	9087	3985	1984
15	51196042	G	T	128	56	1691	799	148	53	3680	1794
15	51200010	G	A	9381	4438	2613	1335	17156	8457	3265	1633
15	51200033	C	T	18297	7189	5134	2510	26992	11062	6695	3217
15	51200065	C	T	2	1	33	13	4	2	71	41
15	51201637	C	T	54	25	7	4	18	8	305	156
15	51209674	A	G	570	294	2568	1268	2514	1277	3751	1868
15	51210555	C	T	30	13	30	13	13	4	60	33
15	51210563	T	G	4350	1982	2300	1143	13790	6541	2029	985
15	51217361	T	C	27865	15946	6081	2993	30279	16574	6611	3341
15	51224896	G	T	4290	2294	5094	2608	19356	9966	7133	3595
15	51225021	A	G	4368	2531	4302	2170	18485	10367	4807	2351
15	51225825	A	G	103	58	3288	1674	9451	5006	6622	3256
15	51225849	G	A	0	0	39	21	44	22	92	45
15	51228452	A	C	75	34	2703	1298	5471	2962	4626	2280
15	51233847	G	A	0	0	9	4	3	2	138	64
15	51233881	A	G	1	1	0	0	11	7	270	136
15	51234595	A	G	1063	633	1396	686	7251	3815	3159	1591
15	51240700	G	A	2681	1272	4592	2302	22177	11294	6070	3076
15	51249851	G	T	140	78	1116	525	3576	1929	2287	1154
15	51257204	C	T	349	118	64	25	265	92	337	165
15	51257217	G	A	72507	34163	8181	3797	48285	22039	4188	1943
15	51262790	G	T	41	17	1166	556	902	364	3532	1755
15	51265893	T	G	5	3	1	1	7	5	325	152
15	51276108	T	A	0	0	0	0	12	5	99	53
15	51276128	A	G	613	320	2706	1395	10562	5674	5580	2716
15	51280979	T	C	3479	1845	1942	982	12573	6148	3359	1680
15	51282875	G	A	811	294	412	220	1416	608	963	491
15	51284680	G	A	1192	494	2265	1129	8640	4069	5248	2645
15	51286576	C	T	8250	4388	2854	1435	15828	7819	4588	2291
15	51288651	G	A	5901	2762	4203	2083	10492	5037	6628	3311
15	51289605	C	T	0	0	1	1	48	20	127	64
15	51291261	A	G	8	4	0	0	24	9	274	147
15	51291564	G	T	0	0	20	10	4	1	262	140
15	51291576	G	A	1069	459	3331	1546	11713	5390	7681	3793
15	51294832	G	A	2745	1283	3550	1746	10229	4995	4049	2063
15	51294995	G	A	961	432	3499	1693	12893	6105	7488	3831
15	51296407	T	C	17106	9040	4922	2514	35194	17956	6168	3104
15	51296418	G	T	96	40	22	15	47	17	358	189
15	51304373	A	G	1272	677	3881	1967	14647	7778	6975	3485
15	51323648	C	A	7054	2761	2488	1113	11882	4982	2984	1483
15	51335363	A	G	10904	6139	3564	1714	12180	6117	5698	2818
15	51341867	A	C	39531	20738	5403	2683	33237	17171	6700	3451
15	51345485	C	T	3027	1461	1800	867	7277	3437	2034	1011
15	51348264	G	A	73	30	41	19	54	35	975	490
15	51349649	C	T	42	21	4	2	14	7	257	145
15	51351145	G	T	1797	775	1715	884	4241	2057	3717	1848
15	51352249	A	G	4832	2748	4405	2248	12297	6618	3353	1677
15	51356111	C	T	6147	3284	3788	1882	21176	10467	6303	3243
15	51359348	A	G	31	20	2	1	24	11	211	113
15	51359417	G	A	5	4	4	1	4	3	47	25
15	51359452	T	G	5622	3298	3716	1754	14216	6636	4262	2074
15	51364940	C	A	205	70	2608	1247	4801	2108	4500	2271
15	51365025	G	A	127	52	2899	1425	10198	4761	6485	3264
15	51367231	C	T	10920	4295	3746	1738	20486	9045	7184	3601
15	51373291	C	T	20	13	6	2	33	15	198	105
15	51373303	C	A	8721	5600	4290	2085	19215	7654	3846	1880
15	51375438	G	A	74	30	2764	1376	1254	544	6870	3493
15	51375829	T	C	2852	1360	2957	1513	18625	9407	3365	1717
15	51380588	T	C	12462	7377	4524	2255	22071	11029	4621	2320
15	51381775	C	T	528	277	3330	1652	15523	7143	5455	2808
15	51384194	C	T	1212	550	1615	814	7505	3642	3394	1708
15	51384231	G	A	151	70	591	286	1420	558	930	454
15	51388115	A	G	3983	1973	4484	2219	26901	13680	5637	2844
15	51389287	G	C	1458	598	3681	1953	5459	2124	4512	2304
15	51393400	G	A	449	229	5750	2843	49355	24759	5583	2760
15	51394411	A	G	24618	11375	3796	1890	23325	11025	4767	2368
15	51394458	G	A	605	156	66	18	298	126	121	57
15	51395509	G	T	15666	6588	2903	1354	16048	7607	4591	2311
15	51396571	G	A	11544	6867	5616	2780	36719	18126	4950	2406
15	51398347	C	T	0	0	28	9	25	9	224	119
15	51400745	G	T	46	22	612	310	548	226	1261	650
15	51401053	A	G	135	64	2405	1211	9734	5025	1794	880
15	51401330	G	A	229	121	65	31	81	38	541	260
15	51401548	G	A	362	156	46	25	49	19	483	238
15	51402302	A	G	3272	1885	1188	614	6293	3376	1719	837
15	51403894	T	G	215	103	37	14	31	18	450	215
15	51405511	G	A	89895	44429	6148	3013	45176	22468	6031	3009
15	51409579	T	G	106	46	38	15	44	19	519	256
15	51410132	C	T	2000	845	779	345	4358	1793	1286	638
15	51410144	G	A	1992	824	689	277	3505	1350	745	376
15	51413325	G	A	1869	905	2869	1326	12007	5558	5381	2696
15	51418277	C	A	4192	1541	4394	2130	24435	11829	6025	3038
15	51422090	C	T	12996	6464	3815	1842	21606	10612	6317	3238
15	51423999	C	T	425	205	2849	1392	12130	4752	3674	1833
15	51424020	G	A	4	3	5	2	24	13	238	99
15	51424052	T	A	14	6	31	11	6	5	212	103
15	51426007	T	C	86	43	2667	1309	11056	5446	5635	2866
15	51427179	A	G	18050	8995	2518	1276	22104	10699	3055	1547
15	51430055	A	G	16734	8488	3375	1581	21687	10271	4389	2223
15	51430065	C	T	22	3	0	0	10	4	0	0
15	51430548	C	T	108	48	21	7	183	60	254	115
15	51436397	T	C	1261	681	3820	1914	14101	7371	4842	2406
15	51437661	C	T	398	200	1316	614	4745	2182	3466	1685
15	51439948	T	C	184	94	3336	1676	7247	4012	6036	3008
15	51441870	T	C	13971	8018	3631	1817	21087	10487	5815	2857
15	51445031	A	G	205	116	419	224	1624	799	1414	688
15	51445048	T	C	122	63	485	259	1619	704	726	334
15	51445909	G	A	6035	2588	2193	1086	14286	6791	3300	1632
15	51446916	A	G	6710	3575	2794	1428	15338	7867	3462	1750
15	51446960	A	T	1	1	1	0	0	0	43	28
15	51447112	A	G	10	0	68	35	32	21	152	71
15	51448341	G	A	3225	1670	955	450	7540	3809	1073	515
15	51448356	C	T	7	5	1	1	27	10	32	15
15	51450000	C	T	210	109	4031	2005	50401	25502	3803	1819
15	51451185	C	A	39568	17854	4668	2387	27062	13459	5683	2821
15	51453635	A	G	10139	5317	3073	1603	8599	4488	4048	2009
15	51453670	G	A	70	29	4	2	17	5	285	130
15	51454932	G	A	780	403	1850	903	9330	4487	2689	1302
15	51456110	G	A	13035	6013	4169	2025	33592	16173	5171	2614
15	51458102	T	C	484	265	2828	1501	4593	2465	4739	2308
15	51459096	G	A	8383	4666	2395	1210	13269	6663	3237	1574
15	51459123	A	G	42	26	39	19	8	5	109	52
15	51459892	A	G	178	88	3157	1576	23099	11769	4865	2466
15	51461912	C	T	11428	5448	2177	1042	13852	6831	3108	1556
15	51463325	C	T	0	0	0	0	11	4	31	10
15	51464187	G	A	186	93	3029	1503	17408	8850	6053	3045
