## Supplemental Table S1 for "A SNP panel for co-analysis of capture and shotgun ancient DNA data" (part 75 of 92)

# Read Counts for different technologies used to build the panels.
15	51471700	A	C	6659	3506	4512	2347	14060	7401	4509	2241
15	51472021	C	T	5220	2267	3492	1711	14933	7132	5168	2534
15	51472094	G	A	1187	560	2762	1261	11153	5344	2834	1454
15	51472245	C	T	1954	862	4349	2087	18442	8635	6385	3181
15	51473912	C	T	27266	14603	7223	3632	56279	28811	5544	2813
15	51474981	G	A	81	43	27	14	51	26	1079	529
15	51475353	C	T	751	252	24	10	780	315	398	185
15	51475400	C	A	27720	13222	5855	2759	37767	18230	5524	2704
15	51475493	G	C	0	0	6	2	7	3	171	87
15	51475513	G	A	247	115	2504	1253	9756	4919	5923	2896
15	51476070	T	C	10740	5982	4326	2204	28484	14750	5338	2649
15	51478130	C	T	88	33	14	4	203	57	24	13
15	51478285	A	G	12952	7650	2342	1164	11691	5308	3059	1472
15	51478311	A	G	32088	16357	4595	2185	29015	14602	6301	3076
15	51479102	A	C	4555	2907	3962	2059	16415	8824	5994	2995
15	51479665	T	C	28395	13518	3309	1610	28446	13966	2871	1464
15	51479905	T	C	193	99	3537	1773	18287	9365	4628	2299
15	51480424	T	C	6851	3863	4835	2356	30861	15714	4226	2121
15	51480644	C	T	262	131	4760	2404	19499	9701	3926	1964
15	51481922	A	G	14419	7559	4654	2336	25462	12512	6364	3154
15	51481961	T	A	6	3	0	0	29	15	33	13
15	51482662	C	A	6	1	6	3	0	0	45	17
15	51482688	G	A	7164	3726	3729	1905	17906	8884	2187	1115
15	51482708	A	G	0	0	0	0	12	5	67	36
15	51485211	C	G	2	1	0	0	0	0	46	30
15	51485247	A	G	19	7	0	0	11	8	63	27
15	51486649	G	T	2171	936	593	243	55	22	1930	977
15	51487670	G	A	99	42	2572	1274	7460	3493	6445	3269
15	51488950	A	G	0	0	0	0	0	0	53	29
15	51489290	A	G	409	192	5649	2738	50062	23857	6122	3008
15	51489294	G	A	16	7	226	125	767	367	231	114
15	51491854	T	C	10363	5621	3986	1941	15388	7948	5300	2598
15	51491889	G	A	120	57	6	3	293	100	167	67
15	51492263	C	T	326	153	39	17	126	53	1645	794
15	51492280	G	A	19	8	13	5	10	4	40	18
15	51495830	A	G	18681	9308	2892	1445	16833	8562	5096	2577
15	51499545	A	G	22313	12739	4993	2554	19128	10244	7009	3464
15	51500494	C	T	1930	1077	1868	903	8078	4108	2258	1104
15	51500538	C	T	835	373	2389	1177	5268	2582	4836	2461
15	51500835	C	T	1548	788	2439	1199	13097	6323	4429	2151
15	51500966	C	A	8	5	147	65	1705	802	489	227
15	51501404	C	T	416	217	3606	1826	5990	2976	7820	3884
15	51501709	A	G	3	3	211	94	45	20	412	221
15	51502725	T	A	2	1	197	98	103	47	303	148
15	51502844	A	C	9356	4442	3798	1894	21767	10825	6503	3218
15	51503677	T	G	188	96	4183	2189	22812	12215	7209	3453
15	51503727	G	A	165	90	3419	1739	4037	2094	7045	3503
15	51504811	A	C	681	380	3602	1786	8805	4690	6655	3308
15	51505979	C	T	2992	1075	1244	592	5612	2102	1287	660
15	51505993	T	C	17232	9404	4907	2568	20991	11022	6412	3230
15	51506553	G	A	17084	9432	5498	2781	35776	18238	6399	3236
15	51506768	T	G	2560	1540	4138	2202	14036	7753	6692	3304
15	51507508	T	C	7223	3663	3987	1953	22176	11244	7266	3545
15	51507968	G	A	217	112	819	423	3571	1814	2800	1406
15	51510702	T	A	17799	8715	3679	1837	12804	6451	6579	3308
15	51513714	C	T	2	0	2	0	4	3	335	181
15	51513729	G	A	574	276	3116	1439	8587	3830	5122	2533
15	51514572	G	A	15	6	474	245	2591	1265	955	505
15	51515351	C	T	589	310	891	421	1947	752	3534	1707
15	51515390	A	G	5	3	3	2	3	0	74	39
15	51516055	C	A	12243	7574	2883	1502	21751	12303	1952	943
15	51517597	G	A	0	0	126	33	65	29	0	0
15	51517597	G	T	273	233	3353	1784	8856	4836	7106	3643
15	51520206	T	C	4891	2437	4398	2250	13824	7349	6068	3103
15	51521101	C	A	4	2	0	0	0	0	35	14
15	51522210	G	C	5	3	181	100	1998	1176	279	149
15	51523907	G	A	3784	1892	1810	842	7595	3738	3704	1855
15	51524292	A	G	6697	3526	4133	2062	30013	15585	5950	3005
15	51525173	T	C	14988	7981	4504	2219	22311	11490	5995	2949
15	51527398	A	G	278	142	1009	502	2089	1148	4066	2046
15	51528080	C	A	839	437	1831	897	8871	4433	2751	1342
15	51529166	G	A	5	3	45	13	216	90	335	161
15	51529835	G	A	3168	1276	4002	1927	23250	11352	6116	2999
15	51530097	T	C	1771	987	3530	1771	13578	7277	4878	2402
15	51530167	G	A	8769	4121	1514	727	8384	4127	4807	2389
15	51530495	G	A	35	11	1012	525	504	230	4379	2143
15	51532647	T	C	954	494	640	333	4024	2102	759	399
15	51534547	C	A	8519	3998	4298	2022	47519	21334	6594	3382
15	51536141	T	G	4215	2308	4055	2108	11226	5888	7218	3605
15	51537806	T	C	1	0	1109	555	6	2	6481	3142
15	51538280	G	T	658	314	5765	2992	24761	13039	5402	2716
15	51540387	G	A	66792	35279	6105	3146	37095	19655	5290	2633
15	51541660	G	A	9490	4212	4117	2033	10973	5509	5915	2940
15	51541673	C	T	18	7	17	8	6	3	48	23
15	51542757	C	T	189	100	4000	1966	20164	9783	7009	3464
15	51543382	G	A	2901	1513	1546	798	5022	2491	3965	2035
15	51544323	C	T	477	107	36	13	893	182	29	7
15	51544324	G	A	49273	22193	5703	2867	55916	27020	4820	2446
15	51544359	C	T	9787	5006	1670	785	8880	4400	3721	1774
15	51544406	C	G	199	108	409	192	291	153	149	77
15	51544871	T	G	25597	13880	4898	2385	23034	11384	5122	2580
15	51544894	G	A	1381	603	732	334	1720	714	1819	910
15	51544908	C	T	28	13	82	33	23	11	21	12
15	51545454	A	G	1455	845	3550	1755	11039	5729	5377	2653
15	51546298	A	G	22818	11980	5063	2463	24111	12084	6175	3103
15	51546335	C	T	38	24	81	27	11	6	53	25
15	51548269	A	T	15	9	10	5	2	1	56	29
15	51548310	A	G	7253	4412	3070	1564	17603	9127	5373	2653
15	51548705	G	T	458	237	5191	2501	52011	24750	6187	3104
15	51548744	C	T	1321	490	5390	2602	48422	22601	5447	2776
15	51548782	C	T	685	256	1930	892	12025	5234	3169	1569
15	51549599	G	A	15101	6152	5494	2712	32877	15775	5539	2755
15	51549787	C	T	261	91	12	5	278	125	35	14
15	51549835	G	A	25104	12034	5539	2643	30792	14604	5632	2809
15	51551346	C	G	15619	7398	4881	2362	27483	13166	6608	3344
15	51553909	A	G	253	119	4146	2012	24820	12532	6223	3060
15	51554807	C	T	855	409	207	96	2128	997	315	166
15	51554844	G	A	10061	4295	4361	2020	19194	8820	6805	3410
15	51555500	T	C	6691	3408	2457	1182	12404	6022	4811	2388
15	51556594	C	T	11567	7166	2136	1042	16929	9318	4134	2043
15	51558422	G	A	11069	4683	4534	2091	20080	9304	5154	2511
15	51558731	G	A	11537	6326	5353	2576	28048	14574	6284	3110
15	51560064	C	T	29573	15019	5957	2988	36145	18649	4533	2267
15	51560114	A	T	3	2	0	0	0	0	0	0
15	51562434	A	G	169	87	2860	1293	2946	987	6443	3031
15	51563070	C	G	11	3	0	0	7	2	60	35
15	51563075	C	T	299	95	19	8	278	85	37	20
15	51563092	T	G	22515	10864	5470	2713	31175	15373	5838	2905
15	51563479	T	G	3	2	9	6	10	8	213	104
15	51564341	C	T	11644	5851	5773	2911	44383	22491	6662	3330
15	51564357	G	A	129	49	61	26	123	35	62	29
15	51564415	C	T	26	13	27	6	8	4	162	80
15	51568204	A	G	32	17	1082	548	2402	1227	4216	2070
15	51569410	A	G	1114	666	2534	1245	8281	4209	5304	2641
15	51569432	C	T	2	0	0	0	2	2	203	104
15	51570853	G	A	1285	630	1914	909	5310	2636	4607	2264
15	51570894	T	G	3348	1952	1271	635	13822	6836	1894	943
15	51570929	C	T	1599	855	1049	502	6504	3060	1909	956
15	51570943	G	T	15	2	0	0	17	8	255	129
15	51573533	G	A	167	65	77	39	113	49	422	205
15	51578594	A	G	1524	720	1254	640	8011	4195	3704	1867
15	51578756	T	G	31	20	3	1	0	0	27	16
15	51579598	C	T	11688	5560	3205	1498	20912	9743	4906	2500
15	51579633	T	C	2	1	0	0	0	0	63	34
15	51579975	C	A	865	445	1284	677	8450	4283	1666	863
15	51580763	C	G	22910	10461	2077	1053	17597	7808	1446	731
15	51580780	A	G	24624	12489	1621	799	11250	5620	3589	1763
15	51581737	T	G	36	9	0	0	26	11	158	84
15	51581914	G	A	24	15	21	7	121	42	0	0
15	51582242	T	C	730	313	483	260	1082	541	572	289
15	51582261	A	G	8	2	2	1	0	0	84	42
15	51583931	C	G	16	5	0	0	67	32	0	0
15	51583939	A	G	2028	979	2857	1463	8976	3878	4890	2415
15	51583963	T	A	7	4	0	0	0	0	117	55
15	51587951	G	A	20	11	17	6	0	0	82	39
15	51591164	G	A	45	12	461	218	3502	1571	677	332
15	51592056	C	A	30	12	14	10	17	9	241	116
15	51592543	C	A	884	462	1971	983	14595	7048	1080	530
15	51593370	A	G	123	59	22	8	12	7	339	184
15	51593384	G	C	69	33	0	0	0	0	105	50
15	51594931	C	T	22063	10696	5839	2892	16711	8648	5951	3031
15	51594972	G	A	30774	15545	5555	2798	33060	16371	6568	3309
15	51595710	A	G	8	5	4	0	0	0	38	16
15	51596539	T	C	1384	706	1417	655	6349	3206	4658	2324
15	51596556	C	A	1370	507	1361	658	5410	2332	1454	697
15	51599343	G	A	301	152	748	318	1636	718	1882	951
15	51599353	G	C	789	214	1240	618	3392	1251	3676	1800
15	51599361	A	G	814	220	1223	593	2589	858	3460	1697
15	51599683	A	G	206	110	1301	663	1277	702	4974	2432
15	51599687	G	A	1	1	3	3	0	0	95	41
15	51600112	G	C	17	10	0	0	6	1	277	135
15	51600117	T	C	8	2	0	0	0	0	35	13
15	51606578	T	C	24324	12230	3419	1684	17727	8477	4451	2247
15	51606592	G	A	31	13	0	0	0	0	33	16
15	51607069	C	T	5541	2472	3766	1934	10240	4370	5631	2866
15	51607077	C	T	6147	2468	3060	1474	12987	6672	5160	2577
15	51610468	A	G	27	13	541	282	1596	829	454	220
15	51611192	C	T	87	36	19	6	39	18	224	122
15	51613481	C	T	277	125	14	9	25	13	160	80
15	51613529	G	A	62316	33483	4951	2451	51972	27345	5607	2813
15	51613540	C	T	465	181	38	22	161	70	601	317
15	51615616	T	C	4299	2304	4707	2389	20956	10739	4858	2390
15	51616033	G	T	1	1	22	15	155	78	979	495
15	51616137	G	A	3	0	27	7	237	104	725	337
15	51616480	G	A	31	7	1286	618	3447	1476	3355	1749
15	51617708	T	C	8300	3869	3724	1782	28543	14131	5500	2760
15	51617725	C	A	259	104	92	43	785	297	95	47
15	51617746	G	A	9399	3898	2820	1270	18455	8424	2821	1401
15	51618369	A	G	685	366	1191	570	3630	1859	1335	655
15	51620983	G	C	287	149	4514	2193	23883	11991	6000	2961
15	51622025	T	C	29	12	0	0	10	5	259	131
15	51622075	A	G	16	7	0	0	2	2	74	42
15	51622128	G	T	5650	2895	2856	1396	14455	7303	2076	1011
15	51622137	C	T	677	269	395	190	2116	894	394	180
15	51622740	T	C	62	21	21	9	16	7	285	144
15	51622829	A	G	2186	1108	883	463	2276	1191	1355	697
15	51623785	A	G	130	72	1966	1014	15216	7777	2681	1365
15	51625116	T	G	440	230	1304	650	4273	2297	1354	673
15	51625223	T	C	153	88	1794	905	3775	1942	5543	2795
15	51626505	T	C	4573	2083	1837	883	4051	2027	4968	2508
15	51626551	A	G	6420	3665	2132	1095	16581	8791	4982	2476
15	51626583	T	C	488	246	904	416	2419	1146	1572	808
15	51627516	C	T	183	78	88	24	1339	470	61	27
15	51627529	T	C	1	0	0	0	5	2	0	0
15	51627561	C	T	4212	1572	2572	1260	12822	6264	4764	2447
15	51627593	C	T	230	104	441	213	781	350	302	140
15	51631479	C	T	21056	10823	4954	2486	21368	10642	5189	2577
15	51633517	A	G	4607	2359	1685	838	10372	4926	1259	603
15	51633535	C	T	47	23	7	3	40	18	146	70
15	51634486	T	G	73	41	1828	932	6567	3376	2577	1298
15	51635698	G	A	22	9	60	21	62	28	879	444
15	51635715	T	C	684	375	1574	804	6022	3179	1383	697
15	51637158	G	A	239	97	1045	478	3546	1554	1174	560
15	51637250	G	A	9058	4477	2100	1038	15028	7161	5300	2587
15	51637275	T	A	39	19	6	2	23	7	0	0
15	51639772	T	C	2219	971	2128	1050	3146	1464	4916	2416
15	51639802	T	G	1682	751	377	182	3113	1466	297	157
15	51639821	G	A	21244	9522	4930	2380	24392	11674	6614	3295
15	51640905	C	A	3	1	56	21	18	7	1172	597
15	51641156	C	T	1427	683	1587	803	7890	3652	1447	720
15	51641160	G	A	69	30	247	133	631	228	84	46
15	51641449	C	T	515	242	1725	831	5667	2515	6101	3108
15	51641541	G	A	1815	820	1809	850	5533	2586	5254	2654
15	51641567	T	C	7	2	1	0	2	0	339	177
15	51642674	G	A	30298	15129	4228	2099	37237	19767	4869	2386
15	51642884	C	A	589	300	87	44	221	106	1035	487
15	51642927	T	C	31803	18740	5245	2585	46663	22706	5305	2599
15	51642941	G	A	15662	8032	3454	1657	18354	8870	6372	3170
15	51643028	A	G	13795	6846	3555	1741	19281	9530	6275	3175
15	51644338	G	A	308	147	4548	2265	35383	17474	4838	2440
15	51644360	G	A	1	0	1	1	70	34	460	254
15	51644999	T	G	8812	4680	3296	1616	14349	7066	6446	3139
15	51645049	T	G	217	136	695	345	354	187	1392	709
15	51646032	G	A	59	26	27	9	10	5	246	116
15	51646369	C	T	9522	4446	2535	1214	20100	9669	5413	2683
15	51648312	C	T	79	46	735	363	1137	575	879	441
15	51648529	A	T	28	12	89	42	280	115	23	12
15	51648534	G	A	4260	2355	3737	1927	17207	9009	4784	2392
15	51650566	C	T	127	40	32	13	40	19	97	49
15	51651596	G	A	22	13	654	315	2000	973	1827	916
15	51651756	A	G	146	54	2869	1203	18218	8727	5281	2652
15	51651806	G	A	198	92	4032	1798	7278	3519	5360	2718
15	51652816	G	A	179	106	2252	1032	12168	5598	1982	990
15	51653081	C	A	3	2	23	16	3	3	63	27
15	51653119	A	G	4328	2253	4061	1941	13964	7272	5789	2895
15	51653260	T	G	443	199	2738	1350	8295	4121	5550	2732
15	51653265	G	A	2	1	12	6	14	8	933	459
15	51654731	G	T	20603	9985	3699	1849	49759	25272	5063	2444
15	51655475	A	T	76	35	1656	803	7079	3522	2638	1345
15	51655762	C	G	239	126	3997	2003	21137	10427	6809	3377
15	51655983	C	T	0	0	6	3	9	4	120	59
15	51657145	A	G	4	2	11	6	24	13	208	97
15	51657155	T	C	6	4	30	18	24	13	201	92
15	51657431	G	A	12	2	2044	987	880	335	5677	2873
15	51658071	G	A	257	84	887	422	1752	750	3598	1840
15	51658106	G	A	108	36	779	366	827	307	3532	1819
15	51658293	G	A	203	82	2699	1306	30700	13271	6200	3072
15	51658305	G	A	2	1	83	40	659	271	0	0
15	51658575	A	G	52	28	5	2	62	34	185	91
15	51658631	A	G	5096	3165	3866	1876	12957	5520	4669	2376
15	51658638	A	G	1771	1024	921	434	2318	1086	3147	1540
15	51658660	A	C	994	550	784	378	1223	539	3299	1614
15	51659713	T	C	9	3	42	24	9	2	44	23
15	51659791	G	C	40	20	0	0	3	1	171	89
15	51659830	C	T	12627	6121	2021	1047	15400	7810	4528	2280
15	51659848	G	A	270	66	54	24	194	52	36	19
15	51662703	G	T	0	0	0	0	0	0	33	16
15	51662754	C	T	2792	1394	1281	557	7726	2968	3453	1759
15	51662762	C	T	2502	1269	1206	515	6920	2499	3477	1724
15	51663356	A	G	2073	1019	421	206	1712	798	1270	667
15	51663386	G	A	27111	13326	3491	1735	22666	11168	2379	1226
15	51663597	G	A	462	206	3871	2022	13887	7187	6840	3415
15	51665273	T	C	13	11	15	5	17	10	176	70
15	51665282	C	T	1099	507	915	459	2210	1057	3508	1752
15	51666296	A	C	45	19	238	125	306	145	118	63
15	51666297	A	G	2	1	25	10	9	6	172	90
15	51666322	T	C	2111	1049	3855	1933	12226	6358	6265	3126
15	51667832	G	A	3	3	14	6	9	4	258	114
15	51670305	T	C	298	152	3125	1614	33431	16580	2543	1276
15	51670476	T	C	2977	1825	4466	2233	14055	7485	4935	2467
15	51670570	C	T	1496	832	2780	1433	11441	5775	5824	2862
15	51670611	T	A	616	302	2378	1187	5112	2577	2642	1318
15	51670784	T	C	131	63	27	11	38	22	160	81
15	51670821	C	T	12951	6064	2265	1143	21265	10348	3588	1799
15	51670857	C	T	88	41	40	17	12	8	171	87
15	51672970	G	A	206	83	46	24	331	98	722	345
15	51672982	C	T	6231	2466	1071	546	4154	1711	2910	1484
15	51673125	C	T	6836	3475	994	514	4355	2268	2913	1456
15	51673150	T	C	24	13	3	3	1	1	262	120
15	51673382	G	A	8010	4449	1800	918	10806	5592	724	380
15	51673405	C	A	74	33	11	4	47	23	257	126
15	51673426	C	T	33	11	25	14	24	10	266	130
15	51673630	A	G	6848	3568	984	486	5216	2525	2782	1384
15	51673741	C	G	9759	5353	1040	517	8217	4228	3091	1536
15	51673766	A	G	3649	1627	693	352	2611	1125	759	386
15	51674492	T	C	0	0	0	0	0	0	35	14
15	51675625	C	T	2292	1146	3460	1635	14482	6897	4932	2449
15	51676398	T	C	9	5	8	4	3	2	375	189
15	51676402	A	G	29	16	71	36	94	46	1138	577
15	51676432	G	C	0	0	0	0	1	0	80	36
15	51677259	A	G	6397	3279	3607	1840	25994	12438	2368	1233
15	51677261	C	T	36	15	6	4	77	19	34	19
15	51677560	T	C	13247	6870	2353	1200	12584	6482	2969	1520
15	51677610	C	T	15	7	14	4	8	6	154	72
15	51678028	A	G	21937	11461	4179	2036	26530	12877	3476	1691
15	51679470	C	T	7847	4119	4358	2138	20000	9547	4390	2170
15	51680459	A	G	130	58	147	79	139	77	1480	736
15	51680879	A	G	37	17	61	32	3	1	383	200
15	51680924	A	G	8206	3719	4214	2070	26133	12818	2657	1351
15	51681073	C	A	5261	2662	2040	1048	6457	3293	1497	764
15	51682775	G	A	8350	3686	3524	1749	26236	12746	5278	2681
15	51683053	A	G	34132	16878	4761	2384	36752	18471	4617	2280
15	51684411	A	G	11393	5513	3665	1718	11226	5518	3696	1808
15	51684444	T	C	32	19	23	14	0	0	97	49
15	51684922	C	T	67	35	427	236	425	241	168	82
15	51684968	C	T	2662	1229	3300	1510	12268	5546	6601	3269
15	51684980	T	C	123	39	153	70	350	119	1071	509
15	51685650	G	A	234	77	240	115	691	283	1004	507
15	51685652	C	A	294	93	411	202	663	299	767	404
15	51685665	G	A	221	79	228	113	529	233	968	480
15	51687637	G	A	3466	1718	1138	565	3366	1651	2009	1054
15	51687839	G	A	26663	13510	6891	3413	36087	17583	5603	2834
15	51688996	C	A	3303	1627	4716	2248	16617	7553	6125	3047
15	51689185	T	C	44326	18206	4389	2078	29400	13754	6685	3356
15	51689195	T	C	49913	20928	4858	2309	35623	17318	6498	3193
15	51689422	A	C	14126	6687	3864	1900	20626	10094	3775	1850
15	51689772	G	A	41705	19861	5316	2556	24749	12087	3660	1889
15	51692223	T	C	305	170	379	199	593	292	916	434
15	51694492	A	G	8459	3640	4331	2088	25087	11975	4076	2004
15	51695624	C	T	889	339	299	144	737	266	147	81
15	51695653	G	A	20337	9782	4982	2300	25792	11592	6976	3459
15	51696378	C	A	2	1	0	0	0	0	117	59
15	51696422	T	G	105	52	1588	832	18337	9391	2722	1409
15	51698867	T	C	952	521	2142	1050	6592	3440	4463	2228
15	51698922	C	T	10134	4761	5010	2395	27491	12951	6841	3456
15	51698950	T	C	28	12	0	0	12	4	180	86
15	51698953	T	A	28	13	64	36	6	5	507	267
15	51700200	A	T	1	0	0	0	1	0	35	23
15	51700211	C	T	7	4	41	21	3	3	292	149
15	51703441	A	G	221	114	348	164	585	313	936	479
15	51725636	G	A	6	2	5	2	0	0	184	90
15	51725646	T	C	595	316	927	467	2839	1411	2938	1490
15	51736411	C	T	2538	1090	3306	1533	24791	11387	3890	1960
15	51739808	T	C	31950	15093	5309	2567	33635	16750	5781	2895
15	51741056	G	A	2050	1060	1584	802	5289	2729	2036	1078
15	51743186	C	T	4049	2008	2442	1186	12212	5958	4790	2392
15	51745277	G	A	232	124	3442	1671	22567	10613	5846	2906
15	51745314	C	T	30	14	296	152	1208	619	407	217
15	51746236	A	G	58	38	2866	1500	7484	4235	6996	3481
15	51748140	A	C	2	2	1	0	26	11	665	325
15	51748146	T	C	67	38	1715	873	11044	6229	2037	1038
15	51748610	A	G	375	196	3053	1537	4949	2588	7828	3888
15	51748625	A	G	1	0	56	35	16	7	0	0
15	51749726	A	C	81	47	3249	1749	9224	5330	6294	3106
15	51750846	G	A	620	344	4924	2297	11104	5338	7328	3728
15	51751435	T	G	4628	2723	3574	1817	12387	6602	5582	2793
15	51751450	C	T	237	85	273	109	329	112	45	29
15	51754451	T	C	90	48	3923	1931	18180	9018	6100	2924
15	51754457	G	A	10	3	213	104	678	253	328	170
15	51757621	G	A	29	16	2287	1058	1385	546	5810	2885
15	51759152	T	C	26	14	1285	642	709	369	2495	1204
15	51760443	T	C	30	17	188	103	317	130	221	99
15	51760474	G	A	1679	776	4217	2009	14538	6813	6001	3012
15	51766479	A	G	4	2	285	132	28	20	1705	836
15	51767265	A	C	9316	4562	4188	1997	18768	9293	6656	3302
15	51775600	C	T	28	8	30	9	5	4	269	151
15	51775610	T	C	23913	11978	5863	2922	22793	11659	6657	3360
15	51775660	T	C	257	105	211	105	128	61	247	127
15	51780722	C	T	1163	660	2200	1044	13515	6680	1923	997
15	51784203	A	G	50	29	2804	1446	3979	2102	6593	3280
15	51791534	T	C	0	0	0	0	4	3	0	0
15	51791541	C	T	0	0	6	2	3	2	38	18
15	51791559	A	G	12862	6781	5648	2770	16339	8466	7238	3617
15	51791561	C	A	529	239	319	167	295	140	945	452
15	51792000	C	T	0	0	7	5	150	47	0	0
15	51796757	G	A	89	49	629	317	990	534	851	422
15	51796806	T	C	385	222	3585	1803	8827	4822	7681	3820
15	51808573	A	G	1466	748	3823	1901	14087	7191	6104	3087
15	51824560	G	A	202	101	3550	1772	21435	10333	5221	2612
15	51826518	A	G	14545	7144	4361	2077	29634	14519	5948	2950
15	51826558	C	T	4	2	0	0	0	0	23	12
15	51827333	T	C	2	2	113	59	16	8	1290	616
15	51838719	T	C	2838	1474	2666	1290	7703	3846	5665	2785
15	51839246	T	C	64	37	268	134	368	194	844	403
15	51840741	T	C	9	4	0	0	0	0	280	135
15	51844329	G	A	18997	8717	4635	2284	17297	8408	5158	2618
15	51847533	A	G	6	4	0	0	2	1	249	130
15	51851999	C	T	1970	976	2064	975	17984	8532	2122	1080
15	51854718	T	C	238	119	120	65	1011	476	86	43
15	51857220	C	T	12	5	2003	920	25	10	5958	2937
15	51867155	A	C	258	127	287	150	296	148	872	442
15	51867172	A	G	5921	2876	4358	2241	17506	8449	7105	3596
15	51867191	C	G	5473	2469	3997	2148	11906	5158	6102	3061
15	51868373	A	G	778	388	2019	780	6040	2949	3665	1589
15	51870683	G	A	2322	1062	4758	2297	21472	9958	7109	3531
15	51873173	G	T	2102	768	4100	1837	17837	7486	7413	3729
15	51873407	T	G	6215	3662	2333	1168	10608	5673	1582	764
15	51873415	T	G	19	8	0	0	13	5	177	106
15	51873449	T	C	4259	2082	4097	2092	6103	3217	6981	3477
15	51877790	A	G	155	87	3312	1631	6885	3629	7531	3724
15	51878392	G	A	3	0	4	2	33	12	264	144
15	51881980	C	T	60	27	3164	1541	2395	1055	7147	3546
15	51882273	G	A	8853	4420	5945	3056	35339	17779	4928	2488
15	51882369	C	T	8977	4273	4446	2132	15645	7471	6765	3427
15	51890176	C	A	7	3	243	125	62	28	873	416
15	51890282	T	C	1481	804	4097	2081	11651	6242	7619	3786
15	51891636	T	C	1918	1036	3759	1950	15326	8181	6938	3497
15	51892924	C	G	0	0	0	0	1	1	118	55
15	51892925	G	A	69	19	34	16	26	10	417	226
15	51892959	A	G	16291	9354	4751	2462	25387	13438	6836	3351
15	51892963	G	C	51	14	1	0	33	16	435	234
15	51894270	A	T	649	280	2108	1105	4966	2613	2051	1031
15	51894311	A	G	2598	1489	4339	2207	17206	9339	7379	3664
15	51902227	G	A	129	53	3757	1854	6643	2620	7437	3764
15	51902252	G	A	7	6	231	123	730	328	291	148
15	51902259	G	A	160	73	4098	2016	12946	5458	6472	3223
15	51904459	C	T	373	192	3205	1570	4315	2046	7204	3577
15	51905781	T	G	213	155	3794	1965	9327	5191	7421	3759
15	51906987	A	G	4832	2730	4137	2142	13603	7232	7101	3555
15	51907003	A	T	0	0	0	0	0	0	51	23
15	51907023	A	G	9	3	19	11	4	1	78	33
15	51909507	G	A	13	7	10	5	1	0	76	39
15	51909555	C	T	11538	5828	2326	1144	16579	8220	1872	891
15	51910875	A	G	45	23	1500	773	7882	4033	1522	769
15	51915805	A	G	307	122	170	84	442	192	1088	499
15	51915812	C	T	10364	5835	4307	2149	22739	10485	7415	3675
15	51915821	A	G	37	19	0	0	3	3	263	133
15	51916713	A	C	34	16	0	0	3	3	218	114
15	51916721	G	T	7	3	1	1	0	0	19	11
15	51916799	G	A	107	57	49	25	179	86	89	38
15	51916833	T	C	2383	1363	4272	2165	13938	7364	7483	3693
15	51917211	T	A	82	51	2789	1456	9606	4957	5758	2995
15	51917957	G	T	13981	8118	5530	2680	26925	14108	6587	3291
15	51921358	T	C	458	246	1437	714	6198	3384	1330	631
15	51926808	G	T	25	14	436	202	4529	2163	680	351
15	51930647	G	A	0	0	29	19	5	2	336	163
15	51937155	A	C	126	55	132	57	276	118	287	137
15	51937181	A	G	9283	5191	4468	2212	22611	11799	5881	2937
15	51938037	T	C	1663	927	3988	1981	20272	10586	5796	2889
15	51946100	T	G	45	30	174	90	302	172	292	142
15	51950435	G	T	960	426	2141	1116	6784	3310	3562	1815
15	51955340	A	G	612	349	199	81	553	254	1277	639
15	51956056	A	G	19413	10489	4761	2444	34607	18546	6900	3444
15	51956068	T	C	726	284	200	94	1108	472	283	136
15	51956117	T	C	1564	842	3172	1606	8018	4147	5412	2699
15	51959430	A	G	64	30	2799	1288	6494	3211	6878	3334
15	51961416	A	G	0	0	148	74	41	20	1647	810
15	51965186	T	C	123	67	3326	1706	13315	7218	5984	2958
15	51965198	A	G	0	0	0	0	5	2	181	95
15	51968401	T	C	1939	824	1720	842	4533	1675	3439	1697
15	51968419	C	T	1993	791	1675	857	4350	1534	3401	1686
15	51969401	T	A	17	12	179	92	460	181	297	156
15	51969416	C	T	157	70	3449	1713	15750	7831	5616	2818
15	51969668	T	C	1070	596	1704	885	6230	3292	2501	1208
15	51969980	C	A	17	10	22	16	7	3	25	10
15	51969984	G	A	511	252	243	125	624	315	588	290
15	51970017	A	G	115	43	54	29	207	80	0	0
15	51970335	G	A	19	8	1561	771	2819	1223	4224	2138
15	51971924	T	C	1324	736	2320	1165	7669	4193	4888	2439
15	51974250	A	G	1	1	0	0	1	1	278	150
15	51974985	A	G	1103	687	2763	1401	6516	3647	6437	3144
15	51977159	C	T	69	26	193	97	197	104	1092	539
15	51977171	G	A	64	23	167	78	316	113	443	208
15	51977550	C	G	65	36	306	164	118	63	870	448
15	51977593	G	A	395	198	605	291	5400	2591	564	289
15	51979077	A	G	105	54	241	129	163	91	830	443
15	51979655	C	T	20725	8713	2588	1218	22454	9882	3489	1761
15	51979674	G	A	18893	7971	2583	1199	19275	8717	3991	2045
15	51980700	T	C	10	5	0	0	1	0	239	116
15	51981276	G	A	317	133	266	140	337	152	1001	490
15	51981291	C	T	9204	4411	4441	2203	17149	8486	5975	3026
15	51981299	T	C	21	8	0	0	6	4	174	83
15	51985835	C	T	1084	450	2372	1190	8207	3581	4152	2077
15	51990247	C	T	757	341	2182	1076	8389	4029	4180	2089
15	51992061	C	T	18159	9626	3480	1743	24639	12163	4920	2480
15	51992100	C	T	1289	637	664	356	1338	688	97	54
15	51995763	C	T	2512	1176	2993	1450	7144	3311	6133	3016
15	51995780	C	T	4	1	9	4	0	0	256	118
15	51999970	C	T	39658	20406	6037	3035	37798	18837	6376	3211
15	52005708	C	T	25	11	4	1	0	0	178	98
15	52005713	C	T	5365	2752	2153	1052	11164	5410	2142	1077
15	52006069	G	T	3117	1465	400	205	548	252	1203	596
15	52006778	T	C	13	8	0	0	15	7	36	20
15	52006810	C	T	17001	9405	4605	2244	23002	12019	5981	2948
15	52007217	G	A	130	57	3304	1546	10443	4502	6924	3497
15	52007522	G	A	25414	12545	6094	3030	39434	20032	6267	3200
15	52007839	A	G	36	20	23	12	0	0	64	31
15	52007868	C	G	1049	372	429	212	2976	1304	556	303
15	52008741	A	G	13410	6802	2731	1337	10945	5744	2090	1041
15	52008770	C	G	9	8	0	0	0	0	33	15
15	52011004	A	G	6825	3352	3950	1908	19488	10143	5487	2408
15	52011208	C	T	2119	1096	552	258	511	264	939	476
15	52011327	G	A	15	8	203	100	629	304	0	0
15	52011355	A	C	2474	1207	4400	2113	25552	12483	6198	3068
15	52013796	G	A	1197	586	916	440	2864	1383	2470	1269
15	52013843	T	C	1260	629	653	315	1077	525	1346	670
15	52016334	A	G	153	78	457	210	461	231	1094	564
15	52016339	C	A	2	0	0	0	14	6	42	20
15	52017356	C	G	4	0	276	150	103	39	804	391
15	52018096	A	C	917	481	1017	483	2305	917	2312	1152
15	52018117	G	A	953	490	1098	517	2837	1160	2472	1227
15	52021543	G	A	351	174	327	178	549	247	263	119
15	52021562	C	A	3380	1453	1039	484	3692	1767	1474	755
15	52021607	A	C	13517	7498	4618	2428	21437	11646	6350	3130
15	52024879	T	G	3558	1785	1384	714	4092	2211	1907	966
15	52028552	G	A	0	0	0	0	0	0	34	16
15	52031694	T	C	7375	3967	4385	2158	17546	8975	5975	3009
15	52040076	C	T	164	87	3155	1454	8610	4079	2754	1412
15	52040857	C	T	30810	16416	5665	2823	27339	13224	6038	3035
15	52040871	C	T	17	7	8	5	4	2	72	33
15	52041911	G	A	20	4	95	26	3139	707	0	0
15	52042281	C	A	3980	1771	5036	2424	35727	17981	5900	2965
15	52042832	T	G	6597	4244	4262	2249	18264	10181	6700	3343
15	52043327	C	T	36982	18374	5585	2724	20254	9888	5265	2667
15	52044258	C	T	50055	26335	4689	2306	49448	25269	5272	2701
15	52046670	C	T	2455	1288	1227	583	5503	2618	2773	1384
15	52046713	A	G	1225	544	3759	1843	5364	2653	6269	3214
15	52048690	T	G	3	2	8	5	2	1	36	19
15	52048710	A	G	10299	5336	4638	2232	28088	14034	6111	3006
15	52050699	C	T	18141	8834	5104	2462	28337	13908	5669	2856
15	52051421	G	A	162	78	21	6	79	24	333	161
15	52053156	C	T	22867	11460	4365	2095	22037	10923	5971	2930
15	52053229	T	C	5372	2640	721	354	4069	2068	1155	568
15	52055933	G	T	60	24	1023	474	5311	2362	2188	1091
15	52057761	A	C	1386	832	3309	1750	9064	5083	6223	3185
15	52057874	C	T	1196	517	3577	1709	16556	7655	6295	3218
15	52058184	A	G	1712	976	494	263	2419	1329	606	287
15	52063498	A	G	41470	17699	5226	2651	37715	16465	5379	2771
15	52064376	C	T	1777	617	135	59	1470	601	0	0
15	52064416	A	C	7849	3857	797	384	4099	1920	1104	555
15	52065225	C	T	10975	5413	4193	1953	19866	8880	5716	2792
15	52065632	A	G	18515	8951	3707	1831	13314	6736	2742	1356
15	52067655	A	G	809	444	2746	1407	7518	3552	1984	989
15	52068874	T	C	1974	977	5117	2417	15061	7336	5844	2839
15	52068909	A	G	12	6	7	3	13	5	335	160
15	52068909	A	T	0	0	0	0	0	0	0	0
15	52068923	A	G	25	12	261	139	82	43	243	111
15	52076222	C	T	24	14	468	230	1844	872	920	473
15	52076396	T	G	16191	8864	4612	2270	8073	3971	5880	2858
15	52089285	G	A	0	0	3	3	4	2	109	54
15	52089311	A	C	5002	1955	4669	2340	31575	13200	6061	3020
15	52090881	T	G	6127	3255	4624	2297	22011	12055	5950	3021
15	52091527	G	T	8977	4353	4873	2603	39616	21339	5364	2623
15	52096350	G	T	3679	1711	447	226	4397	2181	441	227
15	52096391	A	T	9	3	12	6	4	2	111	51
15	52100062	C	T	483	268	251	126	344	138	264	131
15	52100175	G	C	6	3	128	71	191	104	258	134
15	52100215	C	T	233	128	1483	769	6434	3329	707	360
15	52100291	A	G	5585	2851	4741	2177	29691	14451	5957	2939
15	52100303	G	A	70	34	89	27	480	137	250	115
15	52100420	A	C	61	30	2159	1149	5598	3065	5995	2942
15	52105239	A	G	61	34	22	11	22	10	93	50
15	52105282	A	C	6771	3506	3568	1792	26454	13746	3657	1844
15	52106301	G	A	6272	3031	4910	2502	23708	12022	5579	2809
15	52107123	G	A	1107	444	3752	1749	12459	5883	2477	1224
15	52109978	G	C	392	214	4609	2213	39403	17365	3295	1618
15	52109989	T	C	468	247	4934	2338	47419	21761	2931	1432
15	52110038	A	G	0	0	0	0	17	10	239	105
15	52113047	C	G	1054	379	3098	1495	5881	2972	6187	3071
15	52113088	A	C	391	243	822	388	2314	1253	2649	1328
15	52119533	C	T	91	41	3017	1471	7192	3480	6821	3376
15	52120393	A	G	4406	2124	4535	2203	23487	11469	5491	2688
15	52120428	G	A	2676	1111	2290	1085	11021	5281	5100	2562
15	52122914	A	G	1948	1058	4352	2194	31025	15650	6340	3169
15	52131158	G	T	245	109	484	226	890	443	517	246
15	52133739	C	G	36	18	576	287	1369	711	1191	562
15	52133748	C	T	1	1	11	4	10	6	175	87
15	52133777	A	G	30	15	447	228	2368	1252	856	433
15	52133914	T	C	3067	1581	4119	2016	28479	14659	3390	1751
15	52134455	T	C	56335	31795	4504	2263	41235	21047	5672	2794
15	52134488	G	A	1386	625	166	85	217	95	474	218
15	52138967	A	G	82	49	2482	1214	6639	3537	2618	1286
15	52143223	G	A	3842	2131	5243	2582	27813	13738	5408	2740
15	52144168	C	A	20155	8694	4036	1835	26253	12176	3227	1590
15	52144289	A	G	318	154	421	204	2315	1008	693	353
15	52144304	G	A	2626	1363	2938	1451	16027	7448	5620	2897
15	52146284	A	C	7804	4037	3790	1924	20598	10663	6031	2949
15	52146326	T	C	1948	875	609	276	2697	1314	1143	579
15	52147625	T	C	6271	4009	3796	2063	14540	7810	5439	2721
15	52147628	G	A	927	185	542	248	1362	546	1759	876
15	52147911	A	T	3635	1673	4130	2013	18450	8959	5933	2974
15	52149344	G	A	2077	1034	500	257	3598	1817	686	374
15	52149360	C	T	12877	5064	4060	2015	22854	8696	5497	2724
15	52151525	A	G	14528	7431	3439	1638	13402	6560	5461	2726
15	52153620	G	A	714	119	1592	122	6103	148	3283	330
15	52153620	GC	G	43	26	106	58	183	94	255	115
15	52155314	T	C	8279	4093	4219	1944	28491	14701	5962	2980
15	52155395	A	G	4948	2533	3859	1957	22213	11737	5089	2519
15	52155531	G	A	890	350	497	249	1818	652	772	376
15	52155549	A	G	677	396	329	175	427	213	896	451
15	52155572	C	T	3	3	1	1	4	0	25	11
15	52163671	G	A	8117	3525	4147	2031	18099	8631	5206	2569
15	52163895	C	A	0	0	0	0	6	3	0	0
15	52163909	G	A	24	12	350	166	1812	860	771	387
15	52165120	C	T	535	242	550	268	1488	665	1173	583
15	52165140	A	C	11	6	49	27	6	0	424	212
15	52166809	A	G	1	0	6	2	12	6	28	12
15	52166820	T	C	419	222	3111	1584	9738	5189	6410	3168
15	52167180	T	G	6432	2977	4109	1976	15711	7495	6423	3155
15	52167202	C	T	17	9	3	2	5	1	112	60
15	52173565	A	G	370	197	3791	1860	9708	4715	5176	2614
15	52175744	A	G	9	6	59	24	31	20	430	222
15	52175787	T	C	407	249	559	301	2341	1320	1839	889
15	52176500	A	G	839	425	145	76	158	80	454	243
15	52182729	A	G	259	128	3285	1633	12285	6403	3067	1458
15	52184681	G	A	295	133	3840	1938	21594	10643	5868	3023
15	52184706	G	C	67	30	650	352	1828	784	1655	825
15	52190353	T	C	2681	1336	3631	1733	13921	6689	5783	2851
15	52195927	T	C	370	201	3855	2047	8883	4894	6519	3397
15	52196830	C	T	1304	623	181	81	2302	1101	34	17
15	52203813	A	G	164	80	2671	1378	5404	2779	5797	2908
15	52213737	T	C	15561	8023	4495	2359	22436	11729	5554	2747
15	52213758	A	G	6	4	0	0	0	0	0	0
15	52214922	T	C	9077	4582	3188	1540	15821	7830	5674	2856
15	52219707	A	C	24373	12662	3714	1806	21208	10537	4264	2118
15	52223389	C	T	49596	24085	4769	2381	37836	17458	4409	2174
15	52223417	A	G	51903	25455	5200	2562	38846	18217	4978	2479
15	52225947	G	A	62	24	70	36	43	18	192	98
15	52226532	C	T	12283	5613	3831	1892	23065	11009	5087	2478
15	52228525	G	A	305	148	159	66	105	61	224	122
15	52228871	A	G	6858	3578	3962	2010	24586	12458	5779	2861
15	52230633	C	T	2081	1002	651	340	1344	599	1096	505
15	52230668	A	C	829	391	144	71	222	107	220	103
15	52230683	C	T	2633	1177	537	266	3644	1632	312	162
15	52230692	C	T	6465	2809	957	450	3606	1527	1988	941
15	52233618	C	A	1012	526	312	157	732	353	842	410
15	52233754	C	T	6414	3150	3970	1955	22843	11065	5453	2718
15	52233762	C	A	30	18	59	30	17	3	397	212
15	52233771	T	G	983	408	657	325	1787	745	1789	867
15	52234444	C	A	24882	11227	3931	1836	12829	5908	5259	2582
15	52234453	A	G	246	114	4	3	23	9	526	260
15	52234532	G	A	3464	1569	829	391	2774	1238	2062	1026
15	52234552	T	G	515	256	220	112	1748	832	0	0
15	52237091	T	C	386	184	506	270	1684	953	1293	669
15	52237139	T	C	885	413	2390	1181	2063	1080	4578	2275
15	52239380	C	A	8308	4011	4135	1977	13688	6677	5172	2573
15	52246665	G	A	10716	5427	3999	2025	14374	7303	5266	2658
15	52247000	A	G	86	39	283	147	347	181	842	429
15	52247090	A	G	56	23	109	55	72	38	118	58
15	52248036	A	G	2	0	2	1	4	0	244	118
15	52248056	T	C	463	243	3434	1703	7979	4160	6556	3280
15	52252799	C	T	3069	1526	3053	1524	14308	6800	3720	1882
15	52254019	C	A	503	260	217	101	400	219	858	418
15	52254062	C	T	22	8	1	0	26	11	438	216
15	52263265	T	C	38337	21259	4527	2385	29455	16024	6192	3080
15	52270680	G	T	72	34	279	124	1101	535	462	217
15	52274476	C	T	1911	1145	1465	714	5602	2877	2797	1399
15	52274483	G	A	2190	788	2795	1371	12821	5162	3826	1779
15	52274863	G	A	19	8	692	320	455	209	3251	1675
15	52282436	A	G	310	211	579	297	717	396	2888	1442
15	52282451	A	G	36	18	159	74	143	69	481	216
15	52282453	A	C	1	1	0	0	0	0	166	79
15	52284001	C	T	12709	5709	1250	616	5597	2634	1336	700
15	52285936	T	C	224	110	7	3	10	6	175	89
15	52305464	G	A	214	88	672	318	900	439	1691	854
15	52312361	A	G	104	56	0	0	59	31	261	128
15	52318265	A	C	88	48	700	352	1271	703	3277	1657
15	52319696	G	A	3030	1602	3961	1924	13824	6424	4292	2144
15	52330710	G	A	1352	602	985	474	3108	1494	2371	1242
15	52330813	A	G	107	64	726	350	1382	738	2303	1161
15	52332868	C	G	3253	1842	2969	1500	11306	5962	6063	3105
15	52333744	A	G	3484	1612	3206	1580	14713	7448	5525	2745
15	52333768	G	A	32	15	9	6	39	25	738	369
15	52340222	T	A	5912	2684	2989	1484	13145	6593	5500	2795
15	52343102	G	A	79	26	2189	1035	4265	1890	6165	3168
15	52349088	G	A	192	76	890	378	2959	1339	1967	931
15	52349114	A	G	5	3	14	7	33	13	292	151
15	52349355	G	A	21450	11232	2998	1403	19763	9963	5632	2858
15	52350645	A	G	25	14	66	30	51	29	191	97
15	52350669	A	G	1191	627	2142	1052	5323	2795	4993	2464
15	52350671	A	G	4	4	0	0	18	11	126	63
15	52352487	G	A	49	27	190	99	567	272	1056	530
15	52352528	G	A	0	0	3	1	4	2	43	26
15	52353498	C	G	32	18	742	370	7888	3977	835	446
15	52361805	T	A	7175	3788	3497	1714	11701	5759	5279	2623
15	52369728	T	C	244	124	5258	2658	21856	11366	5982	2905
15	52371238	T	G	12802	6350	931	436	4954	2385	2551	1283
15	52375734	ATT	A	0	0	0	0	26	2	0	0
15	52375735	T	C	0	0	2	1	7	3	163	83
15	52377040	T	C	524	328	1676	859	5316	2858	4190	2110
15	52377064	G	C	6	3	12	5	26	8	585	295
15	52377869	T	C	0	0	0	0	6	3	251	123
15	52377898	G	A	0	0	0	0	5	2	29	21
15	52377898	G	C	8277	3539	3777	2003	14258	6605	5305	2576
15	52378750	T	C	14911	7645	3051	1514	18323	9345	5264	2561
15	52379696	C	G	446	174	453	224	287	130	1104	524
15	52379736	T	C	30242	15223	6216	3263	25709	13149	5801	2889
15	52385468	A	G	0	0	2	2	0	0	74	37
15	52385827	A	G	2084	1126	3073	1544	12587	6651	5343	2603
15	52391636	C	T	0	0	10	4	0	0	128	60
15	52391643	C	T	12	3	25	11	68	33	725	394
15	52391906	T	G	2915	1570	3914	1978	10377	5446	6487	3258
15	52392509	A	G	1091	663	4517	2319	27631	14298	5333	2561
15	52393055	G	C	14	9	9	6	8	2	448	240
15	52393104	A	C	146	70	21	11	122	52	725	349
15	52398444	T	C	27	16	0	0	4	1	159	65
15	52398460	GTCT	G	0	0	0	0	0	0	0	0
15	52398461	T	A	9	7	0	0	5	1	0	0
15	52399111	C	T	290	143	6	2	99	50	825	392
15	52401933	A	G	10929	4725	3166	1583	18578	7585	4396	2213
15	52401951	G	A	9007	3501	2961	1482	17671	6142	3394	1733
15	52402476	T	C	2021	987	3470	1703	14450	7217	5161	2525
15	52403430	G	C	21300	11251	3905	1866	4256	1953	2087	1050
15	52403443	G	T	85	43	0	0	0	0	43	20
15	52404216	G	A	5775	3395	4210	2177	10686	6163	4131	2058
15	52404862	A	C	2961	1316	6578	3150	40347	18242	3764	1830
15	52406658	T	C	23131	10866	4517	2343	20114	10725	5083	2510
15	52407409	T	C	1742	998	3077	1560	14720	8071	3564	1847
15	52407447	A	G	0	0	0	0	0	0	0	0
15	52412556	C	T	374	129	21	8	196	51	198	105
15	52412563	A	G	63890	32027	7420	3618	38108	18471	5913	2931
15	52416936	C	T	208	82	18	8	173	82	1445	716
15	52417747	G	A	20	7	9	3	9	3	376	189
15	52417773	C	T	980	501	304	147	730	344	393	209
15	52419485	A	G	1094	658	3165	1577	10180	5305	4255	2085
15	52420491	G	T	15500	7258	3439	1659	21573	10376	3091	1531
15	52422966	G	A	1459	659	454	212	3432	1673	799	393
15	52426294	G	A	7145	4271	3644	1938	13372	7748	3905	1931
15	52426314	A	G	58	15	3	1	11	4	453	245
15	52429923	G	C	182	95	3311	1723	13587	6982	3518	1721
15	52433249	C	T	5314	2585	817	396	7655	3677	706	358
15	52434624	A	G	690	386	3379	1544	9035	4723	7376	3631
15	52436307	C	T	801	258	22	6	345	105	357	186
15	52436334	C	T	20505	10284	4029	2042	19962	9940	4598	2311
15	52436364	G	A	1544	651	297	142	793	328	412	206
15	52436368	C	T	72	30	63	16	25	6	174	91
15	52436379	T	C	31	11	5	1	5	3	148	74
15	52436564	T	C	1226	656	1968	1002	4968	2613	4340	2111
15	52436590	G	A	33	10	4	4	90	28	570	288
15	52436615	G	A	11	5	16	9	6	3	299	159
15	52436620	A	G	336	148	224	115	686	301	454	231
15	52437137	C	T	93	39	17	6	40	20	794	377
15	52437142	G	A	2981	1392	805	413	4773	2223	354	187
15	52437179	T	C	18	6	7	3	3	1	765	378
15	52440730	G	A	118	48	11	6	42	20	520	237
15	52440741	C	A	66	17	7	4	16	7	356	164
15	52442539	C	T	46	23	3	1	72	25	196	101
15	52442548	C	G	7	2	0	0	0	0	41	16
15	52443055	C	T	152	58	32	12	223	76	105	47
15	52443074	T	C	5913	2786	1778	860	5538	2568	3359	1675
15	52443107	C	T	19788	8996	3406	1749	21835	11124	3338	1673
15	52443109	G	A	58	23	7	3	42	13	137	67
15	52443118	CTTT	C	700	208	102	40	421	148	275	140
15	52443119	T	G	1195	500	177	88	803	349	106	56
15	52443134	G	A	12622	5799	4001	1871	16562	6846	3926	1990
15	52443157	T	C	20	10	16	9	2	0	271	136
15	52446200	G	A	4895	2249	962	406	6006	3000	2243	1104
15	52446260	C	T	653	316	631	287	7628	3886	843	421
15	52446291	T	G	1	0	0	0	7	5	59	22
15	52446300	C	T	103	44	11	4	15	7	548	273
15	52447839	T	C	122	61	2013	1081	13580	7323	3728	1870
15	52450596	A	G	434	227	2822	1405	4865	2326	4420	2139
15	52450617	G	T	1074	406	2683	1280	9229	4260	4093	2080
15	52451783	T	A	5	2	0	0	5	3	61	29
15	52451798	G	A	3389	1528	698	367	2672	1196	602	311
15	52451823	T	C	513	260	57	31	750	384	15	8
15	52451884	G	A	12149	6107	3692	1778	14981	7302	4158	2057
15	52454098	C	T	17756	8091	4051	2059	26311	12365	3349	1698
15	52461456	G	A	781	337	2936	1449	1147	499	3276	1653
15	52461504	C	A	0	0	0	0	1	1	75	33
15	52463485	A	C	7270	3510	2904	1387	21598	11010	3769	1871
15	52463493	A	G	813	341	486	248	3914	1777	914	445
15	52463924	T	C	2	2	10	4	98	61	1302	628
15	52467526	C	T	1258	630	639	333	3791	1891	1155	561
15	52467546	C	G	7759	3190	4874	2508	16077	7049	4526	2286
15	52468547	C	T	282	119	9	4	80	33	576	306
15	52468560	G	T	4220	2166	600	285	3640	1804	1254	607
15	52472273	G	C	361	184	3783	1811	8941	4251	3458	1748
15	52472297	G	C	11	8	309	158	1046	489	300	146
15	52472683	G	T	3039	1746	2543	1251	9270	4478	4419	2264
15	52472713	A	G	1980	981	2528	1160	9044	3715	3197	1647
15	52478297	C	T	6259	2920	3341	1591	8957	4516	5210	2593
15	52483350	T	C	136	76	1616	796	205	143	4322	2156
15	52484950	A	C	89	49	2667	1300	2827	1544	6431	3179
15	52485024	G	T	281	106	2123	988	2144	988	5244	2554
15	52486306	C	T	4710	2432	2988	1505	18138	9651	3936	1959
15	52486309	C	G	20	7	8	4	25	7	585	308
15	52486335	G	A	5177	2082	4405	2140	17941	6643	5291	2614
15	52486337	T	C	604	292	592	300	3005	1616	1318	676
15	52488885	G	A	1003	505	543	277	4104	2013	1190	612
15	52490785	T	G	956	489	3168	1422	571	250	4130	2055
15	52490785	T	TTTG	0	0	0	0	0	0	18	7
15	52491605	G	A	169	83	40	24	552	283	29	16
15	52496451	C	T	43	19	19	14	20	12	37	8
15	52496454	C	T	40013	20362	3929	1923	27484	13569	4825	2493
15	52496506	C	T	257	113	4	2	4	1	84	45
15	52496514	C	T	2446	1212	220	106	998	414	610	342
15	52498310	A	G	5	5	0	0	5	1	315	151
15	52498360	G	A	268	139	3042	1460	2269	1123	6227	3069
15	52501831	G	A	26396	12268	4245	1988	28204	13073	4826	2428
15	52501850	A	G	3260	1466	458	231	2410	1185	894	441
15	52501856	A	G	32787	15443	3754	1798	21722	9651	5981	2960
15	52501894	G	C	17574	7786	4407	2067	13805	6369	5179	2551
15	52502783	T	C	21201	11245	4454	2245	19629	9857	5243	2619
15	52503082	C	T	10497	5742	4255	2069	31295	14811	4804	2427
15	52503257	G	A	35516	19005	5356	2675	31339	16489	5617	2828
15	52504086	A	G	46	30	0	0	12	8	231	123
15	52504132	C	T	97	40	11	8	10	6	165	81
15	52504142	T	C	16966	9333	3860	1854	22161	10854	5332	2672
15	52504507	C	T	27301	14516	5736	2805	28878	15744	4872	2403
15	52504744	G	A	783	288	184	102	748	315	332	152
15	52504965	A	G	2278	953	1896	915	5327	2461	4012	1909
15	52505416	G	A	47	21	41	16	143	43	332	170
15	52505468	G	A	40	21	19	7	77	23	307	167
15	52505947	A	G	5755	3219	3288	1686	9997	5526	5704	2828
15	52505964	A	C	0	0	0	0	9	3	0	0
15	52505965	G	C	0	0	0	0	10	3	0	0
15	52505997	A	G	61	27	13	4	38	23	520	260
15	52506062	T	C	1851	728	561	265	1565	680	734	361
15	52506065	T	C	1537	558	188	92	700	293	46	27
15	52506217	G	A	823	508	1679	809	6759	3893	4758	2289
15	52506598	T	G	1	0	0	0	1	1	66	30
15	52506655	C	T	20618	9858	3909	1827	26306	12253	4612	2323
15	52509662	C	T	539	171	125	41	646	154	176	89
15	52509673	T	C	6358	3163	1117	561	10925	5500	1458	747
15	52510669	C	T	17190	8698	2191	1080	8681	4251	4603	2325
15	52511446	A	G	36	20	19	8	11	4	114	53
15	52511465	C	T	27024	14680	3375	1696	15953	8874	3215	1609
15	52515502	G	A	5272	2372	333	177	1475	622	365	171
15	52515523	G	A	70142	35617	4763	2280	33455	16830	4268	2191
15	52515678	G	T	3417	1538	2124	992	7587	3492	5143	2599
15	52515727	G	A	643	269	334	149	310	141	472	239
15	52517221	G	A	36	12	327	144	641	279	582	285
15	52517714	C	T	1409	678	2006	993	7664	3580	3187	1597
15	52517737	A	C	990	424	2413	1154	6479	2853	5698	2821
15	52517751	A	G	120	47	303	140	621	272	461	211
15	52517953	T	C	5550	2921	2426	1206	6099	3107	4949	2444
15	52518911	C	T	2372	1117	2158	1050	7586	3595	5153	2526
15	52521190	G	A	27	9	0	0	19	7	207	114
15	52526507	G	A	4951	2390	2445	1178	17388	8237	5656	2824
15	52527502	G	A	43	23	9	5	61	26	246	134
15	52527535	C	T	35	12	2	2	28	12	78	39
15	52527542	G	A	47157	23110	4452	2156	35095	17397	4287	2192
15	52528166	A	G	11898	5438	3972	1956	21649	10403	3741	1885
15	52528193	T	C	9578	4570	2655	1310	16289	8261	5133	2526
15	52528507	G	A	64	34	736	353	3581	1763	1197	589
15	52531877	A	G	3509	1639	2006	985	8958	4622	3382	1629
15	52534344	G	A	5850	3605	4391	2233	29833	14701	3805	1927
15	52535718	C	T	10940	5624	4755	2390	16697	7522	4054	2039
15	52535790	A	G	1613	796	3311	1668	4804	2385	3765	1981
15	52536273	G	A	3314	1308	2244	1152	4494	1973	4545	2193
15	52536309	G	A	6162	3346	2434	1185	12011	6017	4601	2245
15	52538141	C	T	127	61	112	34	302	114	22	9
15	52538513	A	G	13254	6284	2427	1198	11447	5778	5760	2920
15	52541796	G	A	2607	1139	2868	1471	20053	10395	4241	2122
15	52541842	T	G	1827	1000	2225	1145	18198	9287	1402	727
15	52546060	G	A	792	336	549	269	486	244	916	429
15	52546080	C	T	106	64	8	3	69	30	443	231
15	52546152	G	A	5020	2100	2085	1016	17608	8569	4336	2175
15	52552510	G	A	433	202	48	29	648	270	52	22
15	52552535	C	A	2344	1152	579	276	1810	887	1782	892
15	52552546	C	T	39	10	19	7	6	2	230	113
15	52553453	C	G	225	111	4515	2288	23345	10705	2953	1465
15	52554386	T	C	45	23	10	6	135	63	390	187
15	52560350	T	C	14	5	40	30	54	27	277	133
15	52560373	T	C	13	6	17	11	29	15	589	298
15	52564191	T	C	21389	10393	3450	1728	10272	5039	5978	3027
15	52567224	C	T	8053	4249	3138	1576	19088	9859	4290	2115
15	52567523	T	C	2748	1373	2456	1223	7742	3884	4830	2421
15	52567631	G	A	24512	13370	4551	2232	24620	12340	3965	2027
15	52572981	C	T	3423	1578	701	352	2071	1014	2381	1196
15	52573016	A	T	2443	1142	665	347	1513	731	1419	718
15	52573520	A	C	9971	4871	2983	1593	6036	3245	4006	1997
15	52573569	G	A	165	71	182	82	104	48	41	16
15	52575170	C	T	3807	2365	2517	1260	15258	7524	4265	2141
15	52575208	G	A	17	12	77	29	773	290	50	19
15	52580970	C	T	245	66	8	5	80	20	22	11
15	52580993	G	A	3757	1784	874	435	3386	1633	1903	972
15	52581004	G	A	192	92	25	9	266	130	678	312
15	52581344	C	T	21387	10348	1633	817	11071	5364	1260	620
15	52586226	G	A	220	90	61	19	634	206	165	85
15	52587740	G	T	32	21	591	309	3962	2131	600	264
15	52588722	C	G	16	5	346	161	1125	536	145	70
15	52592787	C	T	24	14	1136	584	852	479	2752	1357
15	52595612	A	C	7488	3704	1281	664	9864	5019	2013	975
15	52597064	G	A	5	3	13	5	7	6	140	80
15	52597092	T	C	15228	6875	4303	1969	26859	11170	4983	2459
15	52597118	C	T	8531	3695	4023	1901	21755	9432	5098	2507
15	52597838	A	G	15746	6640	5041	2405	25624	12191	6034	2969
15	52598500	T	C	4	1	0	0	9	5	85	33
15	52598528	T	C	1	0	14	7	0	0	69	34
15	52598531	C	T	515	243	1254	585	2672	1259	2462	1214
15	52600901	G	A	588	244	44	22	67	35	1112	552
15	52601186	T	C	215	104	21	10	35	19	400	210
15	52601189	C	T	54264	28228	5428	2783	31318	15683	4348	2134
15	52601220	G	A	37948	19222	4501	2368	30975	15472	6004	2992
15	52601531	G	A	0	0	37	14	9	4	126	59
15	52601570	G	T	23001	9609	2908	1372	23653	10708	4601	2269
15	52601591	C	A	29360	12778	3013	1469	30748	14673	3388	1640
15	52602693	G	A	390	191	1165	536	2111	1033	1525	728
15	52602736	C	T	82	25	242	116	95	46	1718	894
15	52607214	T	A	0	0	0	0	8	4	59	27
15	52607262	G	A	715	351	3790	1817	9762	4711	6024	3019
15	52608556	A	G	11164	5480	5432	2657	26127	12831	3995	1998
15	52609782	G	C	9	2	37	17	37	15	922	481
15	52609849	A	G	1	0	9	3	9	2	508	258
15	52611451	A	G	256	116	3571	1777	22658	11496	4862	2439
15	52611471	G	T	1	0	43	20	50	20	107	50
15	52612484	C	T	9129	4494	3071	1521	20310	9865	3511	1742
15	52615861	A	G	177	89	39	12	54	34	776	406
15	52616532	G	A	257	125	18	7	64	25	505	243
15	52632181	C	T	7	5	33	18	579	182	28	11
15	52632200	G	C	11	2	9	5	39	18	219	101
15	52632215	C	T	115	48	220	112	458	206	1853	922
15	52635394	T	A	18	11	643	313	2555	1278	224	108
15	52638970	AAAAT	A	0	0	34	14	2	0	1578	711
15	52638972	A	AT	0	0	0	0	0	0	0	0
15	52638972	A	T	4	2	947	458	49	33	4824	2343
15	52640628	G	A	1983	786	333	171	642	272	905	442
15	52640650	C	T	43839	20628	4919	2391	31620	15445	2881	1423
15	52649116	A	G	2175	1322	4234	2158	14646	7955	4304	2161
15	52649933	A	C	60	35	0	0	18	12	298	147
15	52651142	C	T	41	18	10	7	54	25	435	226
15	52654123	C	T	434	266	647	317	4116	1895	2282	1161
15	52654138	C	A	10	4	13	5	61	26	236	123
15	52654344	A	G	106	24	32	12	38	14	864	423
15	52654951	G	A	13946	6698	3931	1961	26846	12977	5431	2724
15	52658372	G	A	206	128	1298	648	3363	1663	2103	1040
15	52660386	G	A	170	102	31	18	35	18	654	323
15	52660406	G	A	1	0	26	7	0	0	47	21
15	52661196	G	A	46	14	133	59	193	65	814	409
15	52661210	A	C	91	30	160	81	272	105	1610	822
15	52662992	G	A	113	41	66	31	126	36	249	124
15	52662995	C	A	709	301	330	147	747	303	1917	936
15	52664318	C	T	21	10	148	64	1302	634	109	55
15	52664408	G	A	78	38	1771	843	3876	1829	1499	768
15	52671741	T	C	0	0	0	0	0	0	0	0
15	52671750	G	T	4	1	15	9	14	8	41	20
15	52671784	C	T	19416	9040	5071	2538	28413	13529	4197	2084
15	52674490	A	C	1753	938	3100	1569	3401	1767	5112	2642
15	52675768	A	G	98	46	196	98	325	169	2271	1125
15	52676331	G	A	234	111	118	38	465	162	205	93
15	52676712	C	A	1	1	0	0	4	3	53	25
15	52676712	C	T	50	36	77	35	280	142	1422	733
15	52679658	T	C	2303	1287	358	198	532	279	2081	1029
15	52679720	G	C	56	30	0	0	20	12	199	104
15	52679747	G	A	1510	720	373	176	761	389	1915	1012
15	52680684	T	C	2024	1032	279	145	687	340	1434	708
15	52680721	G	C	50	22	14	6	20	9	230	126
15	52680774	C	A	417	222	262	117	619	304	2479	1262
15	52681572	GA	G	5	0	103	44	95	5	1200	552
15	52681573	A	G	5	3	74	62	75	71	770	382
15	52683635	C	T	1784	857	1286	622	6449	2988	1565	836
15	52684175	A	C	0	0	0	0	5	3	197	111
15	52685483	G	A	14243	6433	2901	1414	22753	10581	3344	1682
15	52685502	G	A	85	36	24	14	76	39	210	90
15	52687433	G	A	4504	2110	4026	1910	9626	4448	4682	2362
15	52687466	A	C	102	43	36	22	16	6	921	455
15	52687889	A	G	6	6	41	21	221	104	216	88
15	52687943	T	C	5	4	10	5	34	18	498	232
15	52689631	T	G	1901	951	316	169	789	381	1935	942
15	52694402	G	A	908	464	2395	1181	6771	3343	3714	1916
15	52694663	C	T	4421	2374	1609	813	5912	3106	1482	769
15	52696068	T	C	835	498	1172	605	4926	2598	2500	1243
15	52696097	G	A	3851	1754	3125	1512	13572	6236	5137	2534
15	52696108	G	A	5	3	22	18	3	1	0	0
15	52697782	A	G	193	91	7	3	58	31	277	137
15	52697815	T	C	77788	40959	5746	2855	47246	24448	6048	3009
15	52700615	A	G	481	235	2022	939	7298	3676	3842	1842
15	52701879	T	G	127	72	11	6	66	28	232	122
15	52701911	C	T	220	121	97	41	137	71	321	161
15	52702009	T	C	1668	1146	3634	1818	17959	9208	5140	2487
15	52702026	T	C	1204	842	3397	1694	17072	9675	6024	2942
15	52702046	T	C	603	70	1886	264	8813	114	1995	358
15	52702069	G	A	1	0	2	1	10	3	205	106
15	52702400	G	A	1103	595	2392	1228	13658	6871	4022	2048
15	52703411	T	C	5710	3080	4201	2055	24355	12397	4722	2388
15	52705694	G	A	546	265	2211	1123	4053	2007	5437	2694
15	52707257	T	C	189	88	21	6	21	10	501	255
15	52708502	T	C	24	14	1084	528	1806	1076	1964	953
15	52709287	T	C	52	32	1649	751	1284	628	5394	2615
15	52710265	C	T	6	3	4	1	2	1	247	127
15	52710315	G	A	9939	2901	4210	1911	22054	8184	4501	2338
15	52710340	G	A	9810	3136	4707	2180	21793	8243	4487	2336
15	52711929	T	C	10637	6037	4239	1947	14532	6997	5772	2917
15	52712988	T	C	3	2	26	18	25	12	1046	503
15	52713002	C	T	259	141	1517	745	4542	2248	4412	2194
15	52714452	C	T	5972	2615	2645	1260	6746	3209	3421	1675
15	52720908	G	T	2271	1040	3797	1814	15894	7463	6348	3188
15	52722625	C	T	893	454	2260	1108	6665	3139	4067	2089
15	52724832	C	T	4868	2688	3436	1670	12293	6217	6943	3515
15	52727072	G	A	13260	6575	4225	2068	13993	6839	6313	3090
15	52729070	A	G	1838	1045	2497	1182	4914	2449	3694	1836
15	52729171	G	T	22	9	198	98	248	85	144	70
15	52729182	C	A	257	137	1194	563	1771	924	2034	1028
15	52729182	C	T	0	0	20	10	57	24	81	40
15	52731547	C	T	15027	7857	2757	1420	8900	4405	4017	1963
15	52732848	T	C	9463	4527	5275	2465	22216	10797	4162	2094
15	52733671	T	C	4575	2402	3772	1903	36383	18318	4689	2294
15	52733940	C	T	3	3	48	22	265	94	73	34
15	52736744	A	C	4322	2015	3660	1733	16707	7886	6462	3227
15	52740536	C	A	76	46	14	10	85	38	408	195
15	52741624	A	C	43	42	4	4	29	28	58	58
15	52741624	A	G	502	332	156	115	929	658	621	299
15	52742033	C	T	12483	5228	2863	1294	1298	577	4648	2300
15	52744176	T	C	371	240	1425	733	888	507	2448	1256
15	52755314	T	C	0	0	0	0	8	5	136	73
15	52758219	C	T	12342	5901	3060	1450	12752	6087	3458	1823
15	52762369	A	G	3361	1811	2648	1291	10722	5328	3120	1526
15	52766911	C	T	280	230	1650	1024	77	28	4588	2399
15	52766930	T	A	1	1	0	0	0	0	30	13
15	52766937	C	T	541	181	1551	683	79	35	3437	1679
15	52766938	G	A	534	29	1733	507	105	26	2820	1242
15	52772861	C	G	0	0	0	0	4	2	87	40
15	52772900	C	T	162	75	74	32	93	43	1420	717
15	52772937	G	C	52	19	76	38	46	12	1388	700
15	52773023	A	G	1695	836	336	167	619	303	1759	873
15	52775030	C	T	101	50	14	12	49	22	190	97
15	52775060	C	T	8381	4246	944	485	6450	3163	427	215
15	52775738	C	A	1473	1063	520	106	4281	2276	886	35
15	52775738	C	CAAA	3	2	164	57	42	14	1050	410
15	52775773	T	G	10792	6101	2711	1349	20909	10627	3337	1572
15	52775791	C	T	795	255	385	178	689	246	1333	624
15	52777628	T	C	3232	1827	2531	1307	7847	4329	4781	2376
15	52777636	G	C	2	0	0	0	0	0	72	35
15	52778404	T	C	4707	2639	2844	1378	12272	5796	3356	1667
15	52779022	A	G	16943	8306	2709	1304	18133	9020	3578	1823
15	52779070	C	T	19341	8836	3112	1571	18950	9218	4339	2201
15	52779915	T	C	249	80	1181	501	301	126	2662	1259
15	52779992	A	G	7517	3816	2472	1211	13591	7076	3438	1620
15	52781233	C	T	830	461	2375	1155	8736	4252	3918	1993
15	52781256	A	G	644	401	2360	1170	5421	2561	3981	1962
15	52782700	C	T	6	3	72	28	49	16	271	114
15	52782723	T	C	1071	620	2394	1159	7203	3749	5364	2673
15	52783720	G	A	3794	2041	2810	1392	10561	5304	3493	1686
15	52784205	T	C	949	531	2370	1237	5242	2929	5260	2655
15	52799334	G	C	47	12	66	33	34	13	1527	791
15	52799364	A	C	310	185	264	146	588	312	1718	819
15	52799369	A	G	25	10	24	13	0	0	0	0
15	52799627	C	T	787	351	2576	1247	9185	4290	4832	2361
15	52799676	A	C	0	0	2	2	5	2	223	96
15	52802069	T	C	563	221	2525	1197	8544	4464	4408	2072
15	52814980	T	C	13191	7058	2363	1152	14298	7416	4058	2000
15	52815269	T	G	841	576	2883	1450	12626	6471	5001	2482
15	52815914	C	A	6556	2548	2485	1190	8202	3249	4977	2536
15	52815946	A	C	10514	4614	3105	1505	18571	8612	4788	2431
15	52817368	C	T	6	3	6	3	43	17	562	292
15	52817371	T	C	7	2	60	32	108	56	1691	826
15	52817557	C	A	11	3	54	27	50	22	1778	920
15	52819939	C	T	18681	8344	3324	1561	20642	9952	3763	1874
15	52820034	A	C	939	581	2653	1341	13087	7267	4899	2420
15	52820065	C	T	339	75	2036	921	5118	1729	3766	1842
15	52820069	T	G	291	176	1886	998	4067	2153	2673	1351
15	52821633	A	G	168	75	258	125	507	218	1785	816
15	52822790	C	A	236	95	226	120	71	33	1948	970
15	52822841	C	T	2853	1234	2354	1078	4766	2049	4109	2100
15	52824061	T	G	10937	4735	3518	1639	20926	10036	3523	1759
15	52824063	A	G	3867	2037	1083	564	5511	2920	3197	1614
15	52824078	T	C	87	43	8	7	86	38	224	113
15	52824807	G	A	2961	1443	1376	667	5572	2668	1798	864
15	52824819	G	A	27	6	15	8	50	19	241	120
15	52827339	C	T	544	255	2449	1229	4374	2111	6009	2931
15	52829789	C	T	200	119	2192	1057	6348	3094	3436	1724
15	52830072	C	T	8529	4189	4259	2079	485	205	5858	2921
15	52833996	A	G	148	78	10	3	276	155	348	162
15	52834351	T	G	77	45	1780	934	8056	4258	3873	1947
15	52835076	G	T	211	125	1075	558	3983	1920	2426	1210
15	52848411	A	G	144	35	1031	428	5587	2002	1841	897
15	52852610	T	C	66	42	2585	1375	2354	1380	5134	2513
15	52853145	G	A	45	21	5	2	0	0	109	58
15	52854654	G	A	430	187	938	454	4918	2278	1886	954
15	52854671	G	A	0	0	11	4	27	11	65	27
15	52860070	G	A	354	159	544	275	1231	625	319	164
15	52860104	T	C	2220	1099	1850	971	4780	2370	3953	1907
15	52860111	T	C	2062	1126	2371	1261	5740	2992	5342	2631
15	52862556	T	G	16	9	1081	538	351	193	2990	1444
15	52863407	T	C	2977	1512	2536	1297	8469	4304	4379	2174
15	52864096	C	G	161	84	96	53	226	109	0	0
15	52864139	G	A	179	99	100	51	332	174	633	297
15	52864840	G	T	47	25	0	0	4	3	353	172
15	52864885	A	C	10818	5515	2037	998	13382	6989	3577	1778
15	52872321	G	A	26743	11748	2213	1092	10827	5409	3546	1797
15	52873326	A	G	250	121	229	125	658	323	535	274
15	52878719	G	A	3584	1555	4499	2188	20492	9612	5996	2910
15	52880263	A	G	3868	1933	3428	1672	14392	7398	5706	2866
15	52880287	T	C	93	34	242	123	293	123	159	85
15	52880290	T	C	2	1	0	0	0	0	179	91
15	52882388	G	A	0	0	3	2	0	0	105	62
15	52883285	T	C	1057	601	3251	1664	6260	3397	5449	2676
15	52884601	G	A	2249	893	1152	551	9072	4437	2302	1128
15	52898494	A	C	31	12	196	90	110	41	163	77
15	52898515	C	T	578	330	889	445	1897	984	2864	1433
15	52901433	C	T	143	70	2357	1167	2751	1274	6307	3217
15	52901887	A	G	2	0	2	0	12	4	296	151
15	52901914	T	C	976	507	1086	537	4670	2400	1835	919
15	52901977	G	A	7738	3643	4668	2416	30846	15012	5382	2711
15	52903749	T	C	920	434	944	466	3127	1499	2331	1110
15	52903772	T	C	2424	1157	1194	584	7925	3928	2228	1080
15	52907428	A	G	521	292	2761	1394	3617	1987	5998	3019
15	52920658	A	G	1755	865	2702	1281	9430	4886	5714	2834
15	52922216	G	A	14082	6413	3784	1851	29495	14253	5110	2544
15	52924231	G	T	5033	2796	4107	1982	7642	3459	5249	2651
15	52924266	C	T	60	27	154	85	171	96	258	136
15	52933254	A	G	0	0	2	1	1	1	33	13
15	52933262	C	T	645	324	2530	1293	7043	3366	5545	2846
15	52937944	T	A	0	0	1	1	0	0	70	36
15	52937946	G	A	18	3	191	75	129	42	184	95
15	52937960	T	C	612	297	2625	1253	4820	2530	6205	3053
15	52937993	A	C	2	2	20	11	9	4	71	32
15	52938066	C	T	2	0	0	0	8	3	48	20
15	52938101	G	A	1225	518	2077	1012	4874	2262	5144	2547
15	52945210	G	A	270	116	1023	478	4850	2099	2708	1337
15	52953919	C	T	9	3	9	5	21	9	97	42
15	52953933	G	A	12830	5950	1534	744	11400	5539	2293	1147
15	52954215	A	C	0	0	0	0	0	0	146	70
15	52954260	G	A	1320	714	1108	536	4057	2051	2072	1018
15	52957415	G	A	678	360	1413	709	11347	5430	2271	1112
15	52958665	G	A	121	42	648	325	2277	956	1164	590
15	52958675	T	G	6	3	0	0	2	1	133	71
15	52968746	T	C	17	13	869	417	299	154	3012	1455
15	52970993	G	A	24147	13767	4989	2558	31927	17370	3173	1457
15	52981874	A	C	7921	4023	2161	1106	17960	9723	3961	1993
15	52981885	T	C	299	117	222	122	481	199	455	220
15	52983294	T	C	5430	2835	3021	1514	9003	4501	5701	2800
15	52983294	T	G	1	1	0	0	3	2	0	0
15	52985139	C	T	6078	3715	3868	1856	13312	5166	4831	2380
15	52985144	G	T	3491	1643	3340	1660	11537	6639	3385	1682
15	52985280	T	C	691	350	2079	1028	5210	2632	3726	1857
15	52985313	A	G	1558	789	1936	960	5380	2517	3882	1874
15	52986962	T	C	3450	2122	3509	1798	11422	6079	4090	2043
15	52988188	A	G	10425	5354	3292	1584	16268	8093	2960	1529
15	52989263	G	A	3618	1792	3495	1719	18241	8489	6271	3174
15	52989496	C	G	4905	2452	4195	2100	7105	3683	5865	2931
15	52989547	T	C	11239	5617	5914	2906	28303	14424	6140	3060
15	52998262	T	C	14383	5844	3185	1506	26399	12312	3983	2026
15	52998283	T	C	22248	8790	4503	2153	46169	22081	6887	3402
15	53000362	T	G	1060	643	282	127	933	428	794	402
15	53000374	T	G	986	596	281	129	943	462	554	263
15	53001505	C	T	0	0	0	0	0	0	44	22
15	53001538	T	C	2140	1078	3075	1478	17708	8688	4767	2416
15	53001555	G	A	1	1	5	4	12	5	122	64
15	53002685	T	C	22544	11587	3338	1648	19031	9384	3065	1558
15	53005687	T	C	1341	678	400	205	2098	1058	479	237
15	53006147	C	T	4229	2038	4613	2296	25965	12817	6633	3242
15	53007669	C	T	6011	3235	4202	2020	14111	7035	2531	1286
15	53007977	C	T	2959	1335	4140	2024	11752	5487	6471	3264
15	53008361	C	A	461	223	3381	1670	4677	2231	6452	3244
15	53009377	C	T	8159	3385	3144	1569	18714	8927	6161	3051
15	53009452	A	G	10568	5125	5007	2454	28989	15029	7131	3503
15	53009500	T	C	0	0	0	0	8	2	42	22
15	53010055	C	T	36795	18203	4247	2033	25047	11910	5491	2721
15	53010245	C	T	21421	9277	5457	2497	17546	8245	6016	2924
15	53010626	G	A	2147	1190	3490	1803	11073	5836	4059	2035
15	53011704	C	T	897	385	2695	1259	11384	5263	3101	1547
15	53012265	T	C	4134	2246	2793	1408	10620	5800	3111	1479
15	53012730	G	A	2944	1269	3917	1815	27171	12263	5642	2719
15	53013400	C	T	10541	5388	3129	1541	20384	9991	3288	1694
15	53013472	G	A	7280	3892	3408	1701	18296	9269	3121	1525
15	53013475	C	T	10565	4452	5512	2599	23902	10909	6104	3137
15	53014003	G	A	12063	5000	4357	1931	23016	10131	6798	3361
15	53015008	C	T	269	142	463	252	2646	1343	652	320
15	53015043	A	G	10	6	3	1	6	3	236	106
15	53015492	A	G	4745	2668	3011	1534	11770	6182	4141	2106
15	53015703	T	C	7465	3879	1893	934	10762	5513	2794	1392
15	53015847	T	C	1064	645	2844	1530	5253	2939	3494	1753
15	53015853	C	A	0	0	22	13	0	0	75	37
15	53016501	T	G	6	2	13	7	6	2	25	12
15	53016510	A	G	32660	17735	4695	2368	25904	13367	6159	3050
15	53016517	C	T	3578	1331	594	296	2884	1172	906	448
15	53017447	C	T	4296	2396	2516	1232	12203	6114	3213	1621
15	53020933	G	T	937	479	2849	1392	11476	5516	3776	1810
15	53022588	C	T	37	21	640	329	6597	3415	922	461
15	53023029	T	C	6145	2988	3835	1853	10826	4976	6339	3118
15	53023053	C	T	6899	3197	2307	1104	7534	3656	4765	2327
15	53023060	T	G	14493	7227	4195	2063	18502	9114	6319	3064
15	53025692	C	A	2510	1234	1773	891	11590	6016	2355	1110
15	53026669	A	G	4996	2568	1478	739	5285	2776	2226	1091
15	53029343	T	C	3305	1421	2540	1276	12569	6327	4485	2233
15	53041686	T	A	78	30	0	0	6	5	239	105
15	53041689	C	T	22540	10869	4524	2271	24363	12081	4717	2453
15	53041887	A	G	97	60	1445	769	2604	1404	4363	2208
15	53044002	G	C	6292	3323	3533	1848	16708	8300	4186	2087
15	53044031	C	T	2711	1289	2351	1143	12358	5661	2540	1267
15	53044635	G	A	24	13	86	49	119	64	1456	730
15	53044681	G	T	574	237	3286	1505	7828	3495	6048	3028
15	53044721	C	A	1219	619	3251	1583	16889	7445	3355	1614
15	53045055	G	C	0	0	0	0	74	40	0	0
15	53046210	C	T	37102	19033	5411	2598	33837	16656	5442	2806
15	53050252	A	G	5774	3170	4513	2285	41785	20607	2376	1196
15	53052435	C	T	790	343	960	479	1189	592	2079	1049
15	53052462	G	A	24	10	4	2	7	1	203	97
15	53052480	G	A	559	319	241	124	511	246	1028	509
15	53052496	G	A	6953	3674	3304	1707	10740	5573	3820	1919
15	53052565	G	A	13775	6677	3312	1616	17597	8673	3743	1853
15	53053943	C	T	51	20	17	5	155	53	251	117
15	53058319	A	G	15	8	0	0	3	1	130	59
15	53059660	G	A	1734	770	563	269	5793	2804	292	156
15	53059683	G	T	3127	1711	1541	741	8014	3310	3284	1675
15	53061156	T	C	34234	16009	4651	2340	32426	16567	5414	2715
15	53061736	G	T	713	283	2491	1209	8563	3819	2313	1134
15	53061760	T	G	2	2	0	0	9	3	80	45
15	53062264	G	A	2518	1130	4557	2161	10085	4719	5999	2993
15	53063995	C	T	0	0	0	0	0	0	28	13
15	53064219	C	G	64	23	47	22	261	116	0	0
15	53064234	A	G	11065	6168	4700	2347	33484	16486	5565	2799
15	53065798	G	T	22597	10591	4445	2214	20388	9935	5934	2919
15	53065805	C	T	68	25	6	3	7	3	400	193
15	53069082	T	C	1715	923	771	407	2940	1483	1224	608
15	53069747	A	G	1382	763	3646	1857	17949	9496	4320	2128
15	53069874	T	G	6221	3500	2210	1162	12955	7112	1072	519
15	53071746	T	G	106	55	2265	1163	12839	7543	3886	1921
15	53073084	G	A	245	139	4339	2165	22728	11419	4766	2346
15	53077634	G	A	124	69	3208	1527	17013	9767	3052	1568
15	53078360	C	A	4289	1935	3223	1623	6624	3222	3273	1634
15	53078365	A	G	69	35	43	24	38	17	612	300
15	53078368	T	C	70	31	3	2	23	12	978	478
15	53080413	C	T	27086	11283	3933	1893	24556	12033	3661	1877
15	53080422	T	C	71	34	2	1	19	10	311	152
15	53080499	T	C	4142	2001	936	449	2485	1237	857	449
15	53083968	G	T	434	200	7	3	137	68	926	482
15	53089442	T	C	8706	5022	3368	1618	15178	7498	3933	1981
15	53091175	C	T	3030	1433	2530	1300	17451	9463	1742	880
15	53091181	G	C	53	24	17	10	26	9	197	100
15	53091504	C	T	3878	1692	3071	1474	4166	2068	4960	2492
15	53091553	C	T	3613	1582	2554	1230	8575	4105	4605	2335
15	53091822	G	A	97	44	685	321	1018	536	799	383
15	53091870	G	A	6235	2660	3413	1650	22707	10142	4903	2493
15	53091885	T	C	12	5	11	4	0	0	159	77
15	53091896	A	C	19274	8850	4913	2357	35786	15788	4723	2402
15	53092520	G	C	518	255	3638	1752	14105	6141	4954	2484
15	53092531	G	C	0	0	0	0	9	3	114	56
15	53092610	C	T	2564	1152	681	308	2938	1314	1004	514
15	53092620	G	A	13000	7119	3813	1965	26663	13138	5050	2527
15	53092639	G	T	1921	908	913	467	5537	2321	974	520
15	53092646	C	T	42	23	1	1	291	127	62	32
15	53093376	C	T	386	189	96	45	282	147	289	151
15	53093419	T	C	153	89	11	6	7	3	234	124
15	53093422	C	T	546	299	142	66	652	373	112	57
15	53097064	A	T	79	48	2101	1036	4691	2641	2604	1299
15	53097088	C	G	146	76	3849	1960	12140	7212	5383	2608
15	53099415	G	A	5	2	25	15	0	0	189	108
15	53101580	T	A	148	67	2999	1516	6302	3230	5069	2485
15	53101700	A	G	190	89	3763	1865	20471	10542	5007	2507
15	53101886	G	A	932	464	396	196	681	310	982	472
15	53102568	T	G	1	0	0	0	0	0	104	48
15	53102587	G	T	4456	2160	4511	2216	16096	7421	5268	2626
15	53103128	T	C	1340	725	382	195	1807	888	1721	858
15	53105573	T	G	53	25	17	8	0	0	135	76
15	53111512	T	G	914	551	1421	734	6584	3470	1734	859
15	53123804	G	A	0	0	50	21	76	31	185	99
15	53124008	G	T	829	373	1354	678	3026	1448	4141	2042
15	53124023	C	G	3	1	0	0	0	0	114	61
15	53133063	T	C	3741	1876	1635	799	4628	2283	2647	1255
15	53140045	G	A	805	379	2325	1098	5973	2779	4813	2458
15	53140053	T	G	234	91	995	464	1573	625	3914	1960
15	53141272	A	G	878	437	1104	555	1156	593	4342	2140
15	53141314	G	A	78	44	151	72	285	141	910	432
15	53142287	G	T	6	2	0	0	9	4	298	154
15	53143170	G	T	4393	2120	1379	690	9707	4824	1242	602
15	53145181	G	C	234	127	19	10	16	7	595	304
15	53145219	T	G	62513	31846	5101	2526	31284	15777	4984	2484
15	53146543	C	A	2381	1149	3018	1546	12161	6259	5323	2710
15	53148332	T	C	2847	1609	1555	803	6304	3189	2608	1333
15	53149388	T	C	160	87	832	415	2811	1435	3042	1489
15	53150915	C	T	30	20	18	9	0	0	171	85
15	53150924	C	T	2003	890	1849	907	7800	3174	3178	1638
15	53150943	C	G	1	0	0	0	1	1	71	39
15	53150946	T	G	47	24	9	4	24	13	664	325
15	53150988	C	T	70	32	13	6	48	28	527	261
15	53151158	C	T	61	42	168	85	1816	925	24	13
15	53151968	G	C	3385	1272	3377	1703	12223	5365	5671	2796
15	53151973	C	T	120	60	143	59	345	151	2219	1103
15	53152011	T	G	197	105	327	175	345	171	1134	553
15	53153950	A	G	228	119	4001	1994	18108	9487	5183	2526
15	53157291	C	A	12600	6115	3281	1600	12467	6205	6191	3100
15	53157808	A	G	263	139	368	174	297	153	1433	708
15	53160614	C	T	6033	3512	4097	2016	16260	7950	7188	3638
15	53163053	T	C	1	1	0	0	6	3	37	28
15	53163084	A	G	1208	596	4165	2059	11734	5856	6567	3249
15	53163468	G	A	2193	722	2305	1099	12181	5702	5789	2875
15	53163603	G	A	2204	925	3090	1578	17978	9121	5585	2820
15	53163740	C	G	3434	1238	4316	2186	4329	2125	6628	3311
15	53163751	A	G	272	97	446	221	310	148	1536	769
15	53163782	A	C	1420	678	2617	1305	6509	3246	2394	1131
15	53164357	A	T	1197	557	3937	1631	1234	629	4086	1973
15	53165618	A	G	12382	5967	1444	698	9405	4358	2333	1177
15	53165635	A	G	15282	6681	3890	1924	10307	4686	2493	1241
15	53166138	T	G	15244	7315	4428	2095	19739	9789	5778	2861
15	53166186	T	C	18420	9929	4865	2352	20319	10393	5943	2965
15	53166673	G	A	384	185	5255	2578	33312	16224	5665	2785
15	53166715	G	A	324	161	4216	2071	8337	3999	5681	2817
15	53168445	A	G	13985	7002	3417	1615	17585	8450	4140	2016
15	53168853	G	C	57	37	117	58	207	109	1084	517
15	53168857	C	T	282	145	1888	877	1846	922	1341	666
15	53168858	G	A	122	70	904	457	537	285	2558	1318
15	53168900	G	A	2148	1130	3241	1627	10860	5234	3952	1942
15	53170722	T	C	19467	9028	3011	1481	24593	12221	2038	1028
15	53170738	T	C	67	33	6	3	28	19	236	109
15	53174693	A	G	10417	5377	6800	3323	28101	14237	6548	3300
15	53174777	G	A	9012	4334	3738	1914	14632	7404	6087	3031
15	53175186	T	C	2999	1307	3996	1905	19032	8908	6145	3062
15	53175197	T	C	3761	1886	2687	1294	19315	9953	3222	1630
15	53175519	T	C	12422	6447	5311	2671	24011	11897	4116	2031
15	53175827	T	G	4352	2267	5281	2579	34215	16896	4956	2450
15	53177489	A	G	7669	3839	4067	2054	17572	8966	6393	3245
15	53177538	A	G	27661	14457	5734	2884	44299	22464	4922	2513
15	53177575	C	T	8592	4186	2858	1390	17878	8685	1643	811
15	53182463	A	C	3802	1777	4630	2156	16117	7976	5525	2688
15	53183062	T	C	1085	605	4087	2104	19947	10802	6374	3202
15	53186266	T	G	140	66	2593	1226	5950	2918	4592	2299
15	53186308	G	T	206	75	2180	1031	4935	2495	1877	955
15	53186456	C	T	1190	611	2379	1130	9905	4486	1862	915
15	53186481	G	C	924	373	1676	879	3231	1325	5566	2812
15	53186657	C	A	229	98	450	215	981	414	1081	516
15	53187165	G	A	102	34	1124	539	4260	2079	1040	521
15	53187241	C	T	19	9	6	2	2	0	465	225
15	53187272	C	T	844	225	717	334	751	123	3166	1594
15	53187457	G	A	3559	2340	5047	2520	16874	6906	5355	2684
15	53187465	T	G	1931	1204	2182	1107	6642	3227	5065	2506
15	53187500	A	G	2220	1095	4429	2186	13575	6197	4696	2304
15	53188169	G	A	819	357	2199	1125	8616	4395	4215	2084
15	53189150	T	C	1318	505	2940	1422	3021	1407	3702	1830
15	53189197	T	C	473	266	1041	527	1269	708	2268	1149
15	53189424	T	C	9824	4612	2670	1280	22088	11060	3390	1665
15	53193784	T	G	1796	807	2574	1313	9019	4682	4503	2234
15	53193801	C	A	5	2	0	0	2	0	259	146
15	53193824	C	T	3100	1164	3415	1639	8004	3860	4476	2254
15	53203301	A	G	357	186	5	2	2	1	787	384
15	53212382	G	A	360	196	1171	597	2117	1049	2277	1172
15	53214610	C	T	5049	2713	1702	850	5890	3097	1195	595
15	53215147	C	T	328	177	1091	524	4967	2093	2089	1015
15	53215277	T	C	3901	1871	5511	2688	24689	12327	4640	2292
15	53215481	G	T	1742	873	835	413	3454	1727	3534	1805
15	53215528	A	G	1	0	0	0	0	0	46	25
15	53215626	A	C	3347	1604	3146	1562	20428	10396	4413	2197
15	53216699	C	T	356	214	1090	561	1452	698	4050	2090
15	53217063	A	G	11321	5428	4100	2000	12731	5807	4438	2203
15	53217079	A	C	6451	2920	3302	1650	11029	4857	4283	2144
15	53217502	T	C	5949	3006	2390	1164	9771	4936	3943	1961
15	53219770	G	A	40813	19222	5088	2449	27738	13188	6175	2979
15	53221028	C	T	617	344	803	377	2068	1015	3730	1864
15	53221031	T	G	61	24	153	69	157	72	311	156
15	53221040	A	G	3095	2364	3435	1821	19277	8975	5724	2917
15	53222705	A	G	216	130	2929	1450	8007	4236	5602	2805
15	53224469	T	C	58	35	9	6	3	1	529	270
15	53224951	T	C	907	340	3933	1909	8900	3799	4139	2050
15	53224986	T	C	13	4	5	4	2	1	503	238
15	53226830	T	C	825	491	906	468	2391	1364	3822	1907
15	53228333	A	G	13	10	10	6	3	0	491	257
15	53229860	T	C	647	351	835	380	3332	1740	3685	1840
15	53230821	G	A	612	303	1166	560	2672	1188	4404	2180
15	53230836	A	G	20	8	250	135	144	68	0	0
15	53231590	C	A	47	30	135	54	309	158	110	57
15	53231639	C	T	138	59	142	65	710	342	2147	1087
15	53231847	G	A	1829	814	808	371	2135	1011	3359	1627
15	53231955	T	C	3441	1884	1228	625	5162	2580	2348	1147
15	53232835	C	A	247	124	822	423	1309	637	3515	1803
15	53232875	C	T	9	6	5	3	1	0	610	296
15	53236602	A	G	3062	1451	3597	1795	10227	5320	5721	2820
15	53241227	C	T	3474	1844	2707	1368	5058	2413	3264	1584
15	53241274	G	A	883	313	196	97	947	364	2116	1032
15	53243037	C	A	27328	13986	5480	2690	4268	2064	4866	2488
15	53243170	G	A	593	285	1074	507	2414	1202	2111	1075
15	53243871	G	A	100	45	5	3	61	29	749	375
15	53243978	T	C	1125	605	3129	1473	7066	3506	4657	2325
15	53247584	C	G	5481	2570	3187	1550	16365	7953	5435	2696
15	53247828	A	G	11343	5012	2420	1165	14696	6749	1729	869
15	53247844	C	T	11503	5877	1737	789	14772	6992	753	378
15	53250883	C	A	185	92	2759	1350	2476	1145	5693	2850
15	53251140	A	C	4487	2518	2547	1186	20736	10346	1932	948
15	53252240	A	G	1491	798	3677	1899	15071	7984	6452	3223
15	53253236	C	A	175	86	7	3	43	21	742	380
15	53255728	C	T	52	22	45	17	49	29	84	38
15	53255782	G	C	2413	1010	1467	744	3185	1417	1057	531
15	53257892	G	A	2	0	5	3	0	0	36	23
15	53257894	A	G	2765	1593	4233	2158	12793	6559	5169	2586
15	53257905	G	A	5	2	0	0	4	2	355	174
15	53260405	C	T	8133	4160	5187	2639	20486	10118	4616	2247
15	53261883	T	G	60	24	46	19	13	6	64	26
15	53261904	A	G	29605	15806	4894	2343	29765	15175	4655	2232
15	53261913	C	T	133	66	55	18	155	67	579	295
15	53262136	G	A	846	444	151	73	854	404	1731	839
15	53270480	C	T	46	31	1165	603	858	442	2806	1416
15	53271985	C	T	0	0	2	1	3	1	583	283
15	53272527	G	A	4105	1836	1664	825	6916	3190	3489	1749
15	53272552	T	A	64	27	32	16	3	1	612	296
15	53273964	T	C	465	249	3161	1542	14273	7311	6683	3265
15	53279263	A	T	6	2	6	0	11	2	533	260
15	53279291	G	A	288	97	2402	1168	10824	5075	5586	2839
15	53279378	A	G	918	506	1450	778	6045	3202	4271	2138
15	53287547	T	C	0	0	0	0	0	0	133	66
15	53288387	C	A	10635	5360	1540	768	19748	10015	2561	1267
15	53292685	T	C	432	245	1083	598	3884	2089	3376	1714
15	53295248	C	T	3699	2307	3184	1610	17505	9034	5255	2719
15	53296843	C	T	23665	11045	2937	1474	26297	13338	4383	2196
15	53296852	A	G	40	17	3	2	31	15	35	14
15	53298544	A	G	2379	1211	2092	1056	8070	4297	3218	1626
15	53299151	C	T	1792	802	626	297	2508	960	1095	559
15	53299191	A	G	65	33	2	0	14	7	569	272
15	53300731	T	C	2515	1292	3125	1571	14217	7272	5218	2665
15	53300846	A	G	31	21	23	12	1	1	485	233
15	53300996	A	G	127	67	1020	544	794	394	3437	1693
15	53301023	T	C	308	173	675	344	1509	847	2723	1342
15	53301713	A	G	6335	3384	3012	1528	26992	14672	4536	2291
15	53301745	G	T	0	0	15	9	10	5	65	25
15	53302309	T	C	2246	1188	3738	1961	20036	10906	4604	2226
15	53304931	GTTTT	G	0	0	0	0	0	0	38	18
15	53304935	T	G	500	277	2671	1293	5188	2433	5799	2819
15	53304939	T	C	2	0	42	25	14	5	45	21
15	53304950	T	C	678	383	2641	1315	6133	3022	5832	2846
15	53305089	T	C	12527	6246	3503	1628	18484	8934	5693	2869
15	53305123	G	A	878	399	717	336	2729	1189	458	237
15	53305866	C	T	0	0	7	3	16	6	16	10
15	53307294	A	C	849	478	1566	775	5930	3133	5845	2925
15	53307665	C	T	177	81	1218	619	1369	657	4294	2160
15	53311328	A	G	39	31	39	19	20	10	993	470
15	53311354	T	A	5	1	14	7	4	1	84	43
15	53313119	T	C	9541	4978	2015	1061	10029	5417	5011	2662
15	53313179	A	C	10	6	0	0	4	1	461	227
15	53313200	T	G	6966	3929	1930	987	7095	3751	3395	1714
15	53313303	T	G	1346	691	2725	1311	8716	4300	6275	3073
15	53314390	G	A	79	35	2229	1058	878	380	6147	3074
15	53316454	C	T	130	86	930	410	1474	534	2387	1182
15	53316487	A	G	531	356	2657	1272	5430	2447	5978	2750
15	53320058	C	A	66	29	1487	669	4541	1981	4293	2099
15	53321805	G	A	10	4	0	0	0	0	126	63
15	53321817	T	C	0	0	0	0	0	0	156	85
15	53321826	A	T	73	35	10	7	6	2	328	172
15	53321829	T	C	2985	1488	860	413	6171	3036	2490	1236
15	53322992	G	T	2548	1216	3221	1522	15701	7713	5930	2930
15	53329302	T	G	314	198	824	390	1934	1069	3878	1964
15	53332308	C	T	14235	6852	1868	920	12002	5917	3579	1828
15	53333415	A	C	3693	1955	1070	564	4755	2552	3535	1708
15	53338761	A	G	5258	2737	1404	719	5548	2814	4526	2305
15	53339076	T	C	41	23	934	475	426	229	4612	2331
15	53339076	TAAGTA	T	0	0	0	0	0	0	0	0
15	53339497	A	G	268	167	1123	581	3103	1662	4221	2124
15	53341367	G	A	50	38	1912	982	2543	1316	1727	864
15	53348649	A	G	4052	2147	1378	720	10001	5266	3517	1756
15	53348693	G	A	4240	1998	2104	1024	9253	4412	3849	1919
15	53351955	T	C	1020	461	883	455	6006	3059	2220	1106
15	53352505	A	G	3724	2009	1572	854	7282	3733	4063	1964
15	53352551	T	G	82	44	0	0	30	16	179	95
15	53352914	A	G	53	28	29	14	25	10	1083	530
15	53353311	C	T	3019	1590	1886	974	5329	2685	3330	1674
15	53353317	C	T	36	14	1	0	10	5	439	215
15	53353634	G	C	1	1	0	0	6	2	111	59
15	53353664	C	T	1429	606	2426	1155	6130	2864	3997	1951
15	53354933	A	G	207	112	687	344	2678	1375	569	277
15	53357480	G	A	6985	3015	2351	1167	10080	4865	5183	2545
15	53357490	A	G	13	2	0	0	0	0	107	51
15	53358458	T	C	9292	4730	4387	2207	36320	19016	6223	2984
15	53359544	C	T	17586	8597	1597	794	10642	5305	3353	1702
15	53359588	C	A	36396	16438	4713	2262	27272	12413	5900	2977
15	53359796	G	A	512	223	1740	846	3983	1815	3798	1814
15	53359809	G	A	418	189	1155	561	4051	1843	3368	1686
15	53359855	C	T	2413	1204	4978	2425	41018	20312	6385	3244
15	53362188	G	C	1039	674	1578	778	1833	612	3587	1778
15	53362216	C	A	708	357	1117	569	2496	1200	3416	1759
15	53363263	T	G	12201	6152	2831	1392	16194	8246	5275	2582
15	53363542	G	A	1168	545	2692	1311	4285	1323	5362	2698
15	53363577	G	T	2542	1185	2281	1066	9596	3312	5428	2739
15	53363597	T	C	859	365	943	509	3182	1438	3509	1741
15	53364996	A	C	2683	1240	2608	1318	12360	6674	4613	2287
15	53366702	C	A	154	87	19	8	36	21	485	222
15	53366702	C	G	78	42	4	4	7	4	404	204
15	53366871	C	T	250	135	2577	1222	4230	1649	6149	3073
15	53366892	G	A	308	163	2326	1149	5944	2632	6367	3205
15	53366927	C	T	0	0	2	1	3	1	349	163
15	53367794	C	T	36	20	25	15	16	5	460	224
15	53367828	G	A	2	1	4	2	0	0	32	8
15	53368543	T	C	9768	4788	4642	2283	27120	13654	5027	2523
15	53369450	G	A	5749	3145	4070	2001	20907	10705	4813	2352
15	53370117	C	T	1	0	0	0	6	6	167	69
15	53370163	G	A	30	14	4	2	0	0	172	88
15	53370786	G	A	0	0	1	1	3	2	29	14
15	53370823	C	A	4259	2212	3389	1673	21904	10794	5640	2789
15	53372447	A	G	20	12	9	2	41	23	252	120
15	53372463	G	A	0	0	1	1	0	0	33	16
15	53374026	C	T	5746	2808	6019	3055	30779	15377	5941	2963
15	53375160	C	T	1	1	0	0	9	4	335	185
15	53375201	C	A	4577	2012	4350	2146	24856	11889	6034	3025
15	53379442	T	G	135	79	3018	1473	15719	8073	4286	2189
15	53382776	T	C	25	11	29	20	35	14	381	165
15	53382781	C	T	1590	716	2508	1175	13017	5977	5798	2969
15	53383101	T	G	24	14	532	263	2024	1058	2107	1060
15	53383631	T	C	6671	3933	2633	1327	12619	6529	5887	2884
15	53383671	G	A	30	17	20	8	74	32	144	67
15	53383795	G	T	42	19	1730	838	1902	893	6011	2979
15	53385564	C	A	4	0	0	0	6	2	137	66
15	53385565	G	A	100	38	165	88	151	52	933	501
15	53385582	A	G	57	29	11	4	50	23	1167	548
15	53386253	T	C	48	35	2027	1093	820	461	6198	3091
15	53387974	C	T	6850	3372	2371	1118	12047	5894	5337	2678
15	53388001	A	G	138	67	135	67	329	171	584	280
15	53388023	A	G	49	22	130	63	116	49	597	280
15	53389864	G	A	2525	762	2419	1146	7858	2477	5784	2969
15	53389896	C	T	1336	573	2911	1538	8663	4062	4723	2419
15	53391724	G	A	1740	765	2593	1338	14426	7047	5623	2839
15	53392149	G	C	122	60	10	3	98	57	1251	623
15	53392153	A	C	4921	2318	2847	1347	15884	7796	5782	2898
15	53394075	C	T	60	32	99	44	308	134	79	38
15	53394098	C	A	1594	744	808	401	4888	2357	1525	761
15	53395719	G	C	336	121	2372	1194	5387	2112	6137	3026
15	53395741	C	T	695	429	2181	1121	7206	4119	4367	2220
15	53397609	G	A	19	8	13	7	88	30	758	308
15	53397625	C	T	653	328	2965	1409	19854	9671	3707	1759
15	53398986	C	A	10726	5293	2670	1270	8109	3877	4395	2189
15	53399017	C	G	21	10	0	0	4	3	259	131
15	53399682	C	T	38	16	1595	810	2550	1157	5846	2906
15	53402010	G	A	28	9	1380	668	961	419	2803	1360
15	53403894	T	C	11481	5670	3126	1537	16982	8579	5350	2666
15	53403923	G	A	1803	839	568	288	1922	886	961	476
15	53403985	G	A	576	299	635	309	2027	1016	874	456
15	53407330	G	T	8362	4060	2549	1200	10728	5318	4136	2003
15	53407604	C	T	30	13	9	5	10	7	712	329
15	53407621	T	C	3800	2221	3062	1584	9170	4828	5481	2764
15	53407670	T	C	2	2	5	2	4	2	120	57
15	53408253	A	G	3224	1945	3439	1644	22059	11705	4011	1945
15	53410408	C	T	6505	3193	3505	1742	24090	11785	3758	1909
15	53411107	C	A	675	332	2894	1462	8209	4015	5074	2588
15	53411126	C	T	18	5	71	37	189	79	333	170
15	53417675	A	T	121	55	1925	953	7353	3557	5777	2904
15	53418688	C	T	256	140	2029	1006	3110	1538	5568	2680
15	53418738	C	A	15	5	17	9	7	1	452	211
15	53418759	A	C	7	3	13	8	19	11	971	467
15	53421404	A	G	2120	1266	3174	1539	9086	4759	5904	2804
15	53421440	G	C	2	1	0	0	1	0	412	223
15	53421553	C	A	3933	1975	615	300	3000	1385	1829	910
15	53422018	A	G	18373	10181	4141	2067	22099	11682	5566	2813
15	53422134	C	T	4550	2036	3765	1830	21084	9937	5338	2664
15	53422189	C	T	20879	10879	4735	2246	28409	13735	5622	2789
15	53422647	A	G	0	0	0	0	0	0	13	13
15	53422647	A	T	99	81	2330	1378	9891	5652	4837	2408
15	53423163	T	C	7898	3832	3028	1546	23285	12140	5846	2955
15	53424962	C	T	5154	2433	2012	1032	7011	3392	3739	1895
15	53426687	G	A	1960	824	1045	478	4294	1952	858	407
15	53427155	A	G	248	135	925	440	2173	1119	1310	666
15	53427203	G	A	1840	956	4349	2060	23671	11359	5275	2602
15	53427582	G	A	1936	697	3047	1443	10904	5287	5210	2560
15	53434365	G	T	38209	18362	4935	2502	29260	14594	5519	2794
15	53434382	T	C	52	28	18	10	9	5	99	56
15	53437541	G	A	4741	2357	3446	1698	13392	6631	5018	2472
15	53438697	A	G	514	258	2865	1391	8113	4244	5556	2788
15	53438840	C	T	6406	3951	3556	1815	19146	9609	5955	3071
15	53440113	G	A	8793	3736	3867	1832	24650	11567	4529	2255
15	53440138	G	T	44	21	47	26	41	8	193	101
15	53440746	G	A	323	177	383	190	426	165	2381	1221
15	53440776	T	C	5008	2743	3188	1560	10505	5341	4425	2225
15	53441177	A	G	1745	1012	2977	1444	13300	6868	6488	3227
15	53441216	A	G	124	59	509	244	928	441	1519	741
15	53442190	T	C	2700	1681	2168	1076	9473	4838	4703	2346
15	53446699	G	A	458	183	2163	1007	4854	2226	3312	1606
15	53447227	C	T	2178	1219	1932	989	11911	5925	4170	2086
15	53449672	C	G	2	0	0	0	15	5	300	149
15	53449708	C	T	941	447	1466	704	6475	2797	4167	2081
15	53449945	T	C	179	56	66	25	1280	582	139	65
15	53449949	A	G	8137	5150	2706	1393	19969	10734	5401	2763
15	53450672	G	A	1930	870	2335	1084	8931	4202	5005	2480
15	53450685	A	G	2	2	0	0	12	6	0	0
15	53451511	G	A	731	212	3258	1511	4021	1862	5299	2656
15	53451521	C	T	610	419	2180	1151	2165	934	4657	2305
15	53454944	C	G	232	104	89	39	648	226	348	175
15	53454972	A	G	1649	876	888	442	2319	1171	2363	1184
15	53455010	C	T	805	290	764	365	1097	452	1384	703
15	53456666	C	G	6529	3622	3287	1637	5635	2827	4780	2407
15	53457141	C	T	115	61	2	1	106	56	778	411
15	53457517	C	G	189	99	20	10	125	54	1240	627
15	53457526	G	A	3287	1693	934	446	6670	3295	1400	703
15	53458335	G	C	23732	12559	4159	2147	18140	9175	3197	1586
15	53461540	T	C	665	367	2649	1290	13507	6911	5279	2659
15	53462913	C	A	0	0	17	10	12	8	1221	591
15	53466012	T	C	1572	787	786	403	6165	3218	2543	1312
15	53466413	C	T	7543	3630	1869	905	7421	3717	3199	1569
15	53466537	A	G	0	0	0	0	0	0	80	46
15	53466560	C	T	13189	6430	1078	549	8783	3857	2469	1226
15	53466581	T	C	750	329	15	9	215	94	1156	567
15	53466633	C	G	50	26	9	6	19	7	683	344
15	53468486	C	A	2514	1402	681	327	4822	2463	1256	627
15	53469567	G	T	567	275	230	115	1099	516	1578	804
15	53470468	G	A	661	193	1091	532	2214	1036	3225	1597
15	53471041	G	A	11315	4890	3646	1902	14216	6979	4537	2241
15	53473990	T	C	2196	1152	747	365	4184	2151	1607	811
15	53474217	A	G	237	124	722	362	6327	3223	1521	757
15	53475017	T	C	1434	801	3780	1946	11336	6037	4691	2337
15	53475164	G	C	25	10	29	12	18	10	0	0
15	53481675	G	A	17	7	20	10	2	1	28	12
15	53481682	A	G	5	2	5	1	9	3	475	254
15	53481690	A	G	1836	972	2705	1353	9381	5043	5298	2496
15	53481704	A	T	4	2	27	15	4	2	235	113
15	53481705	G	A	4	2	34	19	11	7	232	113
15	53486279	A	G	35	24	33	23	73	34	218	109
15	53486302	T	G	29	20	0	0	5	5	322	183
15	53487760	A	G	6339	3100	3463	1742	13929	7044	5175	2556
15	53487760	A	T	0	0	0	0	2	1	0	0
15	53488865	G	A	34	13	14	5	25	10	889	426
15	53488875	T	C	66	34	34	20	6	3	575	273
15	53489111	G	A	126	35	25	11	11	6	544	255
15	53489128	G	A	249	119	50	27	285	141	16	7
15	53489986	A	G	22	9	50	20	45	21	247	102
15	53490262	T	C	11396	5190	2691	1273	10532	4866	4381	2208
15	53491999	A	C	7070	3590	3133	1505	14747	6378	3938	1966
15	53492028	C	T	12737	5470	3720	1895	21161	10321	5978	2972
15	53492056	C	G	7816	3040	3475	1717	12648	4605	5140	2596
15	53492646	C	G	921	388	2301	875	6760	3186	6365	3222
15	53493521	T	C	19274	9594	4560	2277	34780	17358	4041	2021
15	53493565	C	T	3561	1723	2384	1176	5460	2658	4674	2335
15	53494101	T	G	443	228	55	27	144	67	1249	630
15	53495889	A	C	7	5	0	0	3	1	132	63
15	53495930	T	C	38819	19556	4773	2372	32324	16279	5657	2846
15	53496468	C	T	17161	8058	4229	2090	10388	4374	3992	2014
15	53496496	C	A	6171	3490	777	402	3398	1739	1216	599
15	53497294	G	T	973	441	2610	1312	10019	5023	5697	2791
15	53499089	A	G	725	464	706	380	3529	1941	1479	779
15	53501553	C	T	1701	1003	3217	1586	12528	7101	3910	1947
15	53501580	G	A	0	0	4	2	8	4	318	152
15	53501581	G	C	3	1	42	19	17	7	225	117
15	53501587	C	T	152	52	512	261	1077	435	735	359
15	53504212	A	G	1466	531	826	417	3439	1688	1438	718
15	53504248	T	G	6126	2551	2489	1241	13673	6973	4414	2163
15	53508039	A	G	1	1	0	0	5	0	302	148
15	53508071	C	T	12	3	5	2	4	3	132	67
15	53508085	A	G	8915	4795	1524	764	4797	2571	2938	1438
15	53508330	G	C	249	145	1686	851	4042	1948	4287	2122
15	53508592	A	G	3757	2301	1974	949	6763	3557	4730	2396
15	53508614	C	G	6	2	0	0	40	14	329	163
15	53508621	C	A	8	2	46	26	38	11	225	123
15	53508627	C	T	69	25	95	55	213	97	302	145
15	53509194	A	G	252	153	1675	826	4103	2083	5188	2588
15	53510048	G	A	825	389	980	485	8836	4334	1406	711
15	53510151	T	G	2	1	17	11	8	4	773	372
15	53510495	A	G	5704	3496	2202	1151	9805	5430	4398	2179
15	53511041	G	A	8429	4507	5543	2803	12530	6410	5470	2744
15	53511628	T	C	3494	1449	830	413	3584	1665	1335	678
15	53511649	A	G	0	0	3	1	0	0	0	0
15	53511650	T	C	383	193	85	36	917	468	141	67
15	53511652	T	G	10231	5811	2887	1450	11523	6003	5110	2547
15	53511665	A	G	3	1	0	0	3	1	125	73
15	53511748	G	C	0	0	34	19	26	9	0	0
15	53511781	C	A	8059	3863	4682	2341	42622	20459	4497	2249
15	53511815	T	G	4503	2693	1702	880	9428	5005	3593	1844
15	53512459	GCC	G	0	0	0	0	2	0	40	2
15	53512461	C	A	300	188	1185	599	1892	684	3144	1564
15	53512493	T	C	118	66	1112	497	1790	526	3360	1665
15	53512496	G	A	46	17	297	98	605	253	512	234
15	53514004	A	G	345	194	1554	734	3815	1983	4811	2445
15	53514026	G	T	13	1	33	16	7	4	762	370
15	53514262	A	G	33	18	0	0	12	6	345	164
15	53514357	C	T	2251	857	840	406	3768	1373	696	353
15	53514379	C	T	7412	3290	1962	939	10335	4942	4745	2340
15	53514512	C	T	1965	829	784	380	1955	729	718	343
15	53514529	A	G	3444	1924	1626	815	4563	2297	3067	1542
15	53515341	G	T	2090	1194	1663	834	6544	3507	3976	1999
15	53515382	C	A	597	265	919	440	2630	1290	628	309
15	53516058	C	A	458	228	1367	672	3337	1413	3139	1595
15	53516085	T	C	1187	595	1489	710	6904	3399	4541	2247
15	53516462	C	T	12	5	5	2	12	4	137	70
15	53516505	C	A	160	74	104	53	514	248	813	379
15	53519169	T	G	2337	1218	1943	974	3664	1830	4961	2499
15	53520223	T	C	629	207	884	450	3031	1441	1647	793
15	53520225	T	G	644	215	878	449	3054	1457	1638	785
15	53520545	C	T	30	12	1477	707	656	299	5926	2985
15	53525415	C	T	253	117	3617	1814	24731	12165	4763	2322
15	53526775	A	G	169	100	34	19	31	18	911	462
15	53526789	A	G	0	0	0	0	0	0	37	18
15	53527644	A	G	1045	519	2269	1139	6064	3109	4872	2462
15	53527644	A	T	2	2	28	14	0	0	0	0
15	53527670	C	T	68	36	39	16	240	96	1143	566
15	53529948	T	G	55	31	17	5	235	109	1366	643
15	53533617	G	A	112	53	504	261	1227	600	556	255
15	53534338	C	T	9157	3770	4220	2073	22784	10798	4324	2160
15	53537522	G	A	8029	3724	2722	1221	15872	6417	4503	2271
15	53538527	A	G	1	1	3	2	7	4	367	169
15	53539633	A	G	2844	1536	2797	1442	13879	6796	5119	2537
15	53539654	G	A	14	7	7	4	9	4	216	113
15	53540389	G	A	0	0	6	4	2	1	39	20
15	53540400	A	G	6127	3132	2502	1219	15275	7608	5076	2504
15	53540409	C	T	695	246	275	123	1064	410	1528	786
15	53541524	G	A	5	1	37	18	134	51	203	113
15	53541526	G	A	4	3	14	10	9	5	389	189
15	53541544	A	G	54	37	270	155	616	334	1502	727
15	53543226	C	T	1469	845	2588	1271	13322	6879	3485	1772
15	53545239	C	A	4423	1734	2081	1002	6158	2412	3280	1630
15	53545240	T	C	30	13	42	22	26	10	298	153
15	53545261	G	A	237	109	29	13	95	39	1069	534
15	53548475	C	T	1575	794	2464	1248	12971	6394	4323	2168
15	53548515	C	G	1	1	7	2	36	18	94	42
15	53549196	C	T	1859	776	2817	1303	7788	3382	4707	2302
15	53549387	A	G	1975	954	1350	700	6258	3343	4308	2184
15	53549992	A	T	13	7	36	17	20	9	260	128
15	53550013	G	A	4665	2063	2237	1094	11279	5397	2526	1256
15	53550559	C	T	33730	16035	4529	2149	37593	18104	5212	2666
15	53551104	G	A	4	2	7	2	4	2	327	170
15	53551132	G	C	9	6	103	59	243	99	438	233
15	53551785	C	T	1110	607	2594	1298	10210	5115	3135	1582
15	53553330	T	G	52	29	63	31	175	101	403	209
15	53553331	A	G	2	1	0	0	13	9	128	50
15	53553365	A	G	9996	5570	3286	1689	18783	10303	5095	2535
15	53554580	G	T	31	18	59	23	280	149	1973	973
15	53555303	G	A	137	65	1109	547	1144	569	3652	1876
15	53555305	A	G	0	0	38	14	25	13	362	173
15	53555327	A	G	2	1	0	0	1	1	321	147
15	53555661	T	C	763	406	1525	780	4431	2239	2196	1060
15	53556252	T	C	5014	2413	1584	798	6592	3373	3122	1537
15	53559553	G	T	280	108	1534	695	2713	1215	5336	2695
15	53561587	T	C	191	93	3300	1644	11701	6452	5192	2595
15	53565448	C	T	19	10	26	11	9	3	271	157
15	53565475	C	A	4568	2306	3347	1590	18237	9131	4661	2343
15	53566746	T	A	44	30	2558	1272	4963	2663	5526	2771
15	53575590	T	C	26	16	26	11	23	14	674	349
15	53575652	G	T	2582	974	4249	2036	28731	12645	5788	2976
15	53580864	T	C	0	0	0	0	0	0	365	191
15	53580889	G	A	401	180	1625	724	6870	3138	3842	1946
15	53583036	T	C	2	0	0	0	0	0	275	130
15	53584893	A	G	1179	601	3461	1761	13958	7333	6275	3129
15	53586523	A	G	43	21	1855	911	1640	848	4162	2056
15	53589461	A	C	0	0	0	0	6	2	190	96
15	53589480	G	A	553	260	4280	2065	11898	5835	5232	2588
15	53594213	G	T	121	54	2779	1367	4568	2072	6022	3065
15	53595265	T	C	1357	616	2044	1048	8664	3887	3191	1579
15	53595285	G	A	24	13	0	0	36	22	191	107
15	53596158	A	T	0	0	0	0	0	0	0	0
15	53596197	A	G	42	15	54	37	68	31	775	404
15	53598226	G	A	1285	590	3585	1691	14910	7041	6430	3220
15	53598424	A	G	32	12	13	10	3	3	177	89
15	53598444	A	G	3511	1879	1904	968	14138	7000	4227	2111
15	53598465	G	A	3334	1397	2871	1394	15866	6760	4536	2275
15	53599665	A	G	0	0	0	0	1	1	108	58
15	53600390	G	A	10	5	3	1	48	23	258	131
15	53600490	A	G	3161	1685	3455	1763	9789	5243	5880	2966
15	53603688	C	T	138	68	1023	499	1707	689	1581	751
15	53605834	T	C	62	32	29	19	60	37	251	118
15	53606215	G	A	187	93	20	10	85	35	798	397
15	53606287	C	T	15858	8008	5233	2572	15963	8166	5552	2770
15	53606685	C	T	10742	5441	4075	2081	22702	11263	5647	2847
15	53606803	G	A	12895	6154	1461	734	7441	3639	1512	762
15	53607639	C	A	105	59	16	5	66	31	922	467
15	53607653	G	A	0	0	0	0	0	0	197	107
15	53611003	T	C	1941	1077	5433	2705	24422	12159	5494	2763
15	53611011	G	A	2350	1316	5541	2782	25675	12989	5287	2551
15	53611039	A	G	927	330	1460	714	4119	1866	1212	586
15	53611046	G	T	3	1	0	0	26	9	160	87
15	53611257	A	G	14931	6935	5281	2640	35109	17441	5818	2828
15	53611285	G	A	16779	8248	5416	2605	32285	15903	6291	3272
15	53611326	A	C	17909	8563	5065	2433	30244	14966	5852	2828
15	53611373	T	C	26	9	16	8	0	0	60	26
15	53611671	AGAGTTGGGTTGTGGACCCAACT	A	0	0	0	0	0	0	0	0
15	53611684	G	A	4467	2081	3601	1749	3973	1883	5909	2999
15	53612154	C	T	17629	10269	5571	2797	31639	17917	6776	3312
15	53612177	C	T	15814	5917	5074	2475	24079	9055	5219	2666
15	53613154	C	G	144	78	11	4	205	112	0	0
15	53613154	C	T	390	110	58	24	531	144	386	174
15	53615553	G	C	18184	8342	5263	2588	22831	10651	6156	3041
15	53615578	C	A	29136	15219	5196	2578	31130	15832	5928	2828
15	53615578	C	G	90	54	20	12	0	0	53	27
15	53616340	A	G	10001	6230	4739	2428	26150	14043	6301	3178
15	53616705	G	T	625	298	3620	1818	5475	2633	5948	2997
15	53616742	T	C	0	0	11	7	0	0	33	12
15	53618222	G	A	22	6	21	10	4	2	331	163
15	53618226	T	G	3790	2342	4820	2497	15703	8513	6544	3303
15	53619074	T	G	25531	14833	4769	2417	24217	12962	6316	3191
15	53619713	G	A	35837	15859	4459	2289	34849	16729	5271	2607
15	53619754	C	A	19805	10989	5825	2844	18110	9933	5828	2909
15	53620567	A	G	7	3	4	3	8	5	84	38
15	53620579	A	G	65	33	11	5	28	15	225	120
15	53621657	T	G	911	475	3136	1567	10681	5743	6648	3245
15	53621746	G	A	8298	3608	4407	2206	16677	7781	6958	3458
15	53622547	C	A	4887	2128	5179	2517	12706	4445	5803	2842
15	53622596	G	A	12024	5655	4740	2139	16854	7558	6540	3212
15	53622598	A	G	11546	5671	4594	2412	16882	8941	5564	2837
15	53623073	G	A	21	9	0	0	14	5	89	43
15	53623093	A	G	10207	5109	1599	775	7512	3791	1401	726
15	53625720	C	T	4	2	33	12	10	4	340	168
15	53625744	T	C	672	379	4108	2061	7112	3869	6858	3423
15	53627413	G	T	737	450	3088	1558	4266	2417	3361	1684
15	53627461	G	A	1569	775	1518	757	3172	1540	1492	790
15	53627786	T	C	6889	3471	5476	2593	28114	14042	5928	2997
15	53629274	A	G	0	0	0	0	0	0	334	167
15	53629299	C	T	19	12	214	98	832	398	285	127
15	53629948	G	T	4402	1901	4240	2075	37641	17889	6483	3317
15	53633410	T	C	67	33	21	12	41	20	227	115
15	53635259	C	T	4371	1779	4842	2321	19417	9290	6972	3443
15	53635286	C	T	5	1	3	2	0	0	0	0
15	53635544	C	T	150	66	102	49	724	218	52	26
15	53635576	T	C	7069	3463	4815	2329	25569	12982	5914	2964
15	53644938	T	G	19257	9460	4589	2151	22974	11277	6732	3277
15	53648036	C	T	813	367	1055	460	4080	2005	1369	657
15	53648046	C	T	4	2	17	10	0	0	140	69
15	53648048	A	G	5	1	12	7	67	24	454	223
15	53652385	C	A	2088	883	4324	2072	13832	6107	6958	3436
15	53652965	G	A	1079	569	4860	2586	22396	11631	6910	3458
15	53654637	G	C	56	37	267	142	558	294	148	79
15	53654653	A	G	11	6	91	47	19	13	0	0
15	53654671	G	A	79	32	66	32	157	73	147	70
15	53654683	G	A	3021	1431	2952	1466	12487	6371	4275	2164
15	53655232	C	A	1	1	7	4	13	5	167	79
15	53655238	T	C	2368	982	3984	1955	28743	13221	5378	2585
15	53656933	C	G	5	3	13	5	10	7	320	156
15	53656951	G	A	1665	796	3717	1835	25979	12662	5874	2814
15	53656987	C	T	0	0	113	41	19	7	122	55
15	53660256	A	G	11	6	732	377	193	98	1753	908
15	53660481	T	C	10	6	16	11	3	2	392	200
15	53661104	G	T	3293	1549	727	346	3796	1816	3456	1751
15	53665247	T	C	4575	2675	2645	1366	12212	6526	4082	2039
15	53665258	C	A	20	10	104	55	9	7	284	147
15	53665506	G	T	4	1	25	11	8	4	238	125
15	53666061	T	G	2483	1286	2809	1397	12168	6463	4048	1954
15	53667985	C	T	237	102	2862	1384	6296	1894	3691	1867
15	53668018	A	C	133	75	1986	1001	4662	1828	3493	1706
15	53668186	T	C	55	31	1601	813	3259	1751	2761	1381
15	53669574	G	A	113	52	1428	651	4484	2074	3220	1613
15	53672556	A	G	134	66	2175	1042	4920	2623	4549	2245
15	53672596	A	T	6	3	148	74	94	53	1430	723
15	53674726	C	T	10815	4681	3000	1454	19962	9337	2533	1247
15	53676277	A	G	5162	2457	484	225	1764	826	1006	494
15	53676989	T	G	2268	1292	979	498	6285	3293	1719	907
15	53678314	T	C	7	4	0	0	0	0	124	56
15	53678359	A	G	3	1	0	0	0	0	147	76
15	53678362	C	T	28	14	73	23	596	170	117	61
15	53678367	A	G	2	0	0	0	83	33	328	164
15	53678403	G	A	2	2	113	53	2	2	60	34
15	53678586	T	C	11891	6511	2917	1464	21067	11050	3686	1848
15	53678596	G	A	758	295	185	85	448	189	1422	722
15	53678650	T	C	5034	2594	2640	1334	13827	6807	2429	1229
15	53678801	T	C	18114	8312	2551	1204	14191	6930	3450	1716
15	53680596	G	A	859	274	1999	970	3521	1605	3086	1576
15	53683037	C	T	1286	584	935	452	5892	2780	2521	1300
15	53686621	A	G	5585	3075	3912	1909	14548	7392	5374	2661
15	53686659	C	G	9	5	4	2	2	2	45	20
15	53688298	A	G	5472	2584	1446	718	11786	5876	2781	1382
15	53689742	G	T	717	355	969	454	4234	2085	1967	956
15	53691413	A	G	15864	8550	3706	1832	13198	6953	5491	2823
15	53692446	A	G	6321	3482	3122	1500	18220	9540	4243	2096
15	53692446	A	T	0	0	0	0	0	0	37	18
15	53694090	A	G	5560	3471	3788	1978	10891	5774	5116	2509
15	53696810	G	C	1	0	0	0	0	0	28	17
15	53696862	C	T	132	58	98	27	192	72	103	52
15	53696905	G	A	31	16	6	2	3	2	0	0
15	53696906	A	T	31	16	6	2	3	2	0	0
15	53697232	C	A	0	0	0	0	10	4	122	52
15	53697249	A	T	613	367	3550	1839	9257	4050	4443	2190
15	53697511	T	C	1183	636	2738	1335	11516	5786	4656	2284
15	53698917	A	G	150	68	215	117	822	338	108	52
15	53698928	G	T	4250	2039	4446	2234	17470	6391	4655	2311
15	53698940	A	G	147	86	337	183	479	239	27	18
15	53699422	G	T	12997	5464	2877	1377	12380	5783	2856	1441
15	53701768	T	G	97	47	1	1	44	22	547	265
15	53702840	T	G	5709	2821	1225	615	5376	2712	3913	1942
15	53702869	G	A	65	27	15	4	13	4	172	85
15	53702903	A	G	4684	2294	1282	641	4230	2112	4179	2093
15	53703958	C	T	23765	10478	5788	2794	38239	18062	6852	3487
15	53706483	G	T	6	5	0	0	9	2	130	72
15	53706508	G	A	4054	1861	1036	529	2278	1124	3904	1955
15	53709496	T	C	18	11	0	0	3	0	70	35
15	53709528	G	A	25263	12640	5117	2673	24782	13015	6200	3110
15	53709697	C	T	154	82	40	22	321	177	38	19
15	53709744	T	C	2239	1049	1182	592	3449	1687	3656	1859
15	53713440	G	C	1069	325	2312	1147	3915	1444	4458	2259
15	53713464	C	T	1621	662	2521	1235	8206	3623	4389	2221
15	53715847	A	G	1302	536	820	389	1179	425	2265	1125
15	53715851	G	T	1618	704	772	343	1383	536	2112	979
15	53715879	G	A	12186	5463	3909	1837	15255	7601	5583	2860
15	53716187	G	A	2687	1197	4016	1921	17227	8266	6305	3191
15	53718986	T	C	11632	6213	4432	2250	37938	20274	5400	2682
15	53725112	C	T	11248	5275	4593	2137	26438	12402	4303	2181
15	53728118	T	C	198	130	765	402	1628	924	1865	934
15	53728143	G	C	3	2	0	0	3	0	311	162
15	53728154	A	G	504	265	3088	1531	4648	2408	4281	2121
15	53730100	A	G	0	0	0	0	2	1	62	27
15	53730107	G	C	27	8	115	61	167	76	597	291
15	53730132	G	A	304	155	724	344	2066	970	2569	1240
15	53730158	A	G	73	43	132	69	614	296	134	86
15	53730218	A	G	99	54	156	79	245	120	714	366
15	53730660	A	G	152	80	188	87	177	92	411	185
15	53730734	T	C	123	76	138	66	712	345	87	43
15	53736695	A	G	3339	1704	4335	2141	19952	10135	4573	2316
15	53738534	G	A	2	0	9	4	2	1	0	0
15	53738576	A	G	10	6	15	4	3	2	126	52
15	53739028	C	T	253	103	2479	1215	3497	1670	5132	2570
15	53739426	A	C	2	2	211	105	652	368	175	89
15	53740000	C	G	92	53	2770	1434	7394	3806	4702	2384
15	53740990	T	G	2517	1274	626	292	3299	1612	1311	669
15	53741826	G	A	3473	1513	1073	473	8249	3697	1082	569
15	53744764	G	A	260	119	74	34	84	34	460	216
15	53745574	G	A	875	430	3006	1601	10558	5159	5739	2836
15	53746223	A	G	127	70	0	0	6	3	118	54
15	53746251	G	C	1104	481	186	97	396	186	252	129
15	53746266	C	G	592	247	172	90	207	81	248	132
15	53746881	G	A	0	0	6	4	8	4	0	0
15	53746930	C	A	12458	6349	4626	2177	24301	11877	4381	2202
15	53747244	C	T	40	27	43	17	151	63	616	303
15	53749285	G	A	109	77	178	81	296	111	367	187
15	53749289	A	G	106	72	144	67	265	93	373	188
15	53749330	C	G	9	3	1	0	14	6	639	306
15	53751702	A	G	5522	3011	3181	1642	15180	7720	6392	3231
15	53754838	C	T	0	0	16	5	0	0	29	11
15	53756040	G	A	0	0	41	11	48	15	0	0
15	53758404	T	C	0	0	0	0	8	4	208	104
15	53758424	G	A	209	104	3502	1689	26383	12927	4327	2174
15	53759512	A	G	6553	3569	4360	2181	24683	12795	6300	3148
15	53762133	A	T	15	8	217	118	220	114	369	175
15	53762570	G	A	636	352	2724	1305	12144	5723	4965	2486
15	53763331	T	C	49	23	147	78	391	176	176	86
15	53763360	T	C	1344	647	3289	1691	10436	5298	5426	2767
15	53763363	T	C	4	2	10	6	4	3	121	64
15	53764662	G	T	180	86	855	403	1734	726	2430	1193
15	53764686	T	A	55	23	928	440	823	288	2718	1300
15	53765980	G	T	5124	2471	3729	1853	24352	12225	5294	2673
15	53766027	C	T	0	0	2	1	0	0	0	0
15	53766033	C	T	944	499	829	459	3516	1786	2347	1200
15	53768053	G	A	156	79	704	342	2594	1294	2157	1097
15	53768726	T	C	15	8	742	366	1734	933	511	255
15	53769721	G	A	8408	3654	1684	824	7886	3677	4208	2155
15	53769742	C	T	4035	1727	872	442	2545	967	1202	562
15	53769759	T	G	8973	4810	4548	2283	15507	7525	5547	2785
15	53770179	T	C	19	11	132	73	20	14	31	13
15	53770186	G	A	4632	2146	4420	2189	12461	5998	5516	2781
15	53774858	T	C	20	12	6	4	0	0	193	91
15	53774893	A	G	2864	1555	2529	1285	5310	2912	4438	2182
15	53775101	T	C	0	0	0	0	11	4	108	53
15	53775117	T	C	18	8	9	5	0	0	84	39
15	53775670	C	T	3902	2233	3460	1850	13502	8162	4165	2090
15	53776143	A	G	9490	4875	2552	1346	8794	4776	3169	1579
15	53777673	T	C	19700	9552	3107	1530	19217	9553	3768	1882
15	53779497	A	C	9442	4626	3483	1749	14841	7740	4454	2160
15	53783460	T	C	577	270	2866	1285	6904	3699	6444	3122
15	53783817	G	A	0	0	40	11	4	0	89	50
15	53783848	C	T	233	96	3082	1475	6242	3004	4357	2194
15	53784084	G	A	3941	1529	4131	1952	14568	6800	4285	2181
15	53784451	T	C	155	85	64	29	115	64	1079	520
15	53785483	C	T	2709	1371	4130	2052	18259	9044	7104	3589
15	53785501	T	C	2080	752	2499	1212	13047	5736	4228	2114
15	53786081	T	A	2357	1206	3799	1876	17136	8688	4531	2263
15	53791788	A	G	184	103	2234	1139	6725	3565	2746	1370
15	53791800	G	A	0	0	16	6	0	0	115	50
15	53791815	T	C	103	48	1936	973	3437	1432	4275	2146
15	53796409	G	T	213	99	51	34	64	27	1302	659
15	53796450	T	C	3	2	0	0	0	0	97	51
15	53797535	A	G	1764	1025	718	401	1397	776	3285	1640
15	53798202	C	T	146	66	1546	803	2492	1072	4551	2350
15	53799656	A	G	1890	999	2148	1089	7381	3877	3311	1665
15	53799812	G	A	2022	1004	4156	2093	12800	6517	7311	3642
15	53801369	C	T	72	28	40	14	272	61	82	41
15	53801377	G	A	17783	9212	5546	2743	39519	18742	6802	3372
15	53805520	A	G	5266	2420	4407	2237	12181	6313	6235	3099
15	53805562	A	C	7003	3055	5171	2504	30615	14795	6366	3111
15	53805825	C	A	4329	1979	4389	2090	24907	10951	5602	2742
15	53805844	T	G	3	1	3	0	0	0	83	45
15	53805865	T	C	0	0	0	0	3	1	0	0
15	53805960	C	T	0	0	27	15	0	0	1086	542
15	53806154	C	G	38	19	858	444	4597	2282	686	345
15	53806162	T	C	0	0	5	1	5	3	100	47
15	53806185	T	C	1	1	0	0	0	0	88	42
15	53806473	T	G	0	0	0	0	3	0	226	115
15	53806732	A	G	0	0	40	26	64	35	333	178
15	53807047	C	A	16	8	175	105	290	179	22	9
15	53807088	C	A	310	150	4403	2078	23261	10794	5844	2874
15	53807221	T	C	0	0	13	12	0	0	1010	208
15	53807221	T	TAC	0	0	0	0	0	0	239	109
15	53807221	T	TATAC	0	0	0	0	0	0	0	0
15	53807998	C	T	6	2	186	102	171	63	2457	1211
15	53808157	C	T	229	99	3981	1902	22361	9306	6626	3329
15	53808162	A	G	130	74	1798	918	10655	5791	2939	1498
15	53808617	C	G	110	59	2227	1056	9913	4775	2659	1304
15	53808751	A	C	16	7	167	98	962	496	1435	725
15	53808903	A	T	0	0	41	16	1	1	1345	661
15	53809397	C	A	1	1	0	0	23	10	785	399
15	53809958	A	C	1435	736	928	444	6554	3264	786	362
15	53809982	T	C	68	32	44	19	69	33	1107	546
15	53810995	G	A	3073	1712	3496	1814	15371	7734	6935	3516
15	53811187	C	T	399	177	1553	739	4490	2105	2860	1460
15	53811584	A	C	938	339	839	408	3677	1639	767	395
15	53811596	A	G	6200	2594	3901	1862	19596	9102	4631	2288
15	53811621	T	C	6814	3799	2971	1445	21844	11123	4637	2389
15	53811633	T	C	5123	2186	3925	2020	26571	13561	4435	2229
15	53812075	G	A	3031	1485	3955	1890	15889	7046	6518	3315
15	53813328	T	C	9375	5671	2976	1526	15582	8435	5318	2602
15	53815752	G	A	319	160	2370	1141	5080	2376	3681	1796
15	53816482	C	T	1092	558	2291	1158	4439	2084	3297	1646
15	53816755	A	G	3039	1318	1902	939	7125	3102	3719	1878
15	53816808	G	C	9909	4534	2967	1512	13889	6822	5313	2635
15	53819911	C	T	7467	3505	1666	794	7093	3078	3506	1688
15	53822064	A	G	537	324	3221	1595	6298	3193	7236	3630
15	53823412	T	C	556	269	2793	1428	4560	2231	5086	2459
15	53823431	T	G	0	0	2	1	0	0	130	54
15	53825499	G	A	63	20	1369	670	1172	550	5057	2473
15	53828682	C	T	86	39	32	14	62	27	381	176
15	53828686	C	T	5932	2683	1817	852	12266	5944	761	369
15	53828832	C	T	6408	3367	3077	1485	23954	10888	3979	2006
15	53828859	T	C	3424	1511	2080	1015	11975	5433	2807	1471
15	53832190	G	A	1337	641	2104	1047	6932	3106	1739	900
15	53832479	G	A	2	0	2	2	4	2	43	25
15	53832505	C	T	3134	1777	2289	1170	10682	5557	4029	2010
15	53832513	C	G	89	29	189	101	772	319	212	109
15	53839716	A	G	0	0	0	0	0	0	127	61
15	53839779	T	C	1731	671	2658	1301	10004	5074	5461	2705
15	53839814	G	A	1313	395	2176	1017	4697	2039	3956	1976
15	53840119	A	G	353	164	1861	874	6794	3361	3882	1916
15	53840492	G	A	2	1	1	1	17	6	332	145
15	53840665	T	G	3844	1985	4962	2371	26675	13130	5928	3244
15	53840694	A	T	45	24	77	39	207	71	1224	615
15	53841406	C	T	6981	3373	2350	1124	17297	8124	3164	1558
15	53841661	C	T	3466	1644	5036	2497	38303	18244	5639	2815
15	53844280	C	A	4735	2720	2715	1332	8586	4523	3576	1743
15	53844324	CAT	C	1	0	3	0	2	0	91	31
15	53844325	A	ATG	3	2	33	22	5	4	0	0
15	53844325	A	ATGTG	0	0	46	15	0	0	54	32
15	53844325	A	ATGTGTG	0	0	0	0	0	0	0	0
15	53844325	A	G	35	21	291	23	246	124	2064	0
15	53844325	ATG	A	0	0	0	0	0	0	0	0
15	53844325	ATGTGTG	A	0	0	0	0	0	0	0	0
15	53845048	A	G	2568	1142	3000	1470	6689	3057	3644	1841
15	53845097	G	T	11812	5579	3456	1759	22515	10962	2865	1465
15	53846588	T	A	736	326	804	375	2217	934	696	358
15	53846607	T	C	9846	4980	3790	1903	16446	8519	5585	2756
15	53846968	T	C	4674	2343	3692	1825	20764	10925	6752	3431
15	53848895	G	A	960	350	3038	1527	6282	2997	5836	2923
15	53851096	C	T	141	68	3203	1582	2744	1286	6971	3537
15	53852443	T	C	40	18	1	1	6	3	229	112
15	53852478	T	C	12450	6490	3554	1820	16948	8858	5457	2753
15	53853302	T	C	401	238	3535	1709	7539	3918	6630	3221
15	53853331	C	T	331	92	2185	1002	3365	1250	4234	2157
15	53854322	C	A	4447	2204	3685	1801	15679	7631	5150	2548
15	53856053	T	C	805	343	22	10	251	110	175	88
15	53856510	T	C	15	10	1289	657	152	106	4355	2131
15	53857665	T	C	3	1	0	0	0	0	0	0
15	53857671	A	C	5527	2716	3937	1864	13655	6741	5136	2589
15	53858423	A	T	0	0	0	0	10	2	91	35
15	53858438	C	T	220	101	3559	1687	24932	11636	5850	2936
15	53859857	A	G	720	378	1000	474	4440	2285	3864	1914
15	53859868	A	C	3	3	0	0	0	0	185	86
15	53860175	C	T	395	155	2745	1302	4222	1828	4840	2444
15	53860607	G	A	1983	978	998	489	7499	3344	3184	1589
15	53862699	C	T	191	84	3551	1678	266	135	6403	3244
15	53864677	T	C	270	165	2912	1407	4956	2775	6201	3093
15	53867440	G	T	515	173	1171	561	4872	2310	2594	1356
15	53870331	A	G	431	121	3787	1896	12632	4423	7154	3471
15	53871542	C	T	316	164	3817	1900	10853	5368	7069	3501
15	53878201	A	G	4337	2392	4049	2035	29115	14675	5063	2570
15	53878948	T	C	12466	6348	5064	2488	33828	17040	5269	2583
15	53878948	TG	T	0	0	0	0	0	0	0	0
15	53879241	T	G	11954	7208	4746	2548	22338	12424	5439	2670
15	53879272	T	C	3994	1744	4348	2131	7435	3087	4952	2429
15	53879276	A	G	3351	1427	4392	2143	6289	2484	4981	2444
15	53879499	T	C	2963	1941	3029	1532	9309	4646	5523	2858
15	53879543	T	C	3915	2213	3770	1945	18203	9928	4797	2476
15	53879567	C	T	273	114	356	161	881	291	570	276
15	53879582	A	C	6	2	0	0	0	0	56	27
15	53880490	G	A	0	0	4	3	10	6	32	15
15	53880517	A	G	3045	1562	4676	2358	22679	12291	5360	2707
15	53882419	C	G	122	73	2877	1631	10803	6730	6002	2987
15	53882437	G	A	35	8	723	248	2452	320	2367	1172
15	53882442	T	C	131	67	3362	1751	9290	4541	4864	2367
15	53883234	A	G	8664	4085	1346	650	8953	4019	3239	1664
15	53883244	T	C	11340	5220	1324	647	11310	5137	3155	1600
15	53883263	C	T	76	34	17	7	12	4	158	77
15	53883274	C	T	15964	7472	1502	744	14681	7029	3147	1578
15	53890362	C	T	14899	7693	3691	1870	21521	10601	4060	2028
15	53890393	T	C	5201	1975	1011	440	7661	3036	2758	1362
15	53890410	CTTCATATAGCTACATCCCAGTGCCT	C	153	0	40	0	299	0	161	0
15	53890423	C	T	2332	694	809	358	2949	799	2714	1398
15	53892161	A	T	40	15	224	110	336	192	610	305
15	53892200	T	G	2985	1457	3138	1557	12848	6358	5551	2769
15	53899188	T	C	202	115	2768	1384	4709	2637	7065	3427
15	53901652	T	C	0	0	115	63	12	4	0	0
15	53901685	G	T	2287	956	934	453	8311	3945	2907	1432
15	53901720	T	C	47	25	45	20	45	23	77	36
15	53902298	T	C	1903	1072	3567	1787	13989	7384	6198	3107
15	53903788	G	A	1	0	0	0	32	10	119	60
15	53903790	T	G	4115	2396	4087	2067	16739	8555	5794	2886
15	53903812	A	C	1532	681	1019	481	2471	1112	2741	1385
15	53906402	G	A	3606	1647	4781	2286	18233	8683	5054	2575
15	53907194	C	T	42	20	2390	1135	536	194	5241	2595
15	53907948	G	A	662	313	2766	1332	5901	2885	5220	2680
15	53911155	A	T	5	4	141	85	735	316	66	39
15	53911175	G	A	108	51	706	360	3296	1608	2588	1279
15	53911759	T	C	59	23	265	120	363	149	627	320
15	53911777	T	C	260	126	345	153	1456	690	1909	966
15	53918455	C	T	252	91	506	160	2237	659	2445	1239
15	53918482	C	T	44	22	58	10	135	52	1351	669
15	53919558	G	A	1143	558	2249	1124	4973	2353	5214	2628
15	53923366	C	T	0	0	0	0	18	5	115	59
15	53923382	C	T	253	124	2833	1343	15769	7525	5572	2777
15	53923424	G	A	1	1	18	6	10	5	160	86
15	53926729	A	G	194	100	2995	1472	14522	7494	4592	2294
15	53926739	T	C	12	8	33	19	107	48	1528	797
15	53928147	C	A	43	21	276	142	547	271	605	320
15	53931930	C	T	20	7	17	8	51	15	26	13
15	53931936	G	A	429	214	472	230	1559	803	1682	838
15	53935071	G	T	5521	2493	4191	2065	26609	12144	5178	2586
15	53935106	A	C	0	0	0	0	0	0	153	79
15	53935857	C	T	998	435	438	193	1112	516	2124	1056
15	53935883	C	T	2	0	7	5	6	2	132	70
15	53936894	A	C	285	181	444	225	1017	466	2031	985
15	53936907	A	G	2131	1088	4319	2168	16811	8970	4959	2485
15	53936948	C	G	1141	474	3687	1789	6713	3440	4822	2411
15	53938451	T	C	8	4	21	7	14	8	1369	686
15	53940212	T	C	790	414	3157	1541	13930	7010	6515	3254
15	53940307	A	C	7724	3942	3496	1768	16177	8122	5182	2592
15	53942928	T	C	32568	15786	3898	2005	19395	9819	4729	2395
15	53942944	C	T	111	46	79	38	12	6	50	22
15	53943318	C	A	15171	6677	4638	2267	26342	12536	4486	2190
15	53946593	A	C	57	32	2407	1194	2211	1220	6809	3408
15	53949098	G	A	1409	649	2952	1472	9963	4728	4117	2048
15	53950578	A	C	82	42	2671	1302	8343	4313	6443	3190
15	53951548	G	A	10	4	5	2	15	12	159	74
15	53951548	G	C	16189	7791	3354	1760	12297	5790	4784	2383
15	53951584	A	C	2959	1704	447	260	1434	776	581	301
15	53953195	T	C	1606	806	429	202	1186	605	2311	1133
15	53953224	T	C	272	124	61	33	62	33	1371	692
15	53956030	T	C	3	2	0	0	4	4	69	39
15	53956050	T	C	400	151	281	137	998	460	2064	903
15	53956055	A	G	4835	2700	3421	1751	17126	9174	4583	2331
15	53956066	T	A	1	0	0	0	8	3	103	72
15	53958387	C	T	1	0	4	2	0	0	95	57
15	53958400	T	C	125	68	2597	1340	11710	6132	5254	2625
15	53958567	C	T	265	128	933	468	4454	2171	3015	1492
15	53960210	A	G	245	124	293	134	206	93	2504	1280
15	53960216	T	A	0	0	0	0	4	1	83	39
15	53960249	G	A	3	1	0	0	5	0	53	26
15	53960580	A	G	3	1	0	0	4	2	54	33
15	53960628	G	A	4585	2140	3772	1869	20513	9886	6620	3275
15	53962748	A	G	296	155	4410	2202	23583	12089	3990	1993
15	53962813	A	G	1	0	0	0	22	11	69	29
15	53962821	T	C	1728	839	4281	2158	24013	12040	4093	2029
15	53962869	T	G	88	51	112	56	287	165	306	153
15	53966805	T	C	467	323	2575	1403	2550	1481	4653	2303
15	53971273	C	A	194	105	230	106	425	167	2323	1169
15	53971301	C	T	138	81	269	114	323	107	2417	1202
15	53971322	A	T	82	44	696	313	986	460	471	236
15	53972462	C	A	26	10	0	0	14	6	242	118
15	53972484	A	G	6268	3328	3496	1782	21337	10853	5897	2906
15	53972701	T	G	100	46	302	152	267	116	2187	1073
15	53972725	A	G	980	509	2833	1359	7276	3706	6023	3007
15	53972762	C	T	0	0	17	8	13	7	0	0
15	53972798	T	C	38	28	281	153	297	165	2251	1077
15	53973498	C	A	880	487	491	242	1749	943	898	430
15	53973524	A	G	341	201	365	168	658	340	958	471
15	53976163	G	A	3	3	34	11	354	121	231	123
15	53976167	C	T	137	70	446	226	2348	1137	638	313
15	53984665	G	A	541	267	3269	1576	9403	4371	5821	2893
15	53984670	C	T	10	4	51	15	3	1	947	504
15	53984796	T	C	10194	5227	3876	1942	15570	7669	5765	2900
15	53985429	G	C	39	15	35	21	34	14	1365	683
15	53985450	A	C	5226	2867	3512	1768	15270	8003	5311	2612
15	53985559	G	A	452	153	2175	996	5059	2043	4266	2072
15	53986031	A	G	210	120	2518	1177	4275	2083	4408	2208
15	53987900	C	T	46883	23302	4584	2248	29483	14304	4772	2396
15	53987946	A	G	2123	1037	357	173	1362	669	879	462
15	53988072	C	T	246	92	331	147	954	346	855	446
15	53988094	G	A	623	191	327	148	966	317	836	432
15	53988114	G	A	20901	10453	4263	2073	27815	13742	4434	2218
15	53988131	G	A	1276	500	294	150	900	349	842	420
15	53988138	T	C	106	36	0	0	12	5	332	165
15	53988418	A	T	1210	502	2866	1545	4069	1814	4531	2281
15	53988438	C	T	109	56	269	127	353	167	987	493
15	53988442	T	C	20	7	30	19	39	16	1262	630
15	53989141	A	G	23	12	0	0	36	25	216	106
15	53989564	G	C	147	73	2980	1586	10797	5720	5390	2678
15	53989574	G	A	2	2	127	67	595	236	132	57
15	53989579	A	T	4	0	39	21	69	25	1326	620
15	53989602	C	T	18	10	282	133	445	212	937	492
15	53991833	C	A	353	185	63	34	113	47	1248	636
15	53992433	G	A	4560	2172	221	105	2385	1151	658	342
15	53992444	C	T	6628	2598	797	375	7589	3079	571	312
15	53992445	G	A	431	123	27	10	431	105	368	183
15	53992981	A	C	4	2	0	0	3	1	158	74
15	53992987	G	C	215	95	317	166	587	276	602	315
15	53993014	C	T	8	3	2	1	4	3	107	52
15	53993057	T	C	312	166	341	172	321	160	925	468
15	53994112	G	A	0	0	8	3	0	0	205	113
15	53994126	G	A	40	14	1959	985	2481	1259	4950	2492
15	53994463	T	G	0	0	0	0	9	4	116	62
15	53994493	A	G	183	89	3343	1579	7939	3496	5169	2593
15	53995635	C	T	1324	657	3515	1730	14419	6861	4956	2416
15	53995640	T	C	210	62	566	258	3038	1249	436	206
15	53995670	C	T	28	8	148	76	234	84	915	462
15	53997338	T	G	0	0	0	0	22	14	243	121
15	53999125	G	A	198	58	339	169	1582	668	1135	584
15	53999128	T	C	2741	1425	2963	1479	12870	6638	5576	2780
15	53999149	A	G	111	41	157	70	348	129	1044	536
15	54000077	T	G	150	92	37	16	139	75	1292	649
15	54001036	A	G	28151	14053	4431	2208	28502	14048	4450	2213
15	54003066	C	A	801	421	586	276	4211	1847	425	215
15	54003091	G	A	6845	2625	3678	1783	22849	10480	4857	2441
15	54006063	T	C	4780	2617	3963	1976	20088	10612	6068	2981
15	54006075	A	G	991	445	686	355	4458	2192	371	194
15	54006275	C	T	9797	4281	3558	1796	12355	6315	5557	2777
15	54007118	T	G	10526	6391	3845	2031	10985	5924	5946	2981
15	54008795	T	C	14980	7857	4734	2437	23279	12470	5206	2622
15	54008845	T	C	347	179	55	28	107	57	812	363
15	54009154	C	T	4914	2315	4600	2245	21638	10287	4146	2134
15	54009192	G	C	41	12	152	76	233	114	613	295
15	54009231	T	C	320	169	3036	1502	25324	12783	5756	2871
15	54009964	T	C	72	37	102	53	21	8	1328	696
15	54010364	A	G	1049	601	3020	1462	14332	7329	3389	1703
15	54010744	C	T	171	66	3041	1492	5531	2491	5886	2939
15	54012505	T	C	203	111	2764	1433	5467	3082	6141	3023
15	54012542	G	A	443	193	2774	1302	12972	5816	5103	2580
15	54012805	C	G	43	27	95	53	25	14	1124	565
15	54013216	G	C	78	42	771	398	2425	1286	661	332
15	54014864	T	C	1	1	0	0	6	4	159	79
15	54014882	T	C	52	30	72	36	47	22	1255	612
15	54018509	A	T	1055	547	739	377	1693	777	230	117
15	54018539	C	T	16154	7801	3626	1757	14960	7692	2450	1184
15	54018760	C	A	1608	817	3994	1992	10326	5237	5621	2835
15	54018766	T	C	56	21	187	82	157	77	435	211
15	54019541	G	C	2	2	9	4	1	0	722	361
15	54019568	T	C	193	130	1464	754	4802	2568	2735	1345
15	54019609	G	A	0	0	7	4	4	2	32	14
15	54020824	T	C	2	1	0	0	1	1	0	0
15	54020828	C	T	59	29	21	9	39	19	901	435
15	54022123	A	C	89	62	1378	714	3163	1791	2555	1285
15	54025176	T	C	386	204	716	334	4267	2073	1206	612
15	54025353	C	T	7	4	65	33	106	46	1043	534
15	54025399	T	C	0	0	17	9	0	0	37	17
15	54028948	A	G	913	441	413	190	443	218	713	340
15	54028976	G	A	32	17	0	0	0	0	36	19
15	54028984	C	A	1167	569	37	16	155	77	1179	585
15	54033542	T	C	10927	6259	4846	2485	29512	15794	6018	3004
15	54037095	C	T	276	157	967	479	3491	1427	2655	1347
15	54037120	A	G	1243	693	2862	1393	11469	5770	4731	2363
15	54040290	G	A	24594	12064	4362	2090	39155	18861	5111	2513
15	54042026	A	C	5005	2732	2551	1264	14354	7186	3038	1510
15	54046880	G	A	84	44	1944	943	8589	3918	2734	1407
15	54049426	A	G	10274	4937	4913	2459	26345	13186	6233	3069
15	54050878	G	T	3694	1797	4259	2038	26949	12840	3912	1761
15	54051206	G	T	1555	933	4414	2273	10428	6246	3541	1612
15	54051253	C	T	7755	3970	6009	2896	35311	18787	3558	1708
15	54051279	C	T	4718	2235	5466	2728	31867	13317	4361	2192
15	54052162	C	T	14427	7215	3448	1694	24958	12088	4159	2073
15	54052169	C	T	63	29	7	3	106	49	102	43
15	54054778	T	C	278	127	298	147	1474	652	339	167
15	54054786	C	T	25	15	6	4	0	0	322	144
15	54054940	A	G	2	1	0	0	5	3	93	50
15	54055547	C	T	600	288	3182	1539	10567	5058	5294	2653
15	54058499	A	G	64	39	292	162	654	354	1458	713
15	54058511	A	G	184	103	672	348	1009	595	2747	1355
15	54058535	A	G	131	69	378	184	202	55	926	500
15	54059564	G	A	6240	2288	4777	2222	20084	9308	6675	3362
15	54060298	A	G	2606	1656	386	171	3789	1735	1393	704
15	54060309	G	A	2920	1757	384	184	3472	1627	1417	704
15	54061195	A	G	36	16	33	18	26	13	945	470
15	54061224	A	G	14	5	15	10	3	2	304	153
15	54061230	A	G	262	128	403	187	1383	693	1434	684
15	54061236	G	A	10	3	32	15	26	11	102	42
15	54062590	A	C	414	213	372	193	2666	1405	1373	664
15	54066056	A	G	489	269	347	175	2200	1186	1166	599
15	54068215	G	A	136	52	452	234	151	46	1122	568
15	54068247	C	T	1012	424	167	90	1564	618	139	71
15	54068248	G	C	201	111	122	65	142	72	28	13
15	54068248	G	T	524	232	546	297	799	322	1056	565
15	54068265	A	G	20860	10678	4925	2488	26092	13468	5036	2508
15	54068289	C	G	1146	504	670	355	1135	495	789	413
15	54068345	C	T	428	188	620	278	677	245	1042	523
15	54068371	G	A	677	365	615	295	4242	2111	877	436
15	54068383	C	T	22	10	68	15	168	51	0	0
15	54070196	C	T	1382	591	3321	1650	11144	5540	6230	3095
15	54074644	G	T	203	59	670	357	761	250	2613	1309
15	54075520	A	G	42	20	442	267	208	88	902	440
15	54075546	G	A	701	314	3643	1723	6578	2942	5945	2997
15	54078339	A	C	27	18	5	4	14	6	482	239
15	54079526	G	A	176	93	268	133	1569	815	300	144
15	54080764	G	T	819	404	664	327	845	455	474	246
15	54080810	T	C	26647	13861	6216	3170	41139	21150	5093	2496
15	54080816	C	G	56	27	17	9	47	26	200	110
15	54081226	T	C	15	9	11	5	42	26	830	428
15	54081262	T	G	25	11	374	188	185	95	965	480
15	54082440	T	C	5014	2674	3812	1887	15668	8040	5785	2936
15	54082907	A	G	41	25	316	192	228	141	616	376
15	54084605	G	A	2961	1428	4126	1947	11679	5317	6279	3157
15	54084616	G	A	11	5	41	18	79	34	256	126
15	54084635	T	G	4157	2092	3801	1883	17682	8686	5893	2913
15	54085561	G	A	1	1	11	3	0	0	141	64
15	54085567	G	A	10	4	14	10	8	5	581	293
15	54086988	G	A	18419	8212	6100	2988	33069	15992	6202	3155
15	54087022	C	T	35	18	0	0	3	2	237	112
15	54087083	G	A	60	29	982	478	4241	2052	2873	1482
15	54089688	C	A	24	13	0	0	11	10	59	29
15	54089707	T	C	6030	3043	1153	603	11016	5772	2093	1008
15	54095264	T	C	36	14	0	0	0	0	513	268
15	54095266	T	C	1445	743	1345	681	6052	3168	3035	1501
15	54095755	T	C	1487	898	2214	1108	5404	2954	3982	2023
15	54096337	C	T	0	0	4	2	0	0	0	0
15	54096352	A	G	3115	1109	792	363	6663	2688	2438	1253
15	54096369	A	G	1927	1234	625	321	4786	2761	1260	648
15	54100208	A	G	0	0	0	0	0	0	156	73
15	54100230	T	A	27	18	699	358	8782	4448	2434	1190
15	54101638	C	T	179	76	2575	1195	6052	2333	7031	3612
15	54101657	C	A	280	114	2952	1326	10655	4241	6948	3524
15	54101683	G	C	30	16	126	70	411	158	1959	978
15	54104609	A	G	12131	6590	4207	2134	18765	9787	4754	2327
15	54107771	A	G	2888	1442	1227	606	2359	923	3070	1483
15	54107802	A	C	1772	1028	1278	639	2335	1133	3351	1616
15	54109040	C	T	938	392	2531	1250	13341	6846	3207	1527
15	54109052	C	T	2	2	19	8	0	0	100	43
15	54110933	T	C	12	3	10	2	0	0	46	20
15	54110957	G	A	2523	1269	2067	1014	8506	4085	2937	1488
15	54111822	G	A	5803	2804	2733	1320	9589	4790	2507	1259
15	54112023	C	T	68	28	1602	714	674	203	2954	1465
15	54114172	G	A	25072	12093	4457	2222	17817	9128	5254	2543
15	54114194	T	G	7279	3075	2201	1084	5442	2343	2604	1285
15	54119670	T	G	8711	4908	3702	1806	15001	7336	5175	2527
15	54119676	A	T	40	17	0	0	142	66	0	0
15	54120537	TG	T	0	0	0	0	0	0	351	155
15	54120538	G	A	1701	809	4420	2098	20511	9820	6409	3273
15	54120541	G	A	0	0	10	5	15	7	209	45
15	54120544	C	G	1	1	1	1	14	4	26	14
15	54120568	A	C	0	0	15	11	0	0	50	16
15	54120912	A	G	11358	6291	4525	2309	12364	6594	6168	3101
15	54120960	A	G	4927	2184	2324	1143	2746	1394	2637	1264
15	54122756	C	A	11269	5947	4053	2038	30189	14884	6295	3096
15	54122875	T	C	20859	9610	1798	905	9242	4494	2885	1442
15	54125187	A	G	9694	4771	3414	1661	31371	16114	4375	2163
15	54125235	C	T	25	8	3	1	41	20	441	229
15	54125378	C	T	568	316	479	232	1027	494	1628	820
15	54125399	T	G	6397	4065	4234	2089	16599	7035	5942	2900
15	54125803	T	C	3216	1554	1492	755	4886	2466	2974	1440
15	54127480	A	G	10414	5288	3664	1869	15019	7614	4555	2263
15	54127905	A	G	1015	506	2467	1230	3571	1856	6787	3387
15	54128722	A	C	1256	665	3052	1531	10265	5291	4701	2373
15	54128733	A	G	7	5	7	3	20	9	215	102
15	54132784	A	G	50	14	147	95	68	33	1545	758
15	54132805	A	G	2186	945	3505	1772	10540	4606	6462	3174
15	54132821	C	A	117	41	396	178	690	347	1520	794
15	54134677	T	C	484	267	955	492	3337	1707	2942	1496
15	54136621	T	G	41	13	37	18	63	23	1036	520
15	54136623	G	A	96	32	111	46	1349	516	105	41
15	54136642	A	C	86	37	87	39	1116	430	114	52
15	54139029	C	A	128	58	557	259	606	219	3163	1595
15	54139057	G	A	267	132	681	323	860	342	3063	1539
15	54139104	G	A	938	465	1996	985	1549	810	1578	807
15	54139941	G	A	3832	1680	3125	1555	12949	6113	4400	2205
15	54144426	C	G	21	11	7	5	12	9	256	140
15	54144472	G	A	3179	1513	1959	941	5524	2526	3494	1726
15	54145141	A	G	1446	886	3204	1620	14775	7823	5763	2810
15	54152097	C	T	1838	1045	3381	1587	5504	2783	6457	3176
15	54152135	T	G	9993	5205	3654	1784	16386	8412	5959	2918
15	54153462	A	G	37	16	1275	617	129	27	3535	1700
15	54154047	G	C	1918	920	1542	767	7475	3712	1799	899
15	54155545	G	A	46	26	37	12	52	25	23	12
15	54155564	A	T	1964	806	1782	885	5262	2300	3302	1614
15	54156651	C	T	9	2	21	13	49	19	1520	778
15	54156699	A	G	0	0	9	4	8	6	518	280
15	54156923	C	A	0	0	0	0	3	1	74	43
15	54156923	C	T	0	0	0	0	2	2	0	0
15	54156940	G	T	895	310	2694	1289	7003	3145	5822	2904
15	54156974	T	C	4606	1966	3203	1531	12461	5619	4950	2465
15	54156980	T	C	909	589	595	275	1609	793	1738	855
15	54156994	C	T	138	86	25	13	89	21	1583	802
15	54157108	T	C	0	0	0	0	0	0	312	161
15	54159359	A	C	0	0	0	0	0	0	40	20
15	54160970	A	G	1515	543	3293	1640	6200	2304	6141	2984
15	54160987	A	G	1688	585	3462	1728	7101	2476	6363	3108
15	54161001	G	A	1710	582	3211	1633	6389	2216	6319	3086
15	54162833	C	T	13924	6840	3337	1678	13772	6133	6681	3446
15	54162858	C	G	74	55	0	0	44	32	0	0
15	54162858	C	T	35990	16640	3656	1939	34703	15998	6718	3430
15	54162882	C	A	22656	10590	2410	1253	19371	8956	4220	2153
15	54163171	A	G	289	175	215	121	396	216	137	73
15	54163176	T	A	6	6	4	4	9	9	0	0
15	54163176	T	G	1550	818	790	434	2205	1190	2730	1339
15	54164960	T	G	17	10	489	252	355	184	1089	529
15	54165009	C	A	515	237	3325	1596	13725	6886	4638	2315
15	54165037	G	C	13	9	20	8	49	20	1400	710
15	54165598	C	G	1202	699	48	20	73	33	1428	736
15	54165609	C	A	55181	28801	5261	2510	20207	9509	5538	2791
15	54166714	A	C	0	0	12	8	37	16	350	170
15	54166760	T	C	0	0	13	4	4	3	550	277
15	54167684	G	T	7	2	10	4	20	5	50	15
15	54167704	G	A	2919	1468	2402	1172	12445	5855	4081	2061
15	54167934	A	G	615	342	3668	1821	12987	7093	7013	3502
15	54169620	T	A	3769	1538	2731	1367	13515	5559	3104	1526
15	54169638	G	A	1982	1150	2017	1009	12763	6630	2058	976
15	54171306	G	A	54	24	2764	1395	2098	950	7421	3734
15	54172395	A	C	77	32	6	4	40	14	297	133
15	54172433	T	G	1	0	0	0	0	0	0	0
15	54172552	G	A	675	264	2102	1008	7394	3568	3310	1683
15	54173461	C	A	13847	7548	6105	2937	32146	15568	6079	3053
15	54177650	A	G	50	26	23	9	6	3	158	83
15	54177677	T	C	48163	22920	5601	2827	48611	23970	5590	2801
15	54177689	A	G	38588	18172	4817	2427	40581	20510	4497	2255
15	54188309	T	C	26	15	0	0	29	17	332	175
15	54188313	G	T	27	11	38	20	16	9	431	135
15	54189503	G	A	801	383	1969	999	5941	2931	2343	1198
15	54190066	G	A	0	0	11	4	24	5	78	39
15	54190069	C	T	1007	554	4034	2068	23702	11758	5841	2941
15	54190089	C	G	0	0	15	7	6	3	85	44
15	54191381	A	G	368	303	1705	874	3011	1759	5438	2716
15	54192492	G	A	1352	647	3412	1669	11845	5741	7311	3649
15	54192810	T	C	1328	695	1279	658	6785	3532	2228	1053
15	54194365	G	A	146	45	1045	486	2294	995	4239	1956
15	54195027	C	G	14	7	87	44	154	102	455	224
15	54195058	T	C	78	37	0	0	11	4	444	204
15	54195102	A	G	2816	1202	849	418	2720	1374	913	443
15	54195941	C	T	3515	1489	1450	705	9051	4230	2347	1125
15	54196492	T	G	53	28	2422	1254	1003	557	7575	3799
15	54197327	C	T	648	279	3048	1542	4174	1932	7207	3597
15	54198609	G	A	332	180	24	10	93	38	1366	692
15	54198652	T	C	3	2	0	0	0	0	205	114
15	54209522	C	T	2258	1042	3702	1796	7915	3744	6137	3049
15	54209538	A	T	1609	700	3554	1716	6111	2542	6824	3422
15	54209564	C	T	297	131	2185	1039	1867	754	3179	1575
15	54210677	G	T	4514	2331	3458	1757	22695	11874	5397	2706
15	54210948	G	A	1482	746	699	349	2068	1048	2421	1201
15	54210979	G	C	33	19	0	0	34	18	159	78
15	54212245	G	A	39	20	1543	778	577	286	6406	3228
15	54213670	A	G	4	1	0	0	3	1	87	39
15	54213712	C	T	317	151	866	410	1619	758	3494	1821
15	54213724	A	C	1	0	6	5	3	1	426	204
15	54214720	G	A	4809	2294	3549	1715	25672	12231	5158	2614
15	54215480	C	T	314	173	876	436	2005	1027	3345	1650
15	54218962	A	G	3223	1718	1760	830	9181	4598	4257	2075
15	54219449	C	A	36766	17777	5039	2432	30667	14101	5086	2536
15	54219494	T	C	12	6	0	0	3	3	210	107
15	54219684	G	A	4654	2420	3415	1584	18968	9546	2473	1261
15	54219703	A	C	4129	1574	3178	1576	9834	4695	5159	2578
15	54219711	G	A	4781	2229	3344	1684	13655	5491	2975	1511
15	54222428	C	G	9	7	0	0	2	0	74	34
15	54222438	C	T	8656	4444	2976	1444	11132	5735	4763	2362
15	54223247	G	A	8253	4056	4341	2202	16108	8113	4917	2439
15	54224071	G	A	1760	734	4211	2125	19984	9647	5245	2621
15	54224074	A	G	1619	632	4111	1973	17956	8129	5255	2624
15	54225923	G	A	6259	3099	3729	1786	29367	14675	2225	1141
15	54226685	G	T	744	228	2471	1040	4674	1407	5223	2633
15	54232103	T	A	10724	5201	2544	1189	11610	5639	2239	1062
15	54236339	C	A	49	23	644	337	1263	652	2659	1352
15	54241378	C	T	5951	3040	3315	1661	15536	8312	6086	3108
15	54241386	G	A	5379	1887	2675	1348	17208	6664	3125	1583
15	54241956	T	G	370	194	441	214	1679	866	1750	866
15	54243096	T	G	589	377	2759	1404	7921	4296	5901	2887
15	54245140	C	A	120	44	376	188	1650	642	829	427
15	54245148	T	C	1009	556	2154	1128	10812	5666	4067	2065
15	54245152	A	G	798	329	2571	1219	13859	6417	2231	1078
15	54246022	A	G	6201	3466	3598	1805	13456	7113	6746	3408
15	54246074	C	T	126	58	0	0	28	12	629	322
15	54246356	G	T	328	151	2620	1261	8656	3935	5160	2626
15	54246361	T	C	3	1	0	0	27	12	429	214
15	54246460	G	A	528	284	3142	1514	10832	5147	5482	2736
15	54247177	G	A	5110	1647	3598	1705	14851	5773	5477	2835
15	54247196	G	A	8087	2853	4115	2043	21253	9726	6262	3228
15	54247225	T	C	3113	1311	3077	1604	8433	3992	5573	2858
15	54247317	G	A	3064	913	3246	1625	11205	5170	6176	3174
15	54247333	G	C	2126	560	2643	1283	5487	2345	6063	3113
15	54248654	A	G	23186	12727	3796	1974	24401	12630	3914	1430
15	54248672	C	G	3	2	3	1	0	0	49	18
15	54248930	G	A	1528	750	823	415	2830	1422	359	200
15	54248979	C	T	11120	4833	4488	2194	9674	4685	5779	2569
15	54249100	T	C	3	1	0	0	22	7	20	6
15	54249102	T	C	5	3	0	0	75	42	29	6
15	54249102	T	TGTGTGTGTGTGC	0	0	0	0	0	0	0	0
15	54249102	T	TGTGTGTGTGTGTGC	0	0	0	0	0	0	21	5
15	54249102	T	TGTGTGTGTGTGTGTGC	0	0	0	0	0	0	0	0
15	54249109	A	G	5604	3541	3807	1736	16379	7785	4229	1795
15	54249141	G	A	2871	1822	4030	1789	12711	6010	4915	2226
15	54250361	A	G	1044	588	3258	1518	16912	8193	5285	2655
15	54250361	A	T	1	1	0	0	30	15	0	0
15	54251802	C	T	8764	4587	3674	1868	31245	14144	5118	2516
15	54251812	C	T	795	378	429	215	2577	1250	2097	1094
15	54252055	T	C	201	115	1865	939	5325	2860	4924	2521
15	54252104	G	A	5	4	50	20	118	51	0	0
15	54255369	A	G	899	532	651	352	1860	945	2073	1036
15	54255401	T	C	158	68	286	131	785	336	1765	873
15	54256388	A	G	121	70	279	148	1080	583	1952	1001
15	54258225	C	T	84	38	363	178	1217	539	1900	980
15	54258254	C	G	47	23	285	140	816	324	1633	823
15	54260426	T	C	0	0	1	0	9	4	467	234
15	54260920	T	C	30	21	259	148	616	294	1944	921
15	54262714	A	G	6095	3873	4957	2424	21816	11373	6644	3299
15	54262948	G	A	2730	1280	444	228	2103	1036	1969	983
15	54264172	A	G	1	1	2	1	9	6	610	316
15	54265618	T	C	80	42	2514	1259	1895	1145	6412	3205
15	54266579	A	G	5905	3052	4277	2190	17086	9387	6237	3069
15	54267560	C	T	3	3	56	20	184	93	0	0
15	54267610	C	A	16	10	5	4	121	55	1019	529
15	54268306	G	A	7304	3452	3881	1888	19959	9312	4767	2364
15	54269818	G	T	6	2	0	0	12	6	282	137
15	54269839	G	A	1731	802	3120	1498	11609	5541	4843	2380
15	54270242	A	G	10	5	46	27	91	31	204	103
15	54270274	C	T	30	12	149	70	533	270	704	327
15	54270286	A	G	2	2	8	2	2	1	127	71
15	54273875	G	T	1083	524	2310	1098	7769	3805	4258	2196
15	54276203	C	T	488	253	1187	596	3359	1674	2781	1453
15	54276551	G	A	1453	526	3327	1623	6564	3138	6637	3280
15	54276583	T	C	721	284	2274	1155	3121	1435	4000	2001
15	54277094	C	T	26	15	640	320	988	460	2476	1269
15	54278017	G	T	788	296	2933	1427	5115	2050	5036	2546
15	54278047	G	A	1314	592	2405	1166	9960	4496	3533	1803
15	54278299	A	G	92	62	215	121	284	140	1562	772
15	54278429	A	G	3	2	2	2	1	1	34	7
15	54278474	G	A	14072	6198	2768	1398	29132	13984	1921	1004
15	54278512	T	G	6782	3656	2252	1108	11955	6213	4015	1986
15	54280788	A	T	1	1	0	0	2	1	0	0
15	54280811	G	A	4178	1954	4116	2167	21053	10639	5556	2750
15	54281981	G	A	906	496	735	369	1268	632	2916	1457
15	54282580	T	C	15	7	11	9	20	11	406	187
15	54284291	T	G	998	503	3787	1862	14135	7550	5215	2582
15	54284335	G	C	0	0	25	16	0	0	141	78
15	54285302	A	C	1429	722	3310	1636	15482	8058	6399	3219
15	54285343	A	T	0	0	0	0	0	0	0	0
15	54286692	A	G	65	40	638	359	836	436	2515	1270
15	54287072	G	A	10510	5040	1715	883	6949	3171	2705	1331
15	54287881	C	T	5813	2826	2346	1134	12173	5919	2040	1016
15	54288527	A	G	1631	635	1605	799	6261	2753	1963	967
15	54288558	C	T	1446	771	1652	773	7590	3711	2614	1297
15	54288847	C	A	2603	1109	4295	2084	19686	9303	6545	3226
15	54289389	T	C	2646	1477	3366	1710	11335	6082	6500	3271
15	54289394	G	A	1	0	6	5	0	0	37	17
15	54292993	T	C	60	34	292	148	447	249	1510	777
15	54293043	T	G	1490	933	1832	891	4860	2534	1817	914
15	54293617	G	A	0	0	34	17	13	7	0	0
15	54293617	G	T	76	62	1536	841	2444	1419	5404	2756
15	54294931	T	G	367	219	3042	1628	8450	4997	5764	2843
15	54298027	A	G	4043	2323	864	448	5198	2773	1354	686
15	54298305	C	G	1508	812	1450	707	4807	2493	2904	1432
15	54301375	G	A	159	76	1324	618	2670	1170	2108	1100
15	54301385	A	G	0	0	0	0	0	0	0	0
15	54301391	A	T	10	4	25	7	21	7	1140	581
15	54303228	G	T	0	0	0	0	0	0	23	7
15	54305301	A	G	6	5	0	0	2	1	28	14
15	54306716	G	A	362	166	21	11	167	86	920	456
15	54310663	G	T	3	1	0	0	11	1	184	87
15	54310679	G	A	295	150	2059	1030	5004	2482	2087	1053
15	54311885	C	T	56	27	1908	968	1461	665	4652	2325
15	54315979	C	T	93	55	450	205	1308	659	603	316
15	54315980	G	A	0	0	56	15	23	14	0	0
15	54316028	T	C	3418	1910	5321	2824	18116	9578	6105	3061
15	54316048	A	G	1	0	2	2	5	4	71	28
15	54318481	G	A	507	222	754	360	4606	2245	1027	500
15	54319057	T	C	2447	1273	5063	2499	41012	20876	6810	3429
15	54320769	C	T	7679	3704	4975	2243	12177	6003	3951	1779
15	54320809	C	T	154	74	3	1	82	33	116	65
15	54320811	G	A	15105	7282	2199	1044	19785	9303	1338	685
15	54321576	G	A	2979	1440	1173	572	9374	4166	1063	550
15	54321606	C	T	1506	710	1560	770	7251	3348	2059	1041
15	54322184	T	C	886	445	101	51	402	201	405	199
15	54323309	G	A	372	194	881	435	2682	1272	2304	1136
15	54323322	C	T	8	3	32	16	10	6	159	89
15	54324774	A	G	408	290	2199	1126	4740	2683	5690	2855
15	54327017	T	C	5499	3214	1726	893	8358	4540	2903	1446
15	54328041	G	A	146	71	45	23	63	35	564	268
15	54336014	C	T	2	2	36	14	0	0	129	67
15	54336039	A	T	817	378	2541	1275	8375	3722	4290	2161
15	54336061	A	G	1419	770	3206	1601	15068	8006	6084	3017
15	54338427	T	A	316	183	573	317	2045	1116	2204	1097
15	54340070	T	G	144	59	3230	1588	7909	3939	6343	3211
15	54340428	T	C	2910	1614	4789	2403	25084	13071	4776	2396
15	54356060	A	G	20699	10624	3231	1562	15539	8055	3675	1852
15	54356085	G	A	4	1	0	0	0	0	0	0
15	54356291	G	T	789	364	3397	1607	10320	4576	5117	2576
15	54358455	A	G	2090	1314	3015	1480	14324	7169	4105	2031
15	54361385	G	A	929	512	1003	537	3251	1695	656	358
15	54362477	T	G	2177	1263	3419	1731	15825	8372	6396	3157
15	54362510	A	C	1	1	8	4	5	2	72	37
15	54364070	C	T	257	119	72	43	542	244	65	28
15	54364082	C	A	19856	7607	3657	1754	20193	8022	4914	2457
15	54364104	T	C	31381	12770	4481	2103	26593	11591	5067	2530
15	54368844	A	G	1004	599	2295	1205	12476	7620	4167	2095
15	54374054	T	C	1571	771	1260	627	6123	3007	3914	1993
15	54376814	A	G	158	86	2805	1357	2971	1522	6103	3069
15	54380200	T	C	338	176	3010	1592	3228	1809	5505	2740
15	54382069	C	T	2472	1152	810	393	3403	1701	1951	999
15	54382111	C	T	9756	4449	911	440	9891	4869	1860	959
15	54382114	C	A	71310	34193	5622	2828	61239	29636	5018	2435
15	54382119	G	A	1002	453	44	13	390	190	703	346
15	54384302	T	C	5785	2825	4055	2057	16188	8146	5760	2903
15	54386040	G	T	1163	522	2361	1190	12428	6196	3493	1728
15	54386145	G	A	16799	7585	3819	1875	16695	8294	4785	2319
15	54387969	T	G	742	448	2140	1086	4879	2687	5318	2675
15	54388473	T	C	19047	9207	3422	1742	34631	17726	3615	1751
15	54388734	A	G	4	3	0	0	6	3	197	115
15	54388892	G	A	13170	6186	3135	1563	28773	13879	4195	2135
15	54388918	A	G	13174	7160	3952	2014	30727	15690	3749	1925
15	54388942	C	T	303	154	286	113	894	397	1312	651
15	54392343	C	T	207	96	1249	605	3812	1811	3123	1569
15	54392385	T	C	3	0	24	12	16	9	362	169
15	54392803	C	T	925	484	2538	1224	11596	5731	5217	2612
15	54393155	G	T	163	60	1455	709	1105	402	5524	2778
15	54394442	C	T	13	7	2	2	31	12	487	235
15	54395262	G	T	10403	3732	3246	1540	17527	6309	4906	2420
15	54395278	G	A	7759	3367	2495	1243	10698	4927	4233	2165
15	54395456	A	G	1	1	9	2	0	0	40	23
15	54395494	G	A	53	26	27	10	38	26	307	150
15	54397147	A	G	3646	2053	791	413	3269	1762	2237	1132
15	54397493	A	G	47827	24344	4670	2283	54102	26428	3229	1592
15	54397510	G	A	72	29	24	11	62	21	166	81
15	54397511	T	C	134	56	7	4	16	6	79	43
15	54398953	C	T	4459	1966	1926	953	7363	3414	4816	2461
15	54401249	A	G	7187	3302	4232	2098	19683	10180	5063	2523
15	54406646	G	A	0	0	8	3	8	4	518	266
15	54406658	G	A	1	0	22	15	2	1	808	421
15	54417177	G	A	3	2	12	4	33	17	0	0
15	54417177	G	T	1120	739	3089	1624	19286	9138	5090	2522
15	54423312	A	G	334	182	2727	1316	4647	2493	6050	3107
15	54425406	G	A	645	65	1924	886	3689	959	5762	2876
15	54425429	G	A	8	1	0	0	0	0	128	65
15	54425430	A	C	1486	125	2734	1247	6134	1519	5672	2809
15	54434427	T	C	78	42	49	34	11	6	126	58
15	54434454	A	G	1638	896	651	319	1490	798	1274	638
15	54434868	C	T	2148	1006	3918	1914	21815	10303	6293	3262
15	54437876	G	T	146	53	2329	1209	6273	3009	6297	3137
15	54439861	A	G	83	44	146	80	278	144	1896	914
15	54440112	T	C	629	377	2680	1327	9284	4948	4387	2123
15	54440132	T	C	0	0	2	1	0	0	64	31
15	54441022	G	A	20877	10075	4409	2196	39655	18274	5114	2620
15	54441046	T	C	1091	602	245	134	1397	648	1928	995
15	54442615	C	A	17029	7219	4384	2129	18891	8016	5156	2584
15	54442639	A	G	27261	15078	4410	2297	34245	18548	4453	2202
15	54443986	T	A	865	398	4514	2184	3900	1929	4738	2368
15	54444035	G	T	206	98	263	115	692	341	1797	919
15	54448271	T	C	26	10	25	14	7	2	725	354
15	54448320	T	C	4054	2119	3194	1541	22828	11813	4753	2366
15	54448499	C	T	365	175	153	80	696	360	2019	1003
15	54449096	A	G	37	28	27	12	188	116	1257	546
15	54451509	C	T	2282	1111	2651	1309	8140	3940	5947	2928
15	54455714	C	T	1945	822	2408	1188	7763	3747	4975	2463
15	54455757	T	C	3073	1621	3072	1516	12504	6549	5539	2742
15	54456727	A	G	176	89	371	187	511	222	523	255
15	54456754	G	A	53	29	49	13	113	56	707	332
15	54458310	C	T	157	67	3118	1545	2466	1094	7275	3699
15	54459730	A	G	125	83	1233	470	2889	1432	3604	1947
15	54459745	G	C	0	0	3	3	2	0	460	235
15	54461541	T	G	19	12	42	24	76	40	930	450
15	54461694	G	A	2798	1254	3533	1811	16411	8113	6065	3063
15	54464771	G	A	111	21	709	310	1015	321	1763	801
15	54465161	G	A	281	137	1230	596	2364	1173	2697	1367
15	54466552	C	T	718	338	2297	1168	10055	4792	5714	2875
15	54466573	G	A	163	47	1131	489	2049	311	3347	1581
15	54466574	C	A	163	46	1144	492	2037	312	3355	1579
15	54466590	A	T	9	1	212	91	134	22	1523	753
15	54467095	A	C	452	242	1150	561	2310	1118	2722	1355
15	54467115	A	G	157	76	364	196	806	377	362	187
15	54468666	T	C	313	186	949	464	3038	1645	2273	1155
15	54471130	T	C	9178	4680	2316	1185	15320	8006	2430	1219
15	54471836	C	T	493	250	3296	1581	8970	4297	6540	3234
15	54471851	T	C	5	3	9	6	0	0	41	21
15	54473139	T	C	164	79	1142	601	2629	1489	2849	1431
15	54473186	T	C	164	89	1263	624	1377	754	3354	1669
15	54476135	G	A	1202	540	2463	1170	6842	3038	5291	2538
15	54481922	A	G	2375	1238	2024	1032	12297	6484	3027	1509
15	54485466	A	G	15	5	159	82	167	79	848	432
15	54485489	A	C	32	14	167	88	501	244	814	408
15	54485498	G	T	2	0	0	0	20	6	441	214
15	54485506	A	G	361	210	1534	751	7085	3881	2936	1452
15	54485544	C	T	72	24	902	441	1938	916	1360	658
15	54485743	A	G	256	126	243	113	254	115	789	388
15	54485789	C	T	42348	19926	3455	1694	27385	13020	4630	2292
15	54486179	G	A	698	350	259	125	806	401	879	432
15	54486221	T	A	22	12	0	0	12	5	208	115
15	54486673	A	C	20	12	1445	731	596	348	4192	2095
15	54486909	G	T	647	324	1154	582	3766	1922	2695	1316
15	54487443	A	C	544	347	283	148	684	382	901	455
15	54488059	C	T	4	1	674	319	92	44	2510	1277
15	54492669	G	A	3062	1142	3032	1427	7707	3548	4879	2470
15	54496602	T	C	53	28	589	302	834	438	2137	1056
15	54499592	T	C	16	11	9	6	32	15	749	380
15	54503072	G	A	8305	4074	6206	2994	32696	15618	6493	3235
15	54503108	C	T	164	60	437	205	307	139	584	311
15	54504799	A	G	393	170	149	80	1794	777	127	67
15	54504817	T	G	12772	6352	3878	1998	29259	15062	4801	2390
15	54506127	A	G	28	14	1	1	0	0	37	22
15	54506145	C	T	14339	7244	4355	2091	27136	13411	4611	2270
15	54507228	G	A	514	284	1838	875	5998	2989	2207	1120
15	54508083	G	A	10	4	8	5	71	27	733	377
15	54508089	T	C	803	357	3313	1613	9274	3643	4869	2408
15	54508323	G	T	7303	3590	4226	2085	12583	6079	5651	2866
15	54509398	A	G	0	0	0	0	0	0	149	69
15	54509413	G	C	44	21	911	465	1623	635	2623	1302
15	54509444	T	C	0	0	7	3	1	1	97	50
15	54510157	A	G	938	463	1679	890	9481	5130	4710	2367
15	54513878	A	G	525	304	2148	1154	5804	3179	5556	2707
15	54519745	G	A	386	198	21	9	340	170	989	506
15	54520377	A	G	448	227	17	7	187	91	1059	511
15	54525666	G	A	1275	504	3097	1481	8614	4026	6128	2996
15	54525671	C	T	27	7	135	76	56	14	760	369
15	54527584	A	G	30239	16948	4620	2419	28454	15525	5520	2759
15	54529265	C	A	445	205	1889	958	4249	2035	4494	2237
15	54529508	G	A	2	1	5	2	0	0	139	65
15	54529541	G	A	60	24	8	4	25	9	233	122
15	54529629	T	C	2261	1142	3855	1871	28094	14108	5271	2629
15	54529997	A	G	11651	6149	4540	2291	20812	10788	5670	2816
15	54531407	G	A	117	31	1381	602	3032	963	2034	1003
15	54531423	C	T	115	51	885	447	1944	880	2696	1345
15	54532000	A	G	1483	886	1801	915	7666	3849	4507	2298
15	54532592	T	C	1412	716	3918	1901	12084	6257	5644	2812
15	54532985	A	G	5162	3090	1873	925	8077	3885	4333	2179
15	54533016	C	T	2283	1323	1757	716	6150	2595	4450	2241
15	54533030	T	G	1080	607	1570	590	3113	1230	4322	2085
15	54533031	T	C	1014	570	1554	576	2925	1146	4320	2086
15	54534038	T	G	792	397	539	265	1713	810	1114	568
15	54534056	A	G	4855	2458	3606	1759	12738	6395	4810	2328
15	54536946	C	T	1555	654	3621	1719	13107	6425	4228	2072
15	54537270	A	T	15	5	20	11	0	0	109	54
15	54537295	T	C	4620	2720	3845	1866	23830	12109	5740	2894
15	54537733	T	C	3	1	1	1	4	3	578	291
15	54537760	C	T	178	84	705	313	1636	805	2071	1046
15	54537792	C	T	14	10	350	173	329	134	195	100
15	54540124	A	G	88	59	2646	1293	2859	1571	6256	3131
15	54540557	G	A	490	262	3811	1865	11404	4366	6404	3215
15	54540592	T	G	376	260	1394	692	5123	2458	1247	625
15	54541666	A	T	46	17	3	1	8	2	441	219
15	54541706	A	G	120	55	4	1	22	8	430	215
15	54541713	A	G	7625	3865	1895	991	10844	5285	2282	1176
15	54541750	G	T	2364	1144	1504	800	5609	2541	2257	1181
15	54546173	A	C	3749	1680	1825	914	7564	3307	2454	1212
15	54547648	A	G	1310	619	583	311	1675	806	428	201
15	54548816	T	C	6784	3250	3042	1521	12240	6504	4795	2410
15	54549055	G	A	8	2	40	10	29	13	277	137
15	54549954	G	A	871	417	1686	821	8063	3723	1099	539
15	54550237	C	T	5212	2359	4390	2127	19025	9187	4994	2496
15	54552302	G	A	330	158	1557	739	3532	1692	2629	1286
15	54554564	G	A	615	219	3168	1564	5650	2247	4976	2483
15	54554600	C	T	1715	699	4615	2069	15537	6493	6196	3163
15	54556063	C	T	533	211	4078	2009	10470	4485	5441	2769
15	54556244	A	G	45	19	10	5	24	14	84	43
15	54556259	A	G	14296	7569	4616	2232	27078	12941	5021	2453
15	54556270	C	T	4	2	12	5	51	15	0	0
15	54561824	C	T	10586	4916	3773	1928	15526	7982	5321	2627
15	54561849	A	T	91	41	0	0	37	18	417	216
15	54561866	G	A	4601	2306	1303	669	8533	4338	2286	1194
15	54561899	A	G	33	20	0	0	16	7	458	235
15	54564246	T	C	27	13	10	5	30	8	379	187
15	54564267	G	T	5227	2354	3907	1829	26735	11114	6258	3175
15	54564301	G	A	1443	407	1267	574	4967	1739	1939	971
15	54570228	G	T	4646	2439	4081	2037	22892	11279	5301	2602
15	54573582	A	G	925	528	1829	954	3253	1784	2941	1468
15	54578528	TGAGATTTTTCTGGTATAGTTGCAGTGTGAAGTATATTTTAGTTGC	T	0	0	22	12	0	0	23	0
15	54578561	A	G	50	37	563	319	1755	989	229	111
15	54580232	G	A	0	0	7	3	0	0	144	59
15	54580786	A	C	20510	10087	5529	2718	23342	11858	5656	2844
15	54580786	A	T	0	0	0	0	0	0	0	0
15	54580816	A	G	121	60	33	17	28	11	303	141
15	54580831	A	G	1730	891	709	365	1474	817	1576	758
15	54581672	T	G	7	1	0	0	12	3	0	0
15	54581698	T	C	2515	1373	2053	1045	7486	3795	2457	1230
15	54581703	C	T	10	4	0	0	14	8	0	0
15	54586613	T	C	7	3	15	6	60	33	1068	555
15	54588348	A	G	2518	1599	758	412	1835	923	2616	1308
15	54588836	A	G	622	297	847	414	3653	2017	2536	1254
15	54588859	C	T	4	1	11	6	37	16	0	0
15	54590912	G	A	1657	821	702	313	2475	1157	1360	676
15	54590990	A	G	3	2	10	6	0	0	206	110
15	54591980	A	G	2	2	3	2	10	5	251	109
15	54592000	C	T	1792	854	3016	1457	9301	4266	4860	2436
15	54592355	T	C	492	264	2269	1115	7363	3853	3558	1807
15	54592379	C	A	0	0	0	0	4	0	86	47
15	54596482	C	T	104	49	1654	782	2139	1095	2526	1275
15	54596523	G	A	223	115	2750	1336	5791	2740	4222	2175
15	54596541	C	T	10	4	199	100	507	208	1893	983
15	54599299	G	T	157	77	2193	1067	1070	466	6757	3306
15	54599772	A	C	2868	1630	2491	1361	11692	6650	3109	1470
15	54600075	C	T	79	40	1155	549	1250	606	2175	1067
15	54600325	T	G	69	39	1159	573	2132	1176	2588	1273
15	54605496	A	G	907	505	1718	868	4983	2682	3041	1533
15	54605524	C	T	130	60	864	438	1540	666	1603	753
15	54605970	T	C	1	0	0	0	2	0	338	176
15	54607080	A	G	419	270	2956	1518	4635	2358	5416	2699
15	54608127	A	G	7303	3541	3340	1672	18500	9297	5379	2660
15	54608914	A	G	2703	1583	2265	1119	6564	3356	2731	1365
15	54609467	C	T	140	90	2784	1413	2719	1362	6789	3397
15	54611423	G	A	151	80	597	302	1891	850	1583	778
15	54612128	G	T	441	251	1377	703	5385	2655	1616	821
15	54613122	G	A	1276	662	4106	1984	21420	10125	5202	2612
15	54613936	A	C	12436	5555	3941	1865	18914	8769	4158	2109
15	54613979	G	A	3156	1500	3879	1892	13614	6706	5114	2537
15	54615251	A	G	2346	1411	3889	1888	16264	8167	5103	2566
15	54615601	G	A	1111	474	2922	1364	8261	3850	4340	2195
15	54615628	G	C	0	0	0	0	0	0	0	0
15	54620807	G	T	539	114	3721	1648	16635	6891	4178	2021
15	54623056	T	C	10662	5014	3588	1776	11153	5505	4315	2145
15	54623246	G	A	4159	2116	3997	1923	28306	13656	4904	2451
15	54623294	C	T	2	2	9	4	3	1	137	74
15	54625740	G	A	57	23	1777	852	1973	824	3693	1857
15	54626396	T	C	315	148	2329	1200	7073	3308	2680	1311
15	54626419	A	G	526	253	3043	1529	8415	3806	4190	2082
15	54626727	C	G	137	51	2434	1157	5456	1952	3995	2024
15	54626745	C	T	5	1	90	43	31	9	690	356
15	54626756	A	C	170	89	2741	1361	8296	3473	4189	2073
15	54628821	A	T	71	41	2196	1116	5946	2914	4641	2265
15	54629175	C	A	333	158	4252	2121	7707	3693	5482	2784
15	54629913	G	A	565	288	2697	1318	11211	5331	4486	2288
15	54629917	C	T	5	3	113	50	46	15	623	314
15	54629918	G	A	1	1	61	24	37	16	221	107
15	54636344	G	A	920	345	3100	1466	6824	3223	5576	2807
15	54636532	G	A	462	223	2456	1207	10423	5028	5306	2658
15	54637575	A	G	21699	12311	4913	2509	29204	15168	5929	2851
15	54638130	C	T	43	19	20	8	91	30	134	68
15	54638132	G	T	3962	2227	1513	752	7400	4070	1634	816
15	54638173	G	A	44	26	45	19	15	7	366	188
15	54639876	T	G	5402	2878	1246	624	3682	1957	1741	845
15	54642584	T	C	2246	1106	3299	1643	8797	4671	5859	2969
15	54642592	A	C	0	0	1	0	0	0	121	54
15	54642594	A	T	0	0	1	0	0	0	121	54
15	54642596	G	A	0	0	6	2	0	0	122	56
15	54644751	C	G	23	18	94	39	149	71	570	299
15	54644782	A	G	1653	969	3761	1883	10931	5708	6163	3085
15	54646282	C	T	14287	6608	5008	2480	19922	9633	5448	2684
15	54646312	A	G	27	19	0	0	21	10	210	114
15	54651324	G	A	452	199	977	456	2814	1255	1277	634
15	54651352	C	T	3258	1468	5101	2430	23544	10531	6065	3034
15	54653854	C	T	204	91	369	187	1622	764	199	89
15	54653877	G	A	4948	2509	4981	2344	33006	15998	6070	3066
15	54654359	C	T	2385	1221	2229	1085	7144	3592	3102	1524
15	54654760	T	C	6503	3462	3630	1837	15205	7676	3279	1648
15	54654782	G	A	38	18	12	7	126	57	143	66
15	54659173	C	A	12	4	2	2	4	1	25	12
15	54659185	A	G	11506	5725	4368	2070	22752	11386	5377	2687
15	54662225	A	G	26	14	76	40	93	50	714	336
15	54662275	A	G	2	2	3	1	16	13	165	85
15	54662650	A	G	1275	737	2801	1390	9340	4794	3273	1636
15	54664138	G	A	7219	2709	1295	619	6766	2727	1388	710
15	54664154	G	A	13838	6796	2934	1447	20492	9759	3794	1870
15	54664157	A	G	1105	454	368	178	1386	626	1115	545
15	54664967	G	T	3	2	27	12	10	4	103	54
15	54665009	G	A	3488	1819	3031	1452	9952	4877	3588	1800
15	54669373	C	T	2775	692	4603	2292	13977	4603	5525	2710
15	54669396	T	C	1	1	0	0	0	0	103	51
15	54669419	A	G	3285	1943	1418	707	7527	4056	1797	954
15	54677986	C	T	406	137	3722	1757	16222	7401	5163	2597
15	54678296	G	T	10	3	0	0	10	3	136	68
15	54678314	A	C	6714	4005	2074	1112	13741	7659	3288	1667
15	54680327	A	G	6	2	0	0	8	4	24	14
15	54680339	G	A	5695	2655	2213	1083	15595	6980	2659	1333
15	54680632	A	C	20004	9967	3241	1601	31067	15584	2491	1244
15	54680644	T	C	12091	5436	1684	864	9982	4710	2040	1010
15	54683431	C	T	86	44	1927	929	821	354	4287	2135
15	54684318	G	A	0	0	6	3	0	0	115	62
15	54684354	A	G	21	13	40	23	45	32	1008	504
15	54693809	G	A	217	31	111	49	91	19	651	301
15	54693811	G	T	200	26	102	44	81	18	637	295
15	54693813	C	T	16498	8213	3401	1650	15749	8452	3315	1682
15	54696580	A	G	29	12	2515	1265	1750	898	5545	2798
15	54698608	C	G	0	0	0	0	5	5	20	20
15	54698608	C	T	163	100	1396	740	9972	4968	2711	1364
15	54699197	A	G	4792	2503	2946	1433	11512	5938	5366	2702
15	54702645	C	G	353	186	555	290	3446	1528	509	248
15	54702669	A	C	3489	1967	4054	2174	23132	13201	6368	3208
15	54703195	C	T	16539	8336	4113	2009	12118	6030	5583	2765
15	54705902	A	G	1291	806	3584	1840	10283	5567	5481	2705
15	54705927	A	G	238	129	476	254	902	428	1694	857
15	54710868	C	G	5861	2375	3692	1791	27938	11770	5813	2886
15	54710873	T	C	5974	2438	4027	1964	29450	12828	5766	2894
15	54710888	T	C	375	147	542	261	2931	1273	487	239
15	54715550	T	G	6	4	809	399	42	26	1509	760
15	54715699	C	T	55	27	1417	658	1787	807	4023	2010
15	54715768	A	G	794	506	3033	1567	7525	4012	6186	3103
15	54716517	G	A	169	70	548	270	1528	604	201	104
15	54716538	A	G	1875	1085	3856	1992	14803	7402	5461	2702
15	54718241	C	A	42	16	4	1	24	14	289	133
15	54721041	G	A	3989	1916	3501	1695	23267	11549	4344	2246
15	54723018	G	A	513	282	1228	600	4936	2428	2951	1514
15	54729176	A	G	32	11	249	132	602	283	138	71
15	54729198	C	T	2665	1427	3771	1829	16068	7199	5451	2697
15	54730223	G	A	642	294	2350	1179	6413	2961	4316	2158
15	54730239	C	G	4	2	0	0	5	1	559	257
15	54731135	G	C	96	45	2401	1138	472	199	6798	3353
15	54744868	A	T	1	0	48	19	637	310	34	19
15	54754185	C	A	2855	1450	4066	2138	595	332	6205	3240
15	54756628	C	A	9	7	2297	1112	31	17	6803	3403
15	54761676	T	G	7728	4526	4614	2358	18921	10228	6054	3095
15	54764076	A	G	250	117	3073	1476	2898	1653	7011	3464
15	54767194	G	A	8687	5509	4131	2018	15381	6420	6226	3106
15	54767199	C	G	9321	5837	4151	2033	15474	6375	6153	3093
15	54767221	A	C	2364	1124	1023	473	1875	667	1867	1022
15	54771880	T	G	127	69	3338	1627	3853	1646	6841	3320
15	54773586	G	A	7583	3132	2541	1166	13928	6715	1957	948
15	54773633	T	C	2679	1129	874	433	1737	779	1179	601
15	54774053	T	A	2811	1239	883	457	4877	2159	1127	540
15	54774076	A	C	12895	5879	5500	2674	42469	20703	4601	2306
15	54774096	A	G	4558	2729	802	403	5200	2347	1098	529
15	54775229	A	G	26	10	1981	959	491	96	3987	2004
15	54776120	G	A	17714	4711	4034	1755	8350	3719	5909	2989
15	54776166	A	G	21516	6310	4556	1821	32243	14646	5651	2772
15	54777426	G	A	1128	564	4359	2060	9359	3910	6112	3027
15	54777457	T	G	114	51	986	482	882	388	2720	1304
15	54780167	A	C	222	83	854	362	3183	1117	1998	959
15	54780594	G	A	1	0	10	4	0	0	48	24
15	54780599	A	G	693	374	3411	1768	11322	5867	6404	3158
15	54781753	G	A	649	396	1966	944	9076	4164	2498	1254
15	54785334	T	G	1940	1002	3306	1690	9465	5013	5316	2652
15	54787358	T	C	296	172	1605	803	2933	1433	2581	1290
15	54790204	T	C	5	3	4	1	0	0	255	136
15	54792734	G	T	28036	15664	6100	2917	38434	17699	5515	2694
15	54792748	T	G	24492	13649	5212	2428	31328	13703	5447	2637
15	54792816	G	A	3	1	14	6	49	16	100	49
15	54794187	C	T	445	256	804	395	2554	1347	1071	534
15	54794278	T	C	1503	477	3868	1850	10174	4675	6521	3121
15	54795040	C	A	4253	1780	4091	2002	20011	9005	5966	2983
15	54796592	A	G	28	15	1724	878	905	509	3695	1873
15	54797177	C	T	5826	2859	3984	1927	17998	8747	6631	3307
15	54798853	A	G	482	265	4380	2196	16463	8537	7310	3704
15	54802291	A	G	109	61	1439	693	3132	1654	2242	1083
15	54805137	G	A	710	229	3996	1876	12174	5330	6315	3247
15	54805142	G	A	0	0	97	44	8	3	251	138
15	54805929	G	A	16	12	41	21	136	66	149	77
15	54808188	T	C	182	112	1254	634	2709	1457	2594	1236
15	54808513	T	C	38	21	29	16	36	22	577	292
15	54808544	T	A	21	10	20	9	21	10	552	288
15	54809660	C	A	443	218	3754	1818	13144	5887	6425	3213
15	54810371	A	G	19	12	2415	1230	211	149	5969	2921
15	54810521	C	G	1562	652	485	231	1444	612	1716	845
15	54810532	C	T	9992	4785	2422	1204	12488	6251	2797	1407
15	54810553	A	G	1508	665	700	356	2522	1127	664	321
15	54810555	A	G	2167	1028	981	450	3640	1622	513	268
15	54811067	C	T	1245	647	1647	815	8689	4155	2600	1296
15	54811168	G	A	368	205	384	194	648	284	1951	963
15	54812744	A	G	1794	908	3215	1598	13173	6544	5010	2595
15	54812782	C	T	492	229	2695	1294	3701	1693	4833	2493
15	54816716	G	T	577	267	959	451	2386	1162	2113	1071
15	54819565	C	T	4375	1966	3582	1800	9616	4628	5041	2436
15	54819568	T	C	17	9	3	1	33	16	401	189
15	54819583	G	A	915	243	878	430	1466	392	1933	957
15	54820897	C	T	5951	2983	5289	2632	16630	8076	4696	2388
15	54820933	G	T	3	2	0	0	3	1	301	153
15	54823317	G	A	410	137	958	457	2541	1022	1968	969
15	54823348	T	C	31	16	25	11	55	30	886	449
15	54823720	T	G	2	1	0	0	0	0	57	26
15	54823742	G	A	4	0	0	0	4	2	162	85
15	54825769	T	C	1801	871	1558	788	5437	2773	3553	1758
15	54826480	G	C	1438	597	1285	624	2048	942	1613	806
15	54826482	A	G	1517	642	1318	649	2165	1025	1718	869
15	54832944	A	G	4	2	29	12	31	17	1056	485
15	54832945	A	C	4	2	26	11	33	19	1062	489
15	54832991	T	C	10	6	21	13	87	47	1061	515
15	54833029	A	C	3	0	18	9	68	39	911	458
15	54833347	T	G	6	4	16	4	8	4	860	425
15	54833455	A	G	0	0	0	0	3	2	264	125
15	54833465	C	T	85	29	853	376	1750	827	3223	1601
15	54840054	A	G	24	5	29	13	49	33	1009	488
15	54841104	G	A	604	257	553	255	1705	685	2277	1116
15	54841108	A	G	71	36	32	14	153	71	1159	582
15	54841124	T	C	0	0	0	0	8	5	209	102
15	54841865	T	C	1	1	9	6	0	0	41	20
15	54841874	A	G	609	316	3666	1783	9938	5033	5048	2492
15	54847509	G	T	572	274	3359	1701	4855	2151	5659	2850
15	54847713	G	A	1	0	1	1	0	0	151	62
15	54847724	G	A	314	41	747	282	1920	597	1133	490
15	54847726	T	C	345	50	740	276	2092	690	1203	559
15	54847740	C	A	685	240	875	354	4202	1787	1310	639
15	54847786	A	G	2017	862	3937	1927	9483	4610	5241	2611
15	54848182	C	A	71	28	951	438	2987	1355	1319	647
15	54848224	G	A	60	28	990	471	2368	1067	1312	638
15	54849402	C	T	28	17	0	0	34	14	52	29
15	54849413	C	A	12114	6621	4876	2550	31302	16800	4574	2324
15	54849531	T	G	16337	8179	1473	743	6757	3577	1245	611
15	54851782	A	G	97	52	490	240	2296	1046	771	387
15	54851787	G	A	3	1	12	3	0	0	180	87
15	54853725	C	T	18790	9630	4012	1941	17607	8013	5080	2563
15	54853767	G	C	12	4	6	3	0	0	0	0
15	54856034	T	C	3865	1883	1387	688	7778	3986	949	490
15	54867965	C	T	4646	1842	4629	2182	15669	7634	5486	2761
15	54868668	G	T	17134	8644	4373	2050	40112	17795	4830	2438
15	54868706	C	G	19	4	0	0	0	0	108	52
15	54869919	C	T	1501	513	624	299	2123	936	2283	1140
15	54869933	A	G	15946	9141	5087	2487	36747	17591	5894	2952
15	54870260	C	T	3187	1946	4326	2099	29731	14492	5907	2952
15	54871061	A	G	4979	1937	4523	1949	14118	5504	4633	2256
15	54871104	G	T	25796	12685	5805	2849	42752	20345	5578	2804
15	54871505	T	G	2	0	508	265	24	16	2693	1331
15	54874087	T	C	6592	3381	3817	1875	24424	12293	4206	2117
15	54875184	C	T	350	194	85	39	547	203	1146	582
15	54876212	T	C	23635	11544	6503	3089	31316	15171	5152	2580
15	54876423	T	C	372	212	2703	1359	4775	2518	4201	2097
15	54888537	C	T	6592	3451	4506	2263	17749	8893	5878	2914
15	54891699	T	A	88	43	731	358	2438	1055	838	408
15	54891716	A	G	560	300	3551	1742	10632	5491	6015	3017
15	54891816	G	A	2834	1131	3554	1704	16326	7807	4881	2475
15	54892000	C	T	443	188	3522	1735	8416	3950	6086	3033
15	54892404	C	G	9594	4905	3690	1893	20461	10454	4267	2127
15	54892415	A	G	51	28	21	12	0	0	24	10
15	54892569	C	T	1	0	0	0	17	3	119	62
15	54892583	A	G	1228	649	2325	1276	13544	6935	3667	1786
15	54892615	G	A	39	18	37	19	4	2	333	177
15	54896926	A	G	98	45	4	1	164	74	400	212
15	54896955	C	T	8387	4192	4050	2028	26938	12706	5455	2697
15	54897468	A	G	0	0	0	0	0	0	0	0
15	54897474	A	C	552	353	789	582	2293	1474	317	298
15	54897474	A	G	2874	1896	3833	1995	18947	9713	3868	1935
15	54897501	G	A	13	5	17	9	21	9	259	119
15	54897689	C	T	3	1	9	4	0	0	54	29
15	54897719	C	A	2346	1048	3489	1704	15181	7248	5694	2873
15	54898631	T	C	2524	1249	3030	1481	12145	6171	4862	2396
15	54899264	A	G	20	11	46	25	19	8	670	342
15	54903895	C	T	231	91	2617	1222	3436	1550	6579	3261
15	54904392	A	G	1948	1002	3655	1829	9836	4899	6092	3028
15	54904425	C	T	9	1	26	16	6	1	581	299
15	54904782	C	T	885	401	3589	1718	10852	4715	4673	2290
15	54912439	T	C	6602	3402	1999	975	16067	8248	3461	1662
15	54912500	C	A	5684	3841	4001	1994	29236	10366	3866	1966
15	54912511	T	C	3330	2039	2081	1018	11488	5044	3415	1676
15	54912540	G	A	17	5	44	14	89	39	50	23
15	54912653	C	T	1387	509	1836	944	11375	5329	3310	1654
15	54912657	G	T	741	261	900	398	4821	2104	702	336
15	54912680	C	G	742	274	1056	508	4932	1858	2022	998
15	54912705	A	G	6	3	0	0	3	1	348	171
15	54913174	T	C	11074	6002	4074	1980	30541	15777	5616	2841
15	54916272	C	T	3	1	93	45	79	36	231	98
15	54916281	C	G	390	124	1067	512	5120	2240	1661	870
15	54916287	A	G	50	22	34	18	71	38	1017	499
15	54918755	C	T	25497	11825	3075	1479	31576	15241	2906	1508
15	54918801	T	C	3	1	0	0	3	0	0	0
15	54918911	T	C	1241	634	3885	1897	11923	5415	6473	3173
15	54918933	A	G	0	0	0	0	2	1	85	43
15	54918943	G	A	1142	595	3947	1908	13817	6103	6471	3216
15	54919489	C	A	766	330	1300	592	4870	2211	3218	1601
15	54919528	A	T	1	1	10	6	0	0	121	53
15	54919533	C	T	0	0	12	4	0	0	0	0
15	54919539	C	T	74	41	683	317	1278	667	493	262
15	54931370	T	C	158	92	834	431	667	343	2081	1017
15	54931468	C	T	12	7	4	2	0	0	34	18
15	54932690	G	A	916	379	976	465	2423	946	825	407
15	54932716	C	T	3817	1778	3851	1896	13995	6802	5079	2516
15	54943150	G	A	38	23	254	97	32	15	461	254
15	54943166	T	G	0	0	0	0	0	0	0	0
15	54943193	A	G	23102	12133	4510	2270	34703	17730	6231	3204
15	54946175	C	G	153	52	93	50	96	30	1400	659
15	54946189	T	C	3422	1683	1754	911	8691	4128	2640	1315
15	54946209	C	T	4423	2042	1867	845	12035	5722	3667	1851
15	54947922	C	G	554	263	2178	1000	4347	1742	4538	2323
15	54947954	C	A	2207	1053	2471	1188	11280	5189	4603	2382
15	54951295	T	A	51	15	9	3	42	13	762	369
15	54951322	G	A	6537	2958	2959	1359	18832	8444	3252	1624
15	54953104	A	G	3378	1431	4099	1745	17626	6938	4931	2442
15	54954550	T	C	13302	6716	2879	1232	17746	9114	1488	343
15	54954864	C	T	2079	1115	1956	963	8096	4067	3727	1888
15	54954866	C	T	13	5	11	3	14	4	39	20
15	54956059	A	T	7502	3354	3783	1820	16158	7956	4981	2474
15	54960259	C	A	59	19	1403	711	954	453	4166	2137
15	54962468	A	G	5033	3107	4154	2044	16375	8853	5623	2797
15	54962495	A	G	0	0	0	0	0	0	33	19
15	54963370	G	A	196	88	51	16	68	29	922	443
15	54964416	T	G	1008	732	2691	1322	3860	2020	5160	2564
15	54967609	G	A	9559	4383	3187	1530	6892	3135	4238	2185
15	54967609	G	C	65	35	3	2	15	8	300	143
15	54968165	C	T	136	56	24	12	162	65	813	405
15	54974420	T	C	2171	1050	2857	1453	8245	3892	4177	2077
15	54974427	A	C	2734	1276	3740	1818	11267	5292	5594	2860
15	54974461	G	C	1	0	0	0	6	1	0	0
15	54979663	G	A	6725	3336	1150	524	4511	2245	739	388
15	54979701	G	A	1905	892	995	460	1223	622	894	459
15	54980293	C	T	491	250	77	43	178	90	2121	1040
15	54980774	G	C	0	0	0	0	0	0	74	34
15	54980798	T	G	111	61	68	27	201	87	1859	924
15	54980817	G	A	6979	3541	5116	2414	27710	13665	4955	2551
15	54980839	G	C	20	7	0	0	11	6	212	104
15	54980859	T	C	18	7	1	0	36	16	197	108
15	54980926	C	G	4711	2088	4342	2243	4994	2590	5709	2876
15	54980976	T	C	227	105	85	39	266	127	2202	1130
15	54981095	C	G	4625	2337	3332	1650	11112	5067	3813	1920
15	54981163	A	G	31	17	10	2	6	2	333	172
15	54983087	C	A	350	120	2117	1044	2788	1278	4211	2165
15	54985110	G	T	374	86	2764	1252	6479	1805	5084	2589
15	54985125	C	T	414	94	2911	1342	7617	1936	5065	2536
15	54985250	A	G	3973	2248	2379	1209	15409	8154	3180	1599
15	54985740	T	C	1	0	0	0	0	0	65	32
15	54985746	G	C	1528	776	834	381	1962	970	875	432
15	54985816	A	T	140	86	13	7	502	246	68	39
15	54987303	A	G	3327	1676	999	475	3783	1906	807	398
15	54987316	C	T	97	40	79	40	32	18	1077	521
15	54988097	G	A	141	73	936	452	1830	892	2150	1057
15	54990482	T	C	367	221	22	13	239	134	1090	541
15	54990525	T	A	0	0	0	0	0	0	198	91
15	54990949	G	A	36	14	6	2	80	35	680	320
15	54990971	T	A	1180	471	1033	538	3039	1265	759	378
15	54997299	A	T	2	1	0	0	8	3	758	373
15	54997983	T	C	666	381	933	462	2773	1511	2141	1087
15	54998764	T	C	185	102	2681	1325	3344	1644	4675	2298
15	55002218	C	A	943	499	1131	551	2005	1029	2170	1096
15	55002233	G	T	128	56	397	180	559	232	248	113
15	55002723	G	A	11	3	119	53	140	53	1520	764
15	55005567	T	C	13	9	2339	1229	176	126	5400	2652
15	55006516	G	A	13	4	51	24	34	12	1574	795
15	55007974	A	G	7675	3795	5260	2652	25025	12530	5310	2680
15	55011324	C	T	62	22	1194	564	686	197	3023	1523
15	55013967	G	A	131	64	1412	699	1496	687	2865	1404
15	55020274	A	G	4344	1827	2926	1507	17500	9256	4304	2128
15	55020324	G	A	139	70	33	12	988	375	0	0
15	55021071	C	T	3380	1825	3434	1687	15269	7444	6033	3080
15	55021084	A	G	4	2	13	7	3	2	44	16
15	55021108	T	C	43	21	41	17	45	22	657	325
15	55022157	T	G	292	128	1830	924	4964	2402	2688	1316
15	55026441	A	G	4835	2223	3159	1591	10444	5103	3785	1906
15	55026455	T	C	4290	2006	2251	1123	8291	4202	3281	1683
15	55027370	T	C	158	81	369	174	1579	719	425	201
15	55027398	T	C	1276	629	1713	863	8954	4897	3351	1660
15	55030552	C	G	30	11	3	0	10	4	304	163
15	55030557	A	G	420	221	323	177	281	135	123	61
15	55030571	C	A	29	12	44	21	7	4	643	339
15	55039466	G	A	3584	1707	4205	2139	26156	13179	4631	2339
15	55048113	G	A	210	103	2105	1043	1712	813	5529	2743
15	55053849	A	G	5	3	14	10	38	14	516	234
15	55064087	G	A	8616	3392	2686	1313	10015	3752	4268	2110
15	55064099	T	G	7959	3212	2582	1264	11591	4897	4178	2078
15	55065785	T	C	6	4	0	0	14	10	323	163
15	55065821	G	A	7910	3735	4157	2014	22365	10286	5284	2633
15	55065902	G	A	4018	1672	1837	863	10387	4638	3224	1580
15	55065905	C	G	691	324	228	120	1348	631	571	280
15	55065926	C	T	1402	595	1351	640	5260	2094	2955	1466
15	55066688	G	T	5387	2340	4476	2215	23539	10759	4567	2235
15	55068100	C	T	392	191	222	117	947	462	781	403
15	55068111	A	T	28	11	0	0	5	2	166	80
15	55068209	C	T	9446	3944	1900	905	10752	5170	1842	921
15	55069363	G	A	1930	698	2711	1319	7358	3534	5228	2682
15	55078723	C	T	1089	587	772	376	2884	1435	416	217
15	55078752	A	G	57	26	8	4	35	14	650	314
15	55079567	C	T	61	25	1265	609	1262	585	3366	1679
15	55080153	C	T	67	30	39	16	118	53	603	299
15	55080155	A	G	338	177	204	111	529	256	125	54
15	55080185	G	T	8500	3375	4561	2200	15933	7658	5262	2629
15	55083180	C	T	582	263	2344	1144	4423	2062	4044	2013
15	55083216	C	G	55	19	143	66	181	56	753	377
15	55086922	G	A	2171	759	768	399	5201	1900	2184	1060
15	55086936	G	A	8819	4431	2284	1108	13989	7032	3307	1675
15	55086987	G	A	3932	1990	1832	890	10747	5278	3021	1455
15	55089239	A	G	699	318	2256	1154	8778	4544	4675	2324
15	55089799	C	A	0	0	0	0	0	0	0	0
15	55089986	T	G	9350	4908	4707	2467	22061	11438	5829	2916
15	55090028	C	G	1232	544	742	366	2624	1253	1143	580
15	55090035	A	T	2567	1138	1669	779	3604	1736	2427	1249
15	55094866	G	A	1003	270	3676	1681	19012	6494	5540	2765
15	55094885	T	C	846	234	3565	1627	15858	6101	5411	2701
15	55095142	A	T	135	56	48	22	69	29	251	121
15	55095147	T	C	11180	6308	3110	1645	22626	11454	5424	2742
15	55095184	T	C	25	13	0	0	3	1	34	20
15	55097497	A	T	813	382	1702	832	5738	2743	1982	1005
15	55098448	C	G	3470	1745	1821	907	9763	4833	3017	1505
15	55099758	G	T	2097	874	3648	1774	15835	7513	5700	2844
15	55101312	T	C	1160	669	1941	1015	8237	4285	2794	1361
15	55101467	C	A	7	3	47	17	45	20	150	64
15	55101493	G	A	0	0	25	13	87	28	0	0
15	55101493	G	T	7	5	1	1	47	22	689	372
15	55102001	T	G	143	78	16	8	62	28	442	205
15	55102047	A	T	4506	1899	893	419	2332	1100	919	449
15	55108387	C	T	1183	571	1492	674	5421	2486	2336	1191
15	55108476	C	T	145	55	6	1	47	25	676	329
15	55108832	C	T	42446	20523	4203	2132	23160	11660	5455	2777
15	55111076	A	T	3719	1872	2182	1166	12028	6315	4384	2168
15	55111097	G	A	24	10	8	3	16	5	331	159
15	55112429	T	C	1545	860	984	508	5072	2718	1220	615
15	55113486	T	C	2501	1235	3414	1734	25292	13093	6188	3091
15	55114519	T	C	22	11	10	5	33	19	1621	807
15	55115387	A	G	492	326	1827	970	6172	3536	1654	847
15	55118892	T	C	2601	1526	4248	2161	20103	10360	5342	2658
15	55118929	C	T	24	9	20	8	25	14	581	289
15	55118942	C	T	1375	565	3314	1592	3182	1465	3323	1636
15	55120215	C	G	3972	1432	2623	1263	8081	2955	3037	1474
15	55120247	G	A	2250	1009	2016	960	7147	3329	3682	1849
15	55120656	G	A	4233	2215	3156	1605	10448	5774	3535	1746
15	55120670	G	A	6576	2042	3781	1861	13708	4609	5580	2803
15	55120886	A	G	452	237	1510	757	1474	745	2632	1305
15	55120936	T	C	4659	2502	2945	1400	17504	8870	2830	1425
15	55120973	C	T	49	29	125	43	44	18	417	215
15	55121049	A	G	1286	562	3055	1511	9125	4075	2830	1389
15	55121068	G	A	2585	1408	3187	1540	7973	4273	3313	1627
15	55121299	A	G	7256	3874	3861	1908	21373	10794	5272	2618
15	55121320	C	T	257	97	7	4	115	31	1562	798
15	55121344	G	T	10375	4496	3171	1503	21023	10162	2681	1284
15	55121386	T	C	2	1	4	2	5	3	141	59
15	55121519	G	T	10695	4685	3000	1385	21007	10216	2874	1445
15	55121521	G	C	275	96	21	8	129	54	1576	778
15	55121669	G	A	803	335	2189	1051	8777	4014	2784	1408
15	55121712	T	C	2	0	0	0	15	4	344	182
15	55122300	G	T	336	151	14	9	103	55	1378	694
15	55122852	C	T	98	52	15	8	88	45	1502	768
15	55122876	T	C	1431	785	2915	1445	13071	6010	3782	1901
15	55122900	G	A	41	28	194	76	500	230	545	259
15	55122900	G	T	0	0	0	0	0	0	0	0
15	55125302	G	A	32	17	0	0	1	1	146	65
15	55125350	C	T	41204	19109	4589	2278	24137	10571	4911	2428
15	55125380	G	T	17613	7490	3084	1502	10988	4842	3070	1551
15	55125559	G	T	1540	549	307	141	2066	686	555	297
15	55125571	G	A	4088	1812	2156	1033	7866	3704	4847	2404
15	55125813	A	G	10228	5209	3419	1765	12701	6386	2743	1388
15	55126099	C	T	39324	18047	5040	2339	32821	14795	5689	2810
15	55126129	C	T	398	180	17	9	73	39	1370	675
15	55126216	G	A	2495	1244	2789	1334	7045	3490	2690	1392
15	55126233	A	G	0	0	0	0	0	0	48	26
15	55128833	G	A	1104	539	2528	1237	10225	4740	3784	1891
15	55128842	G	A	17	10	210	103	282	95	23	12
15	55128852	C	A	0	0	0	0	0	0	0	0
15	55130865	G	A	1600	440	2416	1145	11972	5352	2685	1326
15	55131179	G	A	10343	4816	4513	2182	18593	8972	6782	3366
15	55131234	A	T	20	12	49	20	14	5	72	34
15	55131283	G	A	5924	2920	3438	1630	19898	9829	3238	1667
15	55132390	C	T	31	24	289	120	644	300	101	40
15	55132409	C	T	1721	793	4319	2187	15691	7628	5345	2708
15	55133055	T	C	2169	1097	5332	2772	3707	1876	6110	3003
15	55133094	A	G	7758	4186	5068	2474	16158	8292	6267	3083
15	55133732	C	T	7458	3018	2819	1327	17647	8314	4021	2028
15	55133746	C	A	6440	2781	2858	1427	11630	4850	4629	2343
15	55136269	C	T	4635	2063	2587	1209	10296	4275	5502	2784
15	55136295	C	T	6148	2569	3239	1498	15398	6489	5527	2781
15	55136335	C	T	745	484	662	312	669	340	1882	989
15	55136336	G	A	1511	733	2981	1418	3237	1815	4392	2242
15	55136506	A	C	23800	12688	4390	2154	18567	9484	5303	2602
15	55136555	C	T	3788	1806	1357	637	3451	1983	1578	802
15	55136644	C	G	82	29	0	0	15	5	203	99
15	55136656	A	C	2879	1591	261	144	1998	1073	1034	548
15	55136681	C	A	6625	3086	1737	868	8631	3391	3099	1543
15	55136755	T	C	8002	4297	3989	1988	18622	9557	5774	2947
15	55136775	C	A	522	181	355	155	1114	447	1446	749
15	55136950	C	T	760	300	482	246	2216	1112	1602	810
15	55137888	T	C	240	148	2897	1483	7457	4015	5525	2773
15	55138315	T	C	7	6	13	10	9	1	118	64
15	55138319	T	C	4	3	3	0	2	0	279	119
15	55138327	A	G	2033	1336	2784	1423	10501	4982	5683	2830
15	55138352	A	G	1429	911	2860	1475	9232	4600	5776	2833
15	55139377	A	T	1857	895	4465	2195	6329	3223	5288	2759
15	55139422	A	G	2150	1136	3223	1564	8451	4153	4970	2531
15	55139735	T	C	28	11	3	1	56	29	510	250
15	55139748	G	A	3229	1682	4405	2200	20021	9291	6449	3139
15	55139931	T	A	28	15	2	1	12	6	364	170
15	55139964	A	G	6293	2739	3799	1765	17687	8652	5671	2848
15	55139971	C	G	18	4	3	0	11	2	334	155
15	55140004	C	G	11	4	14	3	8	7	302	159
15	55140907	A	G	21	14	240	123	199	104	89	55
15	55140913	T	C	1241	741	3787	1956	16141	8965	5224	2594
15	55141265	T	G	197	108	3155	1580	4315	2353	6731	3323
15	55142704	A	G	7	2	18	9	7	5	429	213
15	55142751	A	C	476	232	2778	1321	8092	3431	4972	2391
15	55142784	C	T	242	101	2904	1354	3663	1320	5298	2593
15	55144918	C	A	151	76	2828	1544	710	72	4667	2325
15	55150442	T	C	1653	508	3133	1433	7578	2748	5717	2873
15	55150469	C	T	2360	738	3598	1678	10997	4086	6282	3167
15	55150483	A	T	2269	679	3537	1685	8888	3335	6379	3189
15	55150505	C	G	1618	468	3465	1740	4622	1638	5997	2998
15	55151994	G	A	713	317	1777	880	4753	2278	4314	2165
15	55152029	C	T	16	6	29	14	0	0	42	19
15	55157158	T	C	529	252	3323	1719	14854	7708	5459	2722
15	55159596	T	C	10	9	986	510	247	148	1727	871
15	55159757	A	G	906	358	3368	1649	13464	6779	5838	2945
15	55159790	A	G	301	178	1465	739	5516	2878	2881	1434
15	55160395	T	C	4121	2320	4080	2061	14633	7589	5705	2869
15	55171028	A	T	9	5	8	5	6	3	130	63
15	55171035	G	C	2	0	0	0	4	2	0	0
15	55171070	C	A	68	33	6	2	36	21	1208	618
15	55171522	A	G	3758	2541	4522	2299	25498	13517	6023	3001
15	55175309	G	A	0	0	29	13	0	0	34	22
15	55175350	T	C	496	198	1642	798	6987	2905	3413	1677
15	55175381	G	T	1004	400	3011	1472	8524	2864	4779	2394
15	55175445	G	A	83	33	194	105	608	285	102	51
15	55175468	C	T	164	74	15	8	82	38	1110	552
15	55175493	C	G	31	10	5	3	9	4	341	176
15	55175902	C	A	56	27	929	484	628	313	2172	1065
15	55176210	T	C	20	8	10	3	16	9	485	235
15	55176215	G	C	883	442	1321	697	1522	700	1904	981
15	55176243	T	C	11792	6015	4727	2223	21857	10660	5081	2499
15	55176276	G	A	4151	1939	1893	978	6336	3186	2760	1391
15	55176419	C	T	94	41	14	6	30	11	138	64
15	55176445	A	G	158	84	14	7	1	1	444	222
15	55177404	A	G	0	0	0	0	6	3	69	30
15	55177426	G	A	1840	902	3478	1775	15144	7414	5093	2564
15	55177462	T	C	8	5	2	1	15	9	235	129
15	55187662	G	A	455	244	4535	2311	31715	16580	4256	2117
15	55189313	A	G	178	99	26	22	180	91	869	418
15	55189354	G	A	7585	3180	2727	1305	23441	11125	2485	1241
15	55189706	T	G	9762	4773	4102	2086	25276	12942	4783	2440
15	55191161	G	C	3663	1612	3279	1590	9711	4635	5064	2588
15	55191349	T	C	7	2	6	4	21	9	264	147
15	55191351	C	T	2	1	16	7	7	4	35	17
15	55194927	T	G	401	230	1566	716	2713	1404	3323	1603
15	55196173	T	C	265	136	982	503	1362	656	494	230
15	55196194	T	C	417	223	1176	597	1377	610	474	225
15	55197951	T	G	465	243	806	437	2279	1180	1853	895
15	55197978	A	G	84	38	677	362	788	386	1691	841
15	55198161	T	C	22255	11433	3465	1723	22456	11318	3312	1625
15	55198347	G	A	594	340	3226	1598	10012	4778	5111	2584
15	55198364	G	A	0	0	5	2	4	1	29	16
15	55199477	C	A	788	393	2273	1203	4893	2509	3927	1947
15	55202012	A	G	894	505	1848	915	7698	4084	2368	1231
15	55207028	C	T	42	19	1521	694	4282	1858	2838	1412
15	55207078	G	C	0	0	0	0	0	0	116	64
15	55210705	C	T	96	38	2481	1281	2649	1191	5011	2537
15	55212786	A	T	28	14	1440	697	2882	1594	4741	2315
15	55231289	C	T	9	6	192	93	79	39	1661	833
15	55231331	T	C	8	4	763	391	439	241	2978	1502
15	55233967	C	A	559	286	279	141	836	306	1636	831
15	55233979	C	T	447	231	286	132	707	248	1627	827
15	55234009	G	A	70	29	165	86	172	50	1677	863
15	55244618	T	C	2	1	2	1	8	3	0	0
15	55244650	A	G	1089	592	340	174	850	428	1623	811
15	55244674	C	G	606	344	310	172	428	200	1763	875
15	55244684	T	C	135	69	51	27	27	8	752	392
15	55246220	A	G	2402	1173	331	164	1296	618	1590	760
15	55247237	A	G	275	160	1223	661	1943	972	2837	1399
15	55247259	C	T	143	57	275	144	345	184	2214	1144
15	55248820	G	T	1154	528	2342	1171	7154	3529	4093	2053
15	55248855	G	T	146	63	742	334	580	248	1220	572
15	55248856	T	A	448	186	1396	711	1861	910	4727	2361
15	55252183	G	A	1359	539	2437	1187	3788	1362	5112	2534
15	55253519	T	G	2951	1442	2069	1024	5210	2745	2998	1488
15	55253554	C	A	1982	896	1493	716	3549	1612	2458	1254
15	55254868	C	T	1942	856	2106	1027	8652	4013	3073	1555
15	55256580	G	A	3810	1726	4103	2051	28311	13966	5157	2596
15	55256595	A	G	21	8	27	12	13	3	308	160
15	55262557	G	A	76	48	75	46	34	16	869	435
15	55262620	G	A	213	99	69	27	32	18	921	481
15	55263697	T	A	0	0	2	2	0	0	73	38
15	55263712	A	G	888	342	1795	858	5746	2445	4634	2301
15	55266595	T	C	273	157	955	492	1305	703	1701	878
15	55266622	T	C	22	7	26	12	20	8	225	119
15	55266639	G	A	833	438	1040	517	3083	1551	1726	871
15	55272996	T	C	231	121	2362	1118	4402	2291	4823	2386
15	55273893	G	T	171	87	62	29	92	51	419	198
15	55273936	G	A	764	340	93	22	740	329	97	48
15	55279251	G	A	1035	437	2559	1239	9845	4651	3414	1764
15	55279290	T	C	2	1	32	15	2	0	89	32
15	55282405	T	C	168	90	55	26	101	56	1306	652
15	55282610	G	A	2114	1010	2268	1104	6425	3209	4134	2067
15	55290575	C	T	175	83	751	332	865	330	2484	1244
15	55292451	C	A	91	41	1457	671	1510	580	3568	1735
15	55293021	A	G	937	519	1571	774	3515	1778	3015	1475
15	55293030	G	T	3	2	0	0	0	0	41	17
15	55294937	C	T	3290	1497	3937	1804	16873	7811	5954	2985
15	55295864	A	C	4894	2430	3988	1956	23565	11940	6286	3079
15	55296169	G	A	481	224	1040	493	2394	1149	2996	1497
15	55297718	A	G	1242	862	4809	2422	15128	7833	6161	3068
15	55298450	C	T	8	3	58	30	161	73	1395	718
15	55301345	T	C	39	35	538	301	653	413	485	236
15	55301370	T	C	1914	833	3630	1777	12932	5476	6210	3087
15	55301392	A	G	2904	1600	3570	1839	18663	10004	4974	2484
15	55303119	G	A	156	69	1137	565	1806	862	2587	1304
15	55305003	A	G	8048	4039	4490	2264	19219	10011	6218	2977
15	55305014	T	G	18	9	0	0	7	3	114	73
15	55305022	G	A	346	158	437	223	1775	805	117	55
15	55305040	T	C	411	241	70	45	475	331	116	50
15	55307173	C	T	52	27	0	0	8	2	0	0
15	55307211	T	A	21600	11461	5334	2691	26395	13390	6591	3273
15	55308593	C	A	23323	11834	5540	2767	45547	23138	5437	2671
15	55308641	C	T	25861	12763	6122	2984	19683	9801	5639	2760
15	55308848	G	A	9212	4439	5283	2602	17629	8786	5978	2938
15	55308895	T	A	7	2	3	3	25	12	63	36
15	55309852	T	C	11505	6173	3794	1959	11549	5984	5191	2536
15	55310827	G	A	2877	1298	3569	1787	7826	3845	6246	3176
15	55315499	T	A	638	347	2891	1385	10694	5390	5262	2479
15	55315515	C	G	26	12	308	166	584	268	738	377
15	55315942	G	A	46804	23213	4091	2022	18531	9103	4782	2434
15	55316562	G	A	663	262	2394	1097	7270	3545	5275	2675
15	55317281	G	A	302	142	2553	1267	5863	2642	3881	1911
15	55321099	G	A	7	3	7	2	0	0	0	0
15	55321128	C	A	5044	3088	4552	2360	19880	10051	5591	2811
15	55324035	G	A	3018	1426	3216	1550	12743	5931	5680	2872
15	55324082	C	T	3783	1665	3528	1699	16479	8288	5579	2796
15	55324361	C	A	0	0	0	0	0	0	0	0
15	55324363	C	T	11661	6840	3198	1634	28062	14306	5504	2796
15	55324367	T	C	11856	4832	3180	1536	28017	13499	5503	2724
15	55324388	G	A	14310	5124	4363	1996	38085	14232	5609	2828
15	55325407	A	G	1883	942	4425	2174	20330	10594	6446	3167
15	55327171	T	C	8450	4394	2367	1221	9777	5164	4273	2110
15	55330141	A	C	84	61	2463	1275	3005	2080	6225	3192
15	55330172	A	T	265	58	2314	896	3817	945	6377	3108
15	55332385	G	A	6040	3114	4250	2069	15490	6646	5337	2734
15	55332389	C	T	7606	3768	4310	2228	16888	9491	5483	2692
15	55332444	C	T	19351	8453	4245	2044	13234	6230	5860	2916
15	55335026	G	A	248	107	4	3	219	86	198	87
15	55335054	G	A	47026	22394	5744	2757	39487	18807	4806	2456
15	55335865	G	T	9907	4644	2379	1073	16437	7765	2167	1084
15	55337189	T	C	1914	1125	2311	1259	10739	5803	2267	1102
15	55338248	A	G	3357	1694	3924	1908	19841	9828	5408	2680
15	55338744	T	C	10137	4658	4367	2063	32915	15828	4849	2421
15	55338772	G	A	278	114	44	22	91	39	419	225
15	55339088	C	A	787	402	906	408	1344	635	1849	944
15	55339106	T	G	252	105	64	33	196	69	975	480
15	55340649	C	A	1086	479	3618	1834	14225	6745	5342	2699
15	55341703	A	G	618	340	3417	1673	11018	5967	6134	3019
15	55342945	T	C	5668	3055	2392	1166	11789	6080	3820	1910
15	55342964	G	A	0	0	2	1	0	0	0	0
15	55344287	C	T	1515	760	3593	1730	18146	8699	5466	2726
15	55345161	G	C	16909	6787	6010	2972	41460	19124	5723	2886
15	55345166	C	A	481	237	68	34	222	117	1318	677
15	55348369	C	T	0	0	9	4	39	17	59	31
15	55348405	C	T	1986	901	4970	2476	18823	8960	6728	3352
15	55350088	T	C	475	265	2322	1123	5445	2648	3302	1627
15	55350135	T	A	2	2	0	0	59	30	0	0
15	55350135	T	G	1157	869	3534	1934	25263	13429	6314	3115
15	55352945	C	T	2833	1560	4289	2061	12952	6698	6768	3401
15	55352949	T	C	2	2	0	0	0	0	0	0
15	55353485	C	A	0	0	0	0	2	1	50	28
15	55353512	T	A	0	0	0	0	0	0	0	0
15	55353512	T	C	2318	1532	2661	1434	10996	5984	5724	2885
15	55354102	T	C	297	165	2569	1281	3488	1789	5230	2590
15	55354570	A	G	1553	828	3868	1954	17928	9193	7442	3736
15	55368124	T	C	1636	980	2716	1435	18011	9763	4430	2239
15	55375001	T	C	35	18	875	427	2819	1412	3306	1656
15	55381236	T	G	1416	690	471	241	1744	860	1307	618
15	55382576	A	G	2562	1141	547	267	4222	2002	643	322
15	55382579	G	A	11	3	46	14	24	11	216	108
15	55382590	G	A	563	263	88	45	136	67	845	423
15	55382628	C	T	307	116	35	17	176	59	391	186
15	55382661	G	A	2238	1096	456	232	1716	827	646	330
15	55382705	G	A	312	142	295	160	301	169	164	84
15	55385071	C	T	2120	873	2832	1358	11316	5431	5063	2501
15	55385884	C	A	3	1	200	108	127	62	2442	1182
15	55386743	A	G	54	30	301	173	881	485	2066	1045
15	55390292	A	G	6	5	911	469	27	16	4019	2078
15	55392931	G	T	11087	5654	2351	1163	12541	6228	3251	1563
15	55393270	C	T	1119	590	2029	1010	9426	4396	4161	2044
15	55397388	T	C	5790	3149	2254	1110	9185	4771	3195	1593
15	55400347	G	A	5	2	52	24	22	9	284	141
15	55400354	C	A	1	0	21	10	0	0	455	233
15	55400649	A	G	12278	6394	2120	1061	10322	4895	2890	1458
15	55400673	A	G	3	1	3	2	0	0	106	40
15	55400941	G	A	1671	746	337	145	1570	642	607	303
15	55400961	G	A	18703	8400	2745	1326	12801	6113	4264	2129
15	55401906	A	T	109	53	95	49	44	23	990	499
15	55401916	G	T	6	1	0	0	0	0	0	0
15	55401925	A	G	1956	1093	1833	961	5860	3255	4275	2109
15	55401964	C	T	0	0	0	0	4	2	32	22
15	55402038	G	A	14797	6796	1650	812	7143	3389	4878	2501
15	55402807	C	T	1078	493	335	152	1460	696	1094	535
15	55403672	G	A	4430	2012	877	392	4377	1922	1992	990
15	55405074	G	A	1794	826	1376	695	4566	2295	2013	971
15	55406495	G	A	2094	1072	1564	764	7139	3377	3112	1565
15	55407252	G	A	2961	983	1992	963	6210	2888	3837	1873
15	55410395	T	C	163	84	1271	628	2927	1593	2418	1156
15	55410507	G	T	3558	1565	2397	1220	10492	4977	4387	2185
15	55411860	G	A	41	16	24	11	80	37	1169	576
15	55413534	C	A	4543	2369	656	349	6192	3169	649	318
15	55413575	T	C	128	59	0	0	132	60	0	0
15	55417035	A	C	12095	6473	2670	1398	9351	4807	3910	1926
15	55419915	A	G	11	5	312	74	1663	763	526	95
15	55419926	A	AAGC	0	0	0	0	0	0	0	0
15	55419926	A	C	1	1	14	2	25	4	716	181
15	55419946	A	G	0	0	13	7	18	6	258	124
15	55424084	T	C	389	150	19	9	185	87	1606	783
15	55424089	T	C	2055	850	641	289	5560	2526	1054	532
15	55424122	G	A	605	252	409	192	1377	611	689	352
15	55424318	G	C	116	59	258	139	1306	583	137	66
15	55426094	C	G	126	70	2414	1253	12527	6294	3433	1702
15	55426144	C	T	1	0	32	17	6	3	250	123
15	55434263	G	A	2133	984	642	322	4423	2158	1938	925
15	55446523	T	C	5	3	16	10	19	9	555	287
15	55446524	T	C	1	0	0	0	0	0	143	71
15	55446541	T	G	694	306	2559	1332	12973	6648	3974	2020
15	55447050	C	T	22	10	1586	801	312	149	4088	2002
15	55454129	C	T	284	103	24	11	89	29	241	121
15	55454158	T	C	219	94	29	13	30	11	239	125
15	55454185	G	C	9931	3917	2057	963	8038	3692	3190	1570
15	55454188	T	C	2006	870	458	223	2058	1057	557	269
15	55455243	G	C	884	408	1369	684	2842	1023	2488	1256
15	55455269	C	T	1635	780	1778	870	5963	2664	3759	1852
15	55455394	G	T	241	132	606	317	4002	2026	1538	800
15	55456510	A	G	106	51	18	8	19	9	291	136
15	55457825	C	T	3341	1551	2038	1005	8013	3717	3555	1842
15	55459312	G	T	13	4	3	1	25	14	422	199
15	55463099	A	G	864	376	520	240	1097	543	890	437
15	55463144	G	A	2592	1279	439	207	2090	1025	528	246
15	55463177	G	C	382	146	65	27	61	27	220	122
15	55463569	A	C	19	9	5	4	2	0	139	61
15	55463598	C	A	153	90	67	37	399	173	70	35
15	55463601	A	G	58	24	43	21	212	91	0	0
15	55463619	T	C	66	35	22	8	41	23	120	48
15	55463889	C	T	229	111	621	322	2832	1422	1571	822
15	55464109	G	A	21	10	253	109	585	318	599	312
15	55464113	G	A	0	0	0	0	0	0	82	46
15	55465652	T	C	95	51	1775	931	1073	534	4310	2123
15	55466155	G	A	1034	393	1977	982	3700	1806	4062	2049
15	55466184	G	A	47	18	41	21	25	10	525	285
15	55467980	T	C	1237	671	1777	893	6904	3510	3571	1788
15	55468020	T	C	1519	632	1921	954	3837	1954	2524	1257
15	55468617	G	A	95	44	1777	833	1580	693	4490	2213
15	55475264	T	C	206	104	359	177	973	497	1408	716
15	55475395	G	A	17	7	1243	639	430	127	4166	2035
15	55481067	A	T	1082	569	807	418	1074	585	526	234
15	55481111	C	A	7028	3385	2020	980	6047	2832	3196	1629
15	55485459	G	C	0	0	0	0	0	0	0	0
15	55485494	G	A	483	195	626	297	2685	1165	1354	660
15	55485504	C	G	8	4	0	0	28	6	492	240
15	55485505	A	G	26	11	17	10	26	12	306	163
15	55489412	A	C	2739	1547	2074	1045	5693	2869	4167	2101
15	55489412	A	G	5	3	0	0	0	0	0	0
15	55489614	A	C	331	168	1757	879	8424	4421	2614	1338
15	55489624	C	T	6	1	20	12	33	12	719	362
15	55490726	G	A	106	51	1711	840	2156	998	2998	1533
15	55491643	T	C	4778	2480	2266	1127	13502	7107	4714	2319
15	55491734	T	C	3423	1707	2367	1148	11239	5816	4481	2244
15	55492724	A	G	725	401	2271	1163	10395	5472	4188	2069
15	55494606	T	C	10010	5477	3077	1445	20229	8925	3616	1840
15	55494634	A	C	9621	5040	3540	1687	24821	11629	4138	2078
15	55494653	C	T	108	56	28	13	75	20	803	402
15	55495356	T	C	0	0	14	10	10	7	354	187
15	55495638	G	C	50	20	253	105	75	33	603	281
15	55496313	T	G	8	6	979	489	239	156	1616	812
15	55496853	G	A	2330	903	2251	1070	9322	3810	3929	2010
15	55496863	C	T	92	42	47	19	306	92	227	116
15	55496974	C	A	1	0	1	0	61	35	488	272
15	55496980	G	A	1	1	14	5	13	8	103	59
15	55497318	T	C	0	0	0	0	27	10	397	194
15	55499442	A	G	1048	495	2077	989	6337	3244	4211	2107
15	55499481	C	T	12	6	12	8	11	5	129	55
15	55502977	A	T	451	196	1982	982	2370	1152	4367	2119
15	55503025	A	G	57	32	37	16	67	35	854	440
15	55503048	C	G	145	63	392	198	1039	422	401	191
15	55505761	C	G	21680	10623	2888	1441	18818	9570	3919	1966
15	55506356	C	T	1599	746	2337	948	5731	2353	3669	1782
15	55506370	G	C	7	5	2	1	2	1	326	153
15	55506372	T	C	624	266	893	344	2262	836	2357	1002
15	55506405	C	T	257	92	658	276	446	140	2892	1287
15	55506772	C	G	96	51	2199	1137	6249	3362	4373	2152
15	55511639	T	C	3045	1878	2168	1076	9844	5252	2324	1116
15	55513086	G	T	4774	2118	1683	842	9078	4515	2374	1148
15	55514946	C	T	11255	5345	2154	1059	8021	3785	2920	1445
15	55515314	A	C	15058	8315	1913	943	17699	8452	2990	1445
15	55515340	A	G	7860	4244	1729	806	14667	6672	3097	1518
15	55515361	C	T	4	2	5	3	0	0	47	30
15	55516393	A	C	2	1	38	18	224	124	18	18
15	55516393	A	G	326	233	848	440	2878	1636	2026	1006
15	55517033	T	G	28	17	250	131	966	528	1117	555
15	55519759	C	T	4960	2570	3356	1684	23661	11696	5889	3000
15	55521453	G	A	169	81	61	31	501	166	550	268
15	55522230	C	T	679	305	1199	588	5263	2547	3199	1603
15	55522929	A	C	13	9	1815	930	84	59	6410	3280
15	55524789	G	A	0	0	16	7	0	0	0	0
15	55524789	G	T	25	22	756	411	343	273	2219	1091
15	55526886	C	T	1139	647	2762	1442	9203	4759	5450	2728
15	55527585	G	A	1	1	1	1	3	2	37	15
15	55532211	G	T	20485	10299	4023	1878	22365	10623	6232	3126
15	55532216	T	C	82	33	7	4	9	3	240	125
15	55532369	C	A	15	5	16	8	45	19	1086	541
15	55534295	T	A	436	167	3176	1589	5984	3037	4945	2449
15	55534342	C	T	1966	1107	4472	2085	21355	9858	6826	3487
15	55534998	T	G	3848	2406	1669	797	8017	3955	1009	497
15	55535020	T	C	5602	3702	3889	1888	13412	5815	6586	3281
15	55538713	A	G	218	137	1252	670	3986	2187	1021	509
15	55542883	T	C	939	467	1590	743	6044	3015	3378	1715
15	55543133	T	C	110	63	49	25	233	129	1455	729
15	55547057	A	C	4441	2166	4259	2087	36245	18693	6599	3227
15	55550755	G	A	10096	4591	2285	1088	14067	6913	4135	2089
15	55551419	T	G	0	0	8	6	0	0	35	16
15	55555602	A	G	433	214	1975	886	4604	2062	5152	2519
15	55556228	T	C	2423	1155	1886	904	7589	3746	4007	1956
15	55558624	T	G	2183	1183	2362	1141	15391	7656	5477	2761
15	55560425	A	G	2800	1477	3941	1899	19481	9872	5251	2580
15	55560470	C	T	4	0	19	9	0	0	124	60
15	55562142	G	A	571	278	1247	586	4691	2247	1047	526
15	55562175	G	A	4	1	6	2	5	1	30	15
15	55562487	T	C	0	0	0	0	24	16	298	152
15	55569519	C	T	390	207	447	240	674	287	439	230
15	55569556	T	C	9588	4620	2285	1071	11696	5878	4654	2309
15	55573526	G	A	441	239	1111	537	3714	1884	1779	943
15	55574880	C	T	27559	14295	3638	1758	25102	12791	2893	1460
15	55577303	T	C	29	17	1517	772	401	231	6373	3198
15	55577859	T	C	1502	773	902	492	4375	2320	589	313
15	55577890	AATCTTGTTTTAGCGATGGCAAGACAATTTCCCTTCTCAGGGGCC	A	0	0	0	0	0	0	0	0
15	55577904	G	A	38	23	168	85	123	69	267	128
15	55581024	A	C	752	537	858	469	2631	1599	586	287
15	55581242	T	C	3182	1533	705	332	3399	1653	582	304
15	55583107	C	T	88	40	25	10	82	43	393	206
15	55593576	G	A	159	87	29	9	112	58	617	292
15	55593624	A	T	179	84	289	163	990	479	796	389
15	55605152	T	C	21994	9274	2801	1334	10886	5203	4981	2478
15	55605167	T	C	3597	1606	517	285	1528	693	712	364
15	55608379	A	G	29962	13437	4854	2093	2036	857	3789	1909
15	55609075	G	A	41	26	13	10	39	23	545	284
15	55611076	C	T	12	6	18	4	3	2	0	0
15	55611082	C	A	36	14	37	18	12	6	121	64
15	55611126	T	C	49866	25527	3858	1971	46388	22902	4327	2223
15	55611973	A	G	64	30	12	5	92	53	899	482
15	55619764	T	C	8	5	0	0	3	1	0	0
15	55619796	T	C	5028	2657	1956	938	6181	3249	3462	1767
15	55619808	A	G	0	0	0	0	0	0	25	8
15	55622268	T	C	718	421	659	357	1232	614	572	269
15	55622299	G	A	4393	2184	1620	793	8636	4243	5936	2995
15	55622590	G	A	9893	4799	3795	1896	14901	7348	6501	3262
15	55627528	A	G	2050	1096	2713	1356	9736	4979	7202	3581
15	55627549	A	G	4	0	0	0	18	6	458	229
15	55631815	T	C	197	115	1104	553	2378	1271	2928	1426
15	55631869	A	G	1416	883	2717	1374	8816	4751	6082	2987
15	55632859	G	T	3064	1435	4112	2030	23825	11351	5189	2721
15	55636085	T	A	11254	5317	2600	1283	12817	6097	5072	2555
15	55636112	G	A	723	298	132	63	466	174	1215	581
15	55636120	T	C	7	3	0	0	0	0	88	48
15	55639305	T	C	415	207	1441	758	1783	1047	4442	2233
15	55641037	A	G	839	423	2896	1388	8747	4162	5548	2770
15	55641063	T	C	0	0	7	4	28	11	507	256
15	55644676	A	G	179	107	1075	539	4936	2573	3364	1644
15	55645154	A	G	8	5	8	3	50	25	843	433
15	55645661	A	C	169	89	1966	976	3257	1729	5378	2596
15	55647786	A	G	71	38	533	291	557	313	3338	1692
15	55648962	T	C	4154	2312	2914	1445	14482	7795	4994	2460
15	55649222	TCC	T	40	0	21	0	42	0	25	0
15	55649224	C	T	8906	4330	3849	1909	27256	12820	5668	2825
15	55653591	A	G	689	365	771	395	2776	1449	2933	1471
15	55653641	C	T	0	0	2	1	0	0	13	4
15	55654248	T	C	848	370	898	449	5156	2670	2545	1241
15	55654264	T	C	971	420	964	497	4128	2108	3303	1588
15	55654412	A	C	16	12	204	92	410	226	873	436
15	55658648	G	T	3995	1911	3590	1797	13973	6749	2946	1521
15	55663993	T	C	0	0	83	43	386	212	102	56
15	55665089	T	C	953	525	953	477	5877	3178	3050	1533
15	55665098	T	C	27	15	81	47	154	60	210	107
15	55665313	C	A	1506	490	969	460	5906	2507	3165	1623
15	55668784	A	G	21	11	180	92	76	52	1413	682
15	55680645	A	G	1012	484	1115	561	4522	2254	3137	1546
15	55687969	T	C	568	317	3227	1644	8411	4502	5624	2858
15	55693204	T	C	258	150	2930	1418	6336	3299	6183	3121
15	55694830	A	G	3359	1705	4283	2091	21626	10593	4993	2587
15	55701752	A	G	31	15	11	10	94	43	432	224
15	55702291	A	G	254	141	823	414	4518	2298	2840	1325
15	55702315	A	G	4	1	16	8	29	20	645	330
15	55704632	T	C	4247	1992	4711	2309	23792	12280	5567	2761
15	55714372	C	T	3	1	5	4	34	17	408	202
15	55714409	G	A	41	18	12	3	34	11	552	275
15	55714435	T	C	7477	3844	3826	2070	16597	9131	5160	2620
15	55722213	T	C	509	271	844	439	3843	1999	1359	685
15	55722872	G	C	34	16	889	438	1376	708	2385	1223
15	55723928	G	A	1807	815	2625	1165	2147	931	4851	2475
15	55727587	A	G	6129	3223	2773	1337	10407	5134	3558	1762
15	55727604	T	C	58	16	28	7	7	4	162	77
15	55729567	T	C	10417	5874	1259	627	7760	4121	2704	1352
15	55731181	C	T	360	178	2682	1325	1895	888	4997	2500
15	55741568	A	G	8562	4814	4151	2013	15096	7662	3036	1515
15	55756926	G	A	34	22	10	4	56	30	164	77
15	55756939	G	A	1851	927	4042	1868	2677	1272	5118	2598
15	55758858	C	T	6	1	25	11	47	21	805	374
15	55759193	T	C	22	11	2878	1408	216	139	5419	2729
15	55759899	T	C	293	116	174	80	1281	472	80	46
15	55759918	C	A	7	3	0	0	32	17	138	68
15	55759921	C	G	5534	2972	3831	1532	27678	9028	4962	2480
15	55760058	C	T	20	6	252	125	1454	539	890	438
15	55760078	T	C	64	24	991	516	4812	2206	2750	1374
15	55760522	T	C	566	295	3391	1653	8507	4366	4727	2379
15	55760557	C	A	1	1	1	0	2	1	50	22
15	55760575	T	C	797	428	3450	1642	11243	5797	5027	2514
15	55768094	T	C	9	5	14	11	66	26	386	204
15	55768321	T	C	2497	1321	2749	1388	12546	6593	3498	1756
15	55770911	C	T	3664	1866	4498	2152	16622	7820	5221	2627
15	55777340	C	T	10	3	1	1	80	31	399	209
15	55777638	T	G	4793	2761	3288	1723	15302	8538	3428	1731
15	55777650	T	A	149	73	65	32	361	183	52	22
15	55777788	T	C	3677	1942	3381	1761	10505	5489	4033	2032
15	55780218	G	A	1740	886	3775	1798	17677	8436	4732	2396
15	55780719	C	T	32	15	166	74	110	48	509	256
15	55780726	A	G	1762	826	3382	1769	9657	4372	5552	2777
15	55782272	G	A	102	41	695	305	143	47	1825	902
15	55788818	G	C	945	322	642	317	2363	976	1509	758
15	55788832	C	T	2021	1028	745	376	3932	1873	2916	1430
15	55789910	C	T	27	12	530	267	2642	1253	529	251
15	55790283	T	C	24	13	108	45	65	40	576	287
15	55790298	A	G	1055	561	735	343	2512	1255	2178	1075
15	55790310	G	T	6378	3305	2394	1182	12409	6018	4116	2119
15	55790335	C	T	1177	574	258	139	854	386	549	302
15	55790352	A	G	2642	1142	603	293	5553	2609	666	333
15	55790381	G	C	192	109	258	125	1202	585	28	14
15	55790414	G	T	5	1	3	1	34	15	581	277
15	55790530	C	T	83	48	1458	721	6957	3573	2078	1005
15	55790540	G	A	2	1	36	12	97	48	721	363
15	55790560	G	C	0	0	3	1	1	1	22	9
15	55798599	G	A	2396	1157	2237	1048	13443	6177	3697	1876
15	55802899	G	A	412	306	897	428	5490	2624	3514	1791
15	55806218	A	G	11290	6331	1681	856	6444	3466	1308	680
15	55808402	C	T	10606	5179	2484	1155	17165	7938	3311	1683
15	55808413	C	T	1466	636	431	201	2944	1181	85	42
15	55808448	G	A	623	307	189	53	961	378	243	113
15	55809660	T	C	274	148	1932	954	5890	3127	3326	1616
15	55813831	G	T	70	33	1274	618	6488	3239	3934	1983
15	55817681	G	A	133	64	2094	1035	13920	6751	3801	1934
15	55818585	C	T	77	39	484	199	1991	757	298	156
15	55818610	G	A	126	77	1610	738	8076	4003	3303	1647
15	55820602	C	T	74	36	1090	488	37	20	4057	2065
15	55822328	C	A	772	360	433	206	868	396	146	72
15	55822357	A	C	23500	11370	4310	2086	25195	13008	5296	2669
15	55823602	A	G	6899	3745	3430	1745	14378	7300	3972	2022
15	55825069	A	G	1741	779	1901	932	5511	2816	4307	2155
15	55825104	T	G	10395	5484	3845	1841	19739	9923	5592	2753
15	55825390	A	T	184	102	3558	1848	23592	12267	4849	2398
15	55825410	C	A	0	0	0	0	3	0	92	47
15	55829098	A	C	53	30	1089	569	8478	4556	1554	801
15	55832386	T	C	83	23	536	258	722	290	569	284
15	55832416	C	T	225	77	713	353	2172	866	570	283
15	55832430	C	T	1123	384	3191	1525	11192	4691	6445	3198
15	55832433	A	T	60	25	387	178	1528	667	583	286
15	55832462	C	T	195	110	1345	650	2410	1036	3175	1596
15	55833521	G	A	1773	828	3210	1540	8227	3837	6986	3543
15	55836704	C	T	685	329	964	459	4160	1978	2284	1123
15	55836723	G	C	2	0	0	0	18	6	326	167
15	55836849	T	C	322	179	1629	841	4185	2242	4124	2095
15	55836899	A	G	1578	794	4026	2008	23256	12277	3205	1640
15	55837818	G	A	45	26	616	306	773	389	2215	1118
15	55837888	C	T	79	42	2770	1379	6171	2842	7330	3741
15	55838557	T	C	86	39	3	1	26	7	311	156
15	55838585	G	T	8586	4337	1117	569	10794	5375	679	329
15	55842653	T	C	47	29	52	28	19	8	225	122
15	55842662	A	C	1367	574	1015	478	1529	770	1659	849
15	55842702	A	G	15775	8417	3755	1844	24921	12799	6910	3364
15	55857061	A	G	4205	2252	1481	714	7400	3767	3578	1793
15	55866065	G	A	13	4	1076	505	91	32	4280	2092
15	55866591	G	A	1014	503	1091	521	7772	3828	3451	1705
15	55866617	T	C	0	0	0	0	14	7	59	34
15	55871365	G	A	14	6	602	312	406	215	775	395
15	55873563	A	C	1167	564	1260	639	3566	1934	3848	1908
15	55874891	C	T	1282	586	896	461	2463	1164	3713	1878
15	55874910	C	T	49	18	52	28	22	13	549	261
15	55875042	C	A	576	254	274	144	506	200	722	356
15	55875066	A	G	12502	7000	3476	1685	22624	11481	6562	3234
15	55875096	C	T	53	27	56	27	45	16	650	335
15	55876039	T	C	348	204	809	405	1000	516	510	262
15	55877232	A	G	132	83	664	354	2010	1131	1289	658
15	55877276	A	T	2	1	0	0	0	0	27	17
15	55881107	C	T	138	61	3288	1593	23053	11458	4104	2032
15	55886944	A	G	5925	2931	4534	2299	17444	8901	5467	2701
15	55886968	A	G	2085	1005	3482	1757	6873	3099	5673	2866
15	55894558	C	T	1967	760	3419	1665	12379	5838	5881	2911
15	55894575	G	T	1	0	0	0	3	0	72	37
15	55904090	G	C	10574	4723	3649	1768	18768	8920	4602	2332
15	55904127	T	C	3	1	0	0	0	0	49	27
15	55904244	T	C	325	191	744	424	5312	2885	1520	755
15	55904727	G	A	9480	4310	3250	1569	20248	9673	4099	2120
15	55908203	T	C	40847	22484	6060	3031	34997	18060	4149	2059
15	55908709	A	C	8	5	0	0	0	0	157	77
15	55910138	T	C	51	20	7	3	40	25	474	233
15	55910438	A	T	64	34	2627	1307	2088	1043	4743	2369
15	55912528	C	T	8043	4056	822	397	4968	2456	456	223
15	55912875	T	A	259	126	591	283	2105	1067	545	284
15	55916033	T	C	357	176	1535	762	6570	3406	2907	1428
15	55919139	T	G	1056	575	2991	1458	17474	8944	4520	2256
15	55921013	T	C	1581	772	3460	1766	17362	9128	4628	2323
15	55923955	C	T	13745	6495	2851	1422	11519	5521	4214	2169
15	55924068	G	A	9	3	1	1	15	6	458	216
15	55925829	G	A	12	8	92	34	38	22	962	457
15	55927097	G	A	20987	7092	2499	1195	14382	5789	2404	1253
15	55927100	T	C	52177	30240	4858	2419	37161	20087	5600	2678
15	55928132	C	T	215	83	1668	789	2136	940	3591	1800
15	55928567	C	T	14	6	50	24	45	17	256	126
15	55929515	C	G	49	27	25	14	58	35	764	380
15	55930535	G	A	51	19	674	297	1462	380	592	300
15	55930542	C	T	147	56	3008	1362	5288	2147	5889	2923
15	55933199	G	T	4694	1619	3697	1759	20714	9631	4766	2369
15	55933429	T	C	84	42	298	169	644	336	1156	570
15	55936935	G	A	1062	479	3156	1488	8630	3937	5058	2519
15	55936940	A	G	26	10	126	65	357	176	494	249
15	55943542	A	G	54	34	1912	993	942	548	6213	3095
15	55946732	C	T	58	27	2788	1362	1155	496	4468	2206
15	55950082	C	A	11	4	1555	792	105	45	4075	2020
15	55950941	C	T	149	48	2273	1060	4413	1815	6124	3057
15	55951242	T	C	54	24	15	6	16	8	238	107
15	55951432	A	G	833	417	3891	1928	14717	7617	6641	3324
15	55955105	G	A	475	234	607	314	5787	2674	1007	532
15	55956142	C	T	4	3	37	17	18	14	664	352
15	55960456	A	G	306	154	2007	989	4809	2435	4600	2331
15	55965666	A	G	182	99	129	68	528	254	76	38
15	55965702	C	T	624	220	42	20	679	195	219	106
15	55966614	T	C	15	6	0	0	0	0	99	55
15	55966642	C	A	14508	5623	3312	1611	15942	7353	5861	2956
15	55967916	T	C	82	52	1859	964	1238	634	5326	2658
15	55967950	C	A	6	2	107	57	58	27	118	57
15	55968539	G	A	69	33	2407	1178	4215	2028	5070	2434
15	55975085	A	G	63	38	1479	720	2618	1446	5025	2472
15	55979130	C	T	42	27	48	20	22	11	205	100
15	55980000	T	C	29	18	77	34	848	431	22	10
15	55980049	G	A	5	5	56	18	200	109	44	21
15	55982257	T	C	59	33	1325	708	1512	896	4632	2312
15	55984265	T	C	34	21	2845	1456	525	307	5215	2594
15	55984605	A	C	27365	16241	4224	2196	27217	15074	6152	2977
15	55985801	T	C	588	353	1181	627	3105	1676	1615	807
15	55987498	A	G	189	102	3614	1886	4716	2662	3114	1525
15	55998595	A	C	22081	11418	4179	2093	24662	12422	5215	2595
15	55998603	C	T	778	345	199	105	1413	646	96	43
15	56000063	C	T	8480	4068	3366	1648	20383	9586	5836	3046
15	56001957	T	C	88	43	331	169	501	263	2619	1275
15	56004641	A	G	1011	293	1830	864	3934	1300	3048	1557
15	56007695	T	C	8291	4161	1133	570	6964	3542	768	358
15	56023502	G	T	108	32	361	173	1477	652	1946	970
15	56028308	C	T	251	117	1880	993	5464	2685	3076	1590
15	56032872	G	A	57	25	310	159	3397	1655	316	145
15	56032975	G	A	573	285	2695	1314	3644	1706	6199	3082
15	56035010	G	A	222	125	4627	2263	28754	14645	2681	1363
15	56035735	A	G	109	55	3291	1651	14660	7541	2937	1481
15	56037003	C	A	671	308	3270	1512	3784	1763	5916	3035
15	56043849	A	G	50	31	386	198	1278	692	2447	1256
15	56043997	G	A	16745	6404	2983	1469	13353	5987	5690	2890
15	56044189	T	C	6531	3336	3643	1805	21335	10783	5778	2895
15	56044208	C	A	11	1	10	4	41	20	274	161
15	56047121	G	A	148	75	65	35	125	68	582	299
15	56051597	G	C	723	360	3431	1683	6941	3383	4305	2128
15	56051615	T	G	32	21	263	116	274	139	996	498
15	56051647	A	G	550	291	2428	1192	8457	4462	5683	2865
15	56053934	A	G	15413	9015	4287	2139	26678	13816	4408	2209
15	56058787	A	G	9007	4570	3458	1676	22457	11565	3980	2014
15	56058835	C	T	10	6	22	13	12	6	115	67
15	56060602	A	G	7976	4114	3121	1556	18788	9619	4481	2307
15	56062806	A	G	208	110	2768	1387	7345	4023	4560	2294
15	56063378	A	G	1916	1125	1853	933	8324	4409	2881	1437
15	56063613	T	C	0	0	0	0	0	0	314	149
15	56063653	A	G	1364	661	4392	2166	16787	8045	3300	1622
15	56063657	G	A	2	2	33	17	31	16	129	59
15	56063669	G	A	0	0	3	1	0	0	143	70
15	56065573	A	G	16121	9521	4129	2158	17064	8959	5893	3013
15	56065583	C	T	152	73	53	16	313	143	77	38
15	56066045	C	T	31159	15859	5076	2501	30209	14688	5604	2760
15	56066379	C	A	976	329	918	428	6064	2718	972	463
15	56067643	C	T	67	39	72	37	379	190	67	34
15	56067671	T	A	15	7	6	5	16	12	0	0
15	56067671	T	G	12191	6086	3955	2144	19243	9577	4811	2372
15	56071128	T	C	1001	664	2213	1160	7461	4023	1691	832
15	56071173	C	G	14	8	4	4	19	9	686	324
15	56071589	C	T	87	43	5	3	5	4	365	189
15	56071592	T	A	4258	2216	1358	656	2858	1340	2877	1412
15	56071633	A	C	4471	2210	1603	808	6159	2998	2733	1317
15	56071887	C	T	2935	1372	1636	793	6750	3185	2748	1351
15	56072389	A	G	258	125	944	477	2424	1301	1739	841
15	56072403	C	A	160	84	1225	585	1946	928	805	359
15	56072934	G	A	4460	2426	4590	2365	22590	11217	5437	2732
15	56072956	A	G	20	11	76	37	36	18	33	19
15	56074915	A	G	590	308	3976	1922	20250	10067	6671	3370
15	56078600	C	T	11750	6010	1218	621	8727	4453	2704	1299
15	56080034	G	A	1351	716	1163	540	5442	2564	1421	702
15	56080060	A	C	66	38	213	125	269	124	557	279
15	56081626	C	T	31786	15625	5829	2803	31658	15452	4882	2379
15	56084011	C	T	25	8	12	4	4	1	114	60
15	56084058	T	C	13102	7281	2794	1368	21098	11102	3443	1747
15	56084133	G	T	262	147	1452	729	10242	5193	1858	910
15	56085555	C	T	258	139	229	123	151	80	189	93
15	56085571	G	A	904	458	887	421	265	141	1346	679
15	56087149	C	G	454	225	138	79	535	254	508	267
15	56087172	C	T	5525	3221	1028	497	6501	3329	2501	1259
15	56087827	G	A	1298	588	4405	2049	4497	1989	5148	2508
15	56087872	C	T	4152	1944	5111	2654	13639	6799	5248	2584
15	56087889	G	C	1591	690	2209	1108	4968	2176	2973	1441
15	56091741	T	C	100	55	2506	1278	5045	2622	1965	979
15	56092844	G	A	193	75	1486	728	2354	1040	946	424
15	56093714	G	A	0	0	24	10	0	0	35	21
15	56093738	A	G	712	390	1832	906	8145	3909	1008	514
15	56094056	T	C	3248	1716	3233	1631	9635	5099	3992	2021
15	56095508	G	A	29503	13659	3213	1511	17238	8486	5316	2620
15	56095521	C	T	85	47	13	4	7	3	340	168
15	56095797	C	A	0	0	24	14	11	5	83	40
15	56095816	C	T	3448	1674	3259	1579	22072	10836	5108	2477
15	56097411	T	C	1061	486	1074	521	5538	2875	2350	1201
15	56102126	C	T	128	45	3050	1397	5906	2436	4554	2245
15	56102164	T	G	121	41	3195	1542	7937	3557	5883	2900
15	56103220	C	T	2958	1396	3447	1713	14197	6836	4055	2046
15	56103249	T	C	865	365	1582	817	4928	2213	867	435
15	56110165	A	G	9564	5207	4685	2340	22478	11479	4674	2317
15	56110546	A	G	4470	1749	4355	2141	22014	11172	5883	2910
15	56112681	T	C	27	16	0	0	7	3	285	133
15	56112714	A	C	4774	2335	1915	946	8552	4151	1344	670
15	56115525	A	G	11333	5581	1192	587	6506	3112	2224	1126
15	56115561	A	G	50	19	0	0	4	1	283	154
15	56115868	C	G	26	15	2702	1354	1357	703	6397	3197
15	56116415	T	G	612	303	1127	603	5448	2642	2249	1099
15	56116427	T	A	186	57	683	345	2459	984	682	339
15	56116438	C	A	0	0	0	0	0	0	0	0
15	56116438	C	T	1918	1285	2811	1502	24461	12299	3543	1782
15	56116563	T	G	645	278	2235	1112	6669	3507	5942	2981
15	56116568	A	C	4	2	0	0	1	0	102	56
15	56117756	C	A	21211	10746	4378	2157	19045	9306	5237	2640
15	56117779	G	A	1414	608	242	111	468	193	1418	706
15	56118450	A	C	60	34	2224	1085	1484	562	5468	2694
15	56119559	G	C	51	21	2	1	39	20	1117	564
15	56119577	C	T	12078	6632	3746	1888	16574	8480	4228	2117
15	56120132	G	C	3841	1624	1919	931	13125	6397	1670	819
15	56122347	T	G	20897	10195	3302	1557	23260	11873	5539	2777
15	56122461	T	C	40091	21965	5357	2649	33296	18667	5102	2504
15	56124149	A	G	224	121	3301	1625	7888	4246	6053	3003
15	56127733	G	A	24541	12401	5428	2644	37713	18155	5336	2626
15	56128445	A	C	526	308	3326	1818	16047	8760	5367	2694
15	56136537	G	A	11886	5923	4913	2522	28856	14569	5150	2581
15	56137676	C	T	479	204	1741	905	4119	2021	2948	1465
15	56138416	G	A	4409	2360	2907	1414	17797	8150	4883	2466
15	56138427	C	T	4799	2379	2997	1432	16742	7409	4816	2440
15	56139153	T	C	216	144	1438	723	2527	1419	2653	1324
15	56140375	T	C	4461	1950	1673	823	10528	4733	891	444
15	56140387	G	A	5808	2963	2675	1325	14254	7054	3178	1594
15	56147112	G	A	2175	1068	1445	738	6973	3347	949	476
15	56147138	T	C	5	4	0	0	0	0	36	15
15	56147852	G	A	13232	6345	3713	1853	14237	7019	4132	2078
15	56151030	A	G	7124	3854	5212	2745	23931	12995	5700	2745
15	56151043	C	T	3	1	0	0	19	10	142	69
15	56152729	T	C	19719	10277	4128	2123	30281	15734	4635	2358
15	56152872	C	T	2858	1351	3373	1708	13355	6550	5121	2586
15	56154635	C	T	4517	2103	4114	1927	34528	16110	5806	2849
15	56161609	G	A	166	76	1236	620	1514	671	2417	1196
15	56164876	T	C	29696	14183	5073	2513	37520	18749	5190	2570
15	56165523	C	T	1373	619	1534	754	4261	2081	2473	1235
15	56172652	T	G	370	268	1931	1188	2620	1840	2813	1538
15	56172654	T	A	135	14	593	82	1072	54	376	65
15	56185262	A	G	514	311	2707	1373	3327	1729	4245	2085
15	56187543	G	A	43	25	115	72	382	190	88	50
15	56188144	C	T	2474	1151	2727	1355	8490	3385	3830	1865
15	56188171	C	T	1943	982	1543	723	5276	2573	2159	1092
15	56190629	C	T	1324	604	3771	1797	9460	4415	6256	3127
15	56194877	T	C	13	11	1881	993	16	8	5804	2899
15	56195483	C	T	19	8	32	16	33	8	121	64
15	56196794	C	T	4946	2090	1653	818	3620	1723	1822	929
15	56196800	G	A	101	29	91	26	58	22	74	25
15	56196809	T	C	7593	4754	2112	1058	5717	3116	1562	741
15	56199712	C	A	562	290	2356	1147	5215	2577	4389	2192
15	56202069	C	T	1538	730	3367	1660	18374	8922	4069	2023
15	56207983	C	T	6127	3610	3718	1891	10327	5790	4234	2118
15	56208933	T	C	4000	2076	1919	990	8346	4364	988	461
15	56208943	G	T	37	14	57	26	114	38	293	136
15	56210929	A	G	624	384	1475	768	5283	2895	1712	883
15	56212589	A	G	1533	787	2931	1493	17390	8940	3130	1558
15	56216752	A	T	23057	10304	3148	1557	9752	4949	3163	1642
15	56216784	T	C	4311	1761	804	375	2685	1254	668	361
15	56216793	C	T	35852	16034	4303	2047	25614	12673	5609	2854
15	56223239	C	T	51	24	1840	851	2182	951	3672	1846
15	56228676	G	A	612	236	1316	610	3963	1800	1797	898
15	56229547	A	G	565	298	1132	566	2535	1328	1198	619
15	56229760	A	G	196	122	2468	1255	3518	1946	6349	3116
15	56236113	G	A	138	80	6	2	33	18	360	175
15	56243186	G	A	43	22	54	28	250	122	288	136
15	56249288	C	T	131	66	2271	1117	4762	2045	4347	2207
15	56251675	C	T	2527	1455	2520	1257	10811	4251	3738	1849
15	56251683	G	A	4383	2168	3229	1627	24150	11232	3951	1929
15	56255774	G	T	72	25	1002	517	729	346	2063	1030
15	56262183	T	G	20459	9912	4196	2193	25610	13015	5060	2518
15	56264689	C	A	112	43	1952	954	2263	960	4072	2018
15	56264707	T	C	119	43	1930	945	1959	830	4083	2019
15	56270316	T	C	2	0	4	2	5	4	147	75
15	56270340	G	C	21	8	2	0	12	8	454	221
15	56270362	C	A	6328	3786	4224	2122	18177	9922	5509	2728
15	56273446	T	C	5579	2889	3075	1486	460	231	5247	2571
15	56274443	T	C	429	211	2638	1356	5349	2958	6217	3134
15	56281032	A	C	1233	654	1564	766	6128	3143	4464	2225
15	56281047	T	C	570	124	1237	525	4756	1609	1062	523
15	56284993	A	G	72	41	1194	612	7032	3567	1693	834
15	56285695	C	T	104	64	2944	1531	14930	7177	2352	1184
15	56286313	C	A	4186	1965	2482	1221	13772	6944	2349	1231
15	56289352	C	T	5100	2801	1686	822	8080	4039	4269	2126
15	56290098	A	G	136	71	2263	1137	2737	1420	3815	1941
15	56291171	A	G	362	166	1078	552	6259	2783	1706	851
15	56291175	G	A	1084	528	3321	1680	17305	8678	4723	2368
15	56291249	A	G	715	420	1179	579	8507	4357	1451	703
15	56291573	C	T	2041	1018	1724	826	5942	2884	4884	2509
15	56293817	C	T	107	70	1057	526	5050	2614	1861	925
15	56302563	C	T	2	0	1044	491	15	4	3724	1831
15	56309541	A	G	1463	760	2586	1305	13359	6883	3638	1880
15	56317789	A	G	959	507	4414	2297	17665	9406	5556	2709
15	56318384	C	T	2891	1383	4543	2159	22206	10118	5905	2961
15	56320235	T	C	3167	1672	1730	901	7231	3615	5054	2473
15	56321602	T	C	1078	659	1903	967	9123	4790	1761	863
15	56321854	G	A	171	34	2673	1224	4452	1462	5841	2939
15	56323052	C	A	2545	1064	3271	1535	13675	6571	3555	1791
15	56324451	T	C	8119	4197	1825	967	13671	7299	2803	1354
15	56324477	G	A	37211	16985	4550	2224	39734	17602	5830	2859
15	56325606	A	G	657	429	1468	724	7551	3816	2839	1422
15	56325826	G	A	1160	539	2089	1021	10669	5321	5388	2686
15	56327027	G	T	7745	2661	4253	1884	19341	6889	5874	2914
15	56327041	C	A	6102	1994	4032	1804	15299	4913	5771	2718
15	56327046	A	C	0	0	0	0	0	0	0	0
15	56327046	A	G	17	7	0	0	33	15	148	73
15	56327055	A	C	155	70	493	247	730	302	570	308
15	56328198	C	G	13	6	0	0	7	3	35	17
15	56328244	A	G	25903	13384	4789	2444	35664	18496	5819	2857
15	56328533	A	G	5	3	0	0	7	4	516	279
15	56329208	C	T	6537	3124	3156	1541	24765	11649	4117	2023
15	56329856	C	T	846	330	2492	1126	9362	3761	4933	2516
15	56329919	G	A	8375	3868	3436	1711	21324	10551	4324	2174
15	56329942	A	G	5002	2186	2744	1334	9679	3643	5140	2546
15	56329944	G	T	1940	890	1148	581	4189	1491	1704	808
15	56332828	C	T	402	163	66	30	147	56	1044	521
15	56332840	G	A	26762	13088	4179	2089	33426	16406	4037	2044
15	56332881	T	C	343	140	14	7	77	43	1021	516
15	56337527	A	G	108	70	1642	854	2489	1387	5679	2809
15	56340024	G	A	6695	3103	2100	1003	20997	10335	2114	1065
15	56340046	G	T	679	309	272	141	1049	474	1729	880
15	56340896	A	G	3043	1890	1959	994	9691	5123	2834	1360
15	56342436	C	T	6157	3172	2231	1084	9927	5066	2224	1130
15	56343978	A	G	1749	978	252	121	1204	627	1929	943
15	56344059	C	A	11653	5547	3493	1737	20402	9870	4212	2102
15	56344631	C	G	3301	1586	3688	1796	12601	6215	4292	2159
15	56344643	C	A	1	1	0	0	0	0	42	16
15	56345003	C	T	1064	580	3083	1464	6413	3122	5604	2790
15	56345066	A	G	10173	6416	3186	1602	17917	9090	4716	2379
15	56345103	A	C	5296	2518	1957	938	9445	4599	3469	1736
15	56346632	C	G	419	169	325	158	599	220	1442	735
15	56346640	C	T	34	21	23	12	92	45	63	35
15	56346655	C	A	5454	2579	3720	1750	17460	8216	3128	1553
15	56351335	T	C	7964	3826	4061	1970	22948	10897	4036	2000
15	56362968	T	C	9411	4648	4447	2244	20349	10801	6638	3340
15	56364902	G	A	647	308	2819	1353	7055	3081	4452	2238
15	56364936	A	T	1	0	0	0	8	2	203	105
15	56368539	C	T	2914	1338	1638	749	6192	2863	1823	923
15	56368644	A	G	1	0	80	44	6	0	116	51
15	56368655	G	C	268	124	3562	1700	17331	8446	5944	2980
15	56369124	C	T	6189	2867	4257	1977	20732	9710	6635	3326
15	56369134	A	G	28	15	109	61	15	5	220	108
15	56370487	G	A	1	0	37	12	31	7	897	410
15	56370492	C	T	28	15	800	387	1983	884	1228	609
15	56373519	C	A	223	115	3545	1798	19557	9895	5606	2813
15	56374044	C	T	6846	3157	4118	1994	27053	12810	6701	3303
15	56377877	C	T	132	65	2852	1306	13791	6183	6214	3137
15	56382256	G	A	9	5	33	8	15	8	182	85
15	56382295	A	G	1128	533	1657	785	4473	2180	4386	2176
15	56383205	C	T	21	10	418	214	1815	978	658	332
15	56385868	A	G	9	6	446	228	1905	913	80	36
15	56388033	T	C	6296	3245	3562	1778	19459	10069	5657	2810
15	56390616	T	G	1369	875	2716	1387	5731	3214	4839	2394
15	56391731	C	A	180	94	3213	1648	14320	6868	5978	3060
15	56395418	C	T	4	3	172	76	116	51	946	489
15	56396132	G	A	31	13	796	386	2809	1388	986	520
15	56396159	A	G	136	65	3208	1600	7621	3058	5295	2647
15	56397453	G	A	9	3	27	14	121	56	461	242
15	56398335	C	T	12	7	61	28	31	12	253	133
15	56409172	G	T	109	54	1864	895	4325	2555	4123	2040
15	56409205	T	G	308	162	4033	1990	22277	10857	5627	2848
15	56409206	G	A	262	116	3015	1459	19932	8526	4218	2064
15	56409219	G	T	309	159	3882	1919	22808	11153	5378	2732
15	56418617	A	G	34	17	7	2	4	2	352	177
15	56426501	T	C	1425	829	3402	1659	14899	7544	7077	3506
15	56433240	T	G	237	113	3918	1887	26728	12884	6314	3095
15	56434709	A	G	26	17	6	3	3	3	365	186
15	56437744	A	G	1	1	5	4	29	14	218	95
15	56437774	C	T	2573	1153	2203	1083	10805	5111	3482	1781
15	56439202	A	G	5872	3413	2176	1148	9632	5376	4094	2042
15	56441360	C	A	11820	5906	2534	1235	13337	6543	3390	1675
15	56441360	C	T	3	2	9	5	0	0	41	22
15	56460951	C	T	929	429	1592	766	4761	2264	4058	2055
15	56464924	C	T	7937	3761	3615	1724	17166	7986	4836	2315
15	56473304	C	G	41	16	8	5	41	16	56	28
15	56473321	A	G	5568	2673	1859	905	10745	5228	3712	1857
15	56475922	G	A	4	1	98	42	180	72	264	121
15	56480633	C	A	2371	1120	3506	1716	12844	6429	6075	3042
15	56485598	A	G	14	10	171	86	37	20	2150	1080
15	56486666	C	T	8	4	9	3	27	15	869	435
15	56487811	C	A	2756	1446	1654	801	4501	2278	4442	2192
15	56487904	G	A	637	305	3313	1644	14443	7089	5754	2878
15	56489135	A	G	217	126	295	146	737	401	1374	676
15	56489159	T	C	1162	679	1967	1018	5812	3233	4156	2022
15	56490268	G	A	36	16	40	12	132	52	54	19
15	56490268	G	T	3943	2184	1746	903	9553	4735	2776	1355
15	56490276	G	A	18	7	94	22	53	19	208	111
15	56490525	C	T	2845	1299	1323	639	4326	1610	1488	760
15	56490549	C	T	3968	1903	1888	911	6398	3230	4376	2193
15	56493895	G	A	333	145	1446	697	4855	2364	1452	717
15	56495136	G	C	3878	1880	1959	960	10379	5157	4288	2155
15	56496656	T	C	4543	2050	4531	2323	24572	12806	5771	2853
15	56500031	G	C	198	114	332	152	932	429	190	91
15	56500039	A	G	3929	1909	3270	1594	15709	7818	5172	2631
15	56500064	C	T	2062	699	1812	849	5412	2011	3848	1910
15	56501019	T	C	873	566	1899	917	3624	1682	4272	2120
15	56501027	A	G	978	641	1904	933	3370	1504	4227	2144
15	56503144	C	T	168	90	3067	1522	19636	9290	4474	2266
15	56504598	G	A	1771	806	1352	630	3956	1820	4197	2095
15	56504611	G	C	0	0	0	0	0	0	0	0
15	56505714	G	A	2682	1024	2036	936	11892	5229	4392	2182
15	56508718	C	T	1116	459	2553	1245	9133	3269	5810	2852
15	56508729	G	A	0	0	26	12	48	16	104	40
15	56508743	A	G	1696	943	3485	1740	17079	8383	5942	2931
15	56509908	T	C	428	216	2680	1297	6381	3285	6606	3337
15	56510059	G	A	903	421	2150	1050	8737	4227	4488	2236
15	56510790	G	A	0	0	3	1	9	2	0	0
15	56510796	A	G	1529	788	2310	1128	11823	6006	3805	1856
15	56514957	C	T	111	52	2700	1334	10219	4956	5669	2824
15	56517524	C	T	1576	724	2702	1328	13150	6427	5040	2529
15	56523595	C	T	324	150	4811	2220	416	185	5466	2737
15	56525961	T	C	3	0	0	0	0	0	0	0
15	56525994	T	C	28887	13637	3243	1561	20712	10077	5711	2781
15	56527277	G	A	4240	2280	1686	805	9341	4668	4301	2175
15	56530054	C	T	125	73	23	14	169	76	435	228
15	56534903	G	A	16	10	526	254	1679	838	497	260
15	56535174	A	G	245	122	3693	1689	32447	15126	4566	2262
15	56538562	C	A	364	189	4381	2371	27231	15460	4822	2403
15	56541620	A	G	335	172	208	92	416	198	997	524
15	56542215	T	G	84	45	28	17	96	51	361	170
15	56542223	C	T	4652	2433	1877	916	8884	4109	2363	1160
15	56543546	G	A	245	116	3414	1645	24316	12125	6390	3158
15	56543548	T	C	1	1	51	23	144	80	528	254
15	56543560	C	T	1	1	77	27	60	25	821	405
15	56544917	G	A	14244	6902	4806	2378	31965	15687	5589	2838
15	56544943	G	A	515	213	80	28	549	182	353	171
15	56545985	A	C	10042	4594	4805	2269	26377	12861	5815	2886
15	56547148	A	G	29	22	2432	1252	2376	1357	7150	3501
15	56547476	G	T	4200	1456	4196	2006	15412	7486	6176	3063
15	56547496	A	G	87	36	195	96	100	45	487	220
15	56548922	A	G	12	4	680	357	316	163	1482	752
15	56551747	A	G	253	153	2969	1488	6220	3244	6786	3396
15	56551758	A	G	3	0	41	17	8	3	320	148
15	56555002	G	A	309	132	2708	1304	8631	4105	5391	2748
15	56555014	T	G	5	4	13	5	64	14	674	353
15	56555621	C	A	71	32	2750	1327	3159	1379	6865	3435
15	56555898	G	A	4159	1812	1007	466	4608	2202	3533	1721
15	56556950	C	T	106	45	2806	1351	2555	1166	6481	3211
15	56557151	T	A	51	30	1003	490	4805	2464	1953	958
15	56558014	G	A	115	64	2694	1321	10021	4892	6278	3203
15	56571896	G	A	925	463	2952	1513	9987	4823	5925	2928
15	56572176	A	G	7396	3858	4227	2073	15688	8187	5655	2839
15	56574179	G	A	6	1	33	14	2	0	95	52
15	56574193	C	T	2065	969	2678	1351	9213	4344	5616	2821
15	56578283	C	G	10	4	12	6	69	27	714	370
15	56582416	G	A	1071	524	341	164	1214	526	1201	589
15	56584155	C	T	191	98	18	7	46	23	619	309
15	56584204	A	G	24495	11968	5407	2639	22411	10918	4279	2139
15	56584867	C	T	772	391	1126	573	4858	2474	1338	675
15	56588605	A	G	115	64	3046	1463	8084	4249	5967	2812
15	56588605	AT	A	0	0	0	0	14	3	91	39
15	56589559	G	A	0	0	21	15	6	6	411	229
15	56590082	A	G	57	20	75	37	47	26	315	166
15	56590833	G	T	3790	1715	3855	1894	17473	7922	6235	3145
15	56590881	G	A	586	259	944	474	1021	559	1199	613
15	56591159	T	C	64	29	47	27	43	19	268	126
15	56603180	A	G	176	86	3180	1597	20246	9708	4085	2012
15	56610236	T	G	7	2	41	29	81	40	951	495
15	56612153	C	A	181	96	2781	1419	11920	6046	5727	2903
15	56613297	G	A	103	47	345	167	486	235	2918	1465
15	56615085	A	G	11254	7189	3791	1915	24614	12979	6112	2986
15	56616789	T	C	4076	2234	3313	1646	17244	8575	6582	3321
15	56617569	C	T	1746	794	3666	1826	12452	6089	6142	3088
15	56619048	C	A	260	125	4064	1922	18557	8488	6155	3072
15	56619854	C	G	18	9	0	0	0	0	39	20
15	56619891	G	A	18486	8788	1580	737	7820	3636	3011	1536
15	56621171	G	A	23687	11306	5883	2630	28686	13520	6026	3099
15	56621186	A	G	213	117	45	21	137	48	1269	674
15	56621209	G	C	89	2	4	2	57	3	150	25
15	56621382	G	A	23	9	15	5	8	3	162	91
15	56621388	T	C	19560	9382	4913	2234	20754	9749	6925	3480
15	56622841	A	G	34	21	251	131	213	110	1530	762
15	56628148	A	C	4025	2209	3176	1561	11563	6060	6709	3289
15	56629063	C	T	5757	2646	1346	637	9172	4264	1111	527
15	56629089	G	A	7006	3904	1526	763	4501	1804	1138	579
15	56631701	T	C	145	76	17	8	346	181	1544	744
15	56631742	C	T	10	2	25	10	22	12	511	258
15	56633773	G	A	4	1	6	2	0	0	65	27
15	56633793	C	T	12665	5799	3292	1521	13727	6346	4222	2159
15	56634521	T	C	1306	717	404	209	268	142	843	404
15	56637359	G	A	520	329	3381	1754	14024	8556	4723	2279
15	56637965	C	A	3012	1430	1056	537	5799	2563	4406	2173
15	56638005	T	C	7779	3138	2215	1083	7011	3590	2305	1158
15	56642861	A	G	119	50	815	408	2279	988	3474	1742
15	56642876	G	T	463	195	3742	1887	12676	5911	5699	2846
15	56647818	A	G	232	140	1625	832	4082	2239	5549	2742
15	56649850	T	C	6	5	299	150	90	55	2540	1291
15	56659787	A	C	0	0	29	13	24	11	665	335
15	56659828	A	G	139	73	3059	1514	10832	5625	6179	3143
15	56663907	C	T	1	0	78	39	108	37	322	150
15	56663914	T	A	0	0	0	0	0	0	278	130
15	56663918	T	G	0	0	0	0	12	2	33	20
15	56663932	C	T	12	5	325	151	318	151	1532	750
15	56663959	G	T	1	0	18	9	20	11	957	486
15	56665827	C	T	0	0	16	6	50	23	1671	838
15	56676552	T	C	70	40	64	35	193	97	957	464
15	56676818	G	A	542	217	1102	517	3960	1755	1390	710
15	56678982	G	A	1992	865	3671	1691	22347	9891	4620	2368
15	56680836	C	G	160	85	319	170	960	444	190	95
15	56680865	G	A	3389	1585	4145	2103	18220	8782	6695	3368
15	56682854	A	T	71	31	2303	1182	4414	2508	5001	2467
15	56685234	G	A	66	33	31	11	149	68	420	216
15	56686060	G	A	1561	850	3609	1784	18611	9543	4430	2242
15	56689064	T	G	24	14	131	59	59	26	453	235
15	56689068	A	G	2630	1325	3039	1388	5824	3023	6966	3555
15	56689114	C	T	13600	6344	5919	2863	28704	13004	6463	3223
15	56700164	C	T	259	135	3803	1862	25534	12289	6510	3255
15	56702355	C	T	4655	2424	3794	1813	22736	10770	7701	3869
15	56703730	G	A	31967	14402	4560	2174	24715	11560	4307	2115
15	56713278	A	G	120	58	2925	1480	9177	4931	7362	3719
15	56717547	G	A	31	17	733	341	3284	1413	2285	1113
15	56720715	T	G	24	16	2158	1116	702	461	5872	2888
15	56721755	A	G	49	34	16	8	111	63	492	247
15	56721875	A	G	130	67	3258	1526	12474	6293	5763	2905
15	56722396	A	G	10	5	10	5	50	30	426	231
15	56722434	T	A	326	131	994	492	2046	946	1086	576
15	56724664	T	C	1484	842	3510	1771	12011	6375	5457	2698
15	56725373	G	T	2269	925	2673	1186	6425	2541	4237	2029
15	56725376	G	A	2656	1077	2729	1222	7349	3003	4207	2046
15	56726802	T	C	60	31	3005	1562	2518	1304	7116	3512
15	56732192	C	A	7027	3092	4281	2024	18723	8598	7327	3628
15	56733626	C	T	10	6	19	8	34	18	497	259
15	56733639	C	T	124	75	992	478	2245	815	2447	1235
15	56736208	T	C	207	139	989	533	3322	1805	1345	673
15	56736478	G	A	330	148	3127	1512	9399	4270	7091	3577
15	56736488	A	C	0	0	0	0	0	0	77	45
15	56737285	C	T	42	13	13	5	30	12	908	457
15	56737297	A	C	5880	3433	3667	1819	19671	10313	6122	2990
15	56737744	A	G	8	4	43	24	16	3	1045	532
15	56740384	C	T	5781	3137	3487	1710	21388	10394	4356	2196
15	56746003	A	C	122	62	2729	1370	10262	5669	5503	2717
15	56746020	A	T	0	0	15	7	107	42	0	0
15	56753083	A	G	8	6	15	6	15	11	0	0
15	56756285	T	G	1039	540	1317	670	6736	3487	1368	700
15	56756420	C	T	27	17	73	37	179	89	1809	907
15	56759988	G	A	440	237	1676	841	4403	2217	2726	1363
15	56760140	A	C	51	31	2641	1301	1698	939	6250	3048
15	56762906	G	A	4	2	616	281	93	34	2077	1014
15	56762906	G	T	0	0	0	0	0	0	0	0
15	56763162	A	G	2308	1215	1536	738	8004	4088	4326	2187
15	56763193	A	C	2073	973	1850	968	11251	5843	2514	1216
15	56763399	T	G	24	18	286	147	38	27	1080	555
15	56763413	A	G	41	28	287	146	52	35	1040	537
15	56770817	C	T	1347	715	933	446	5382	2636	1128	584
15	56774803	C	T	280	137	3689	1734	5485	2496	5672	2843
15	56774898	G	A	1132	544	2311	1212	15024	7793	5614	2833
15	56775222	G	A	121	56	298	145	227	95	506	271
15	56775234	G	A	99	53	192	101	216	92	707	353
15	56775236	A	C	81	37	95	58	117	59	772	343
15	56775385	A	G	299	198	3212	1633	8108	4433	6186	3120
15	56775404	C	G	0	0	0	0	1	0	77	35
15	56775597	A	G	5698	2802	1449	744	4964	2470	1436	721
15	56775633	C	G	1148	525	181	97	495	249	458	236
15	56776479	C	T	6	4	69	35	39	13	457	212
15	56779185	T	G	1686	806	1202	591	5970	2877	1573	783
15	56779582	C	T	123	63	193	106	28	14	39	17
15	56779608	C	T	91	37	75	28	73	25	294	139
15	56781255	G	A	42	22	1142	595	4617	2426	1868	914
15	56784038	A	G	935	426	152	73	703	433	592	315
15	56785094	C	A	4707	2573	2599	1375	17098	9161	1495	767
15	56787114	G	T	12126	5756	4206	2160	22786	11155	4853	2486
15	56790740	T	G	58	32	19	11	235	118	1422	721
15	56818174	C	T	25	12	93	26	85	46	831	407
15	56820305	C	A	15999	10622	6410	3234	33852	19538	5240	2566
15	56820913	G	A	6	3	49	15	132	57	592	282
15	56820919	T	C	1	0	10	3	20	14	182	79
15	56821025	G	A	289	125	1563	733	3504	1503	5283	2713
15	56822403	G	T	9659	4065	4816	2411	32111	15707	6597	3229
15	56823787	T	C	180	97	3001	1467	5587	2605	6985	3499
15	56823913	G	A	320	128	2966	1426	6594	2997	5942	3024
15	56823957	G	A	1	0	49	22	41	23	34	18
15	56824086	G	T	3805	1998	2915	1505	7872	4101	3274	1654
15	56824771	C	G	0	0	0	0	0	0	0	0
15	56824818	G	A	3332	1645	3636	1755	14384	7057	6615	3324
15	56824999	A	G	6018	3197	848	456	7914	4086	2190	1090
15	56825959	A	G	442	244	76	36	151	78	947	484
15	56826225	A	G	18336	10300	4291	2228	20537	11117	5007	2438
15	56828094	G	A	13618	6609	5918	2837	24314	11446	6231	3108
15	56829112	G	A	35	21	22	11	100	47	675	333
15	56829146	T	C	251	129	25	12	271	136	659	351
15	56831445	T	C	6625	2616	3305	1570	12776	5873	5522	2735
15	56837966	T	A	144	69	2452	1240	6328	2577	6181	3061
15	56837997	C	T	122	49	2805	1324	6599	3231	6142	3099
15	56840528	G	A	1105	448	3177	1508	12302	5775	5120	2548
15	56841945	G	C	15	7	106	60	882	454	38	15
15	56841967	C	T	165	90	3618	1739	13906	7706	4500	2253
15	56841995	T	C	1	1	27	14	6	3	339	174
15	56842249	T	C	6	2	15	9	7	2	31	17
15	56842294	A	G	40	17	32	15	36	11	508	241
15	56844439	A	G	635	294	1055	532	1500	774	3481	1727
15	56849405	T	G	135	76	1075	511	2250	1152	3375	1647
15	56874924	T	C	702	389	1874	932	2759	1479	5003	2543
15	56887224	A	G	74	40	121	59	287	162	1970	946
15	56889952	G	C	5576	2521	3444	1805	26728	14265	4811	2444
15	56894457	T	C	5	0	35	11	9	1	349	176
15	56894478	C	T	219	115	685	344	2814	1433	609	343
15	56896007	A	G	2696	1519	2001	1039	7431	3952	3982	2009
15	56899523	G	A	215	112	2450	1181	10819	5166	3490	1728
15	56899900	A	T	46	27	63	31	74	44	1364	690
15	56899903	A	G	0	0	0	0	3	0	108	45
15	56899951	T	C	36	19	10	7	139	67	587	306
15	56901875	T	C	72	33	11	8	59	31	417	199
15	56901916	G	A	1641	825	2371	1135	3998	2270	5188	2610
15	56905484	C	A	2286	972	2190	942	8446	3501	5058	2386
15	56905983	C	T	632	307	1578	785	5204	2415	3637	1816
15	56906591	A	G	1	1	0	0	2	1	276	132
15	56907855	T	A	304	152	3914	1886	32498	15777	7122	3515
15	56916390	A	G	95	52	34	12	44	23	268	135
15	56919277	A	C	4171	2339	3726	1903	17939	9437	6161	3088
15	56921147	A	G	40	20	2179	1147	1108	572	7170	3580
15	56923505	C	T	41	21	644	324	549	173	1271	670
15	56923536	A	G	559	311	2717	1364	5618	3066	5619	2852
15	56929776	T	C	2082	1079	2683	1328	6972	3571	3433	1716
15	56929889	C	T	22159	9936	4023	1823	19231	8726	5070	2338
15	56933704	T	G	7	5	11	5	30	15	344	171
15	56941976	A	G	81	45	2510	1264	5598	3045	4652	2310
15	56945413	T	C	11	5	49	24	74	36	39	13
15	56945448	A	G	832	423	1337	681	3384	1747	2389	1204
15	56946980	T	G	6777	3871	3884	1936	25999	13226	5799	2887
15	56948527	C	T	161	82	3335	1641	5608	2669	7831	3905
15	56949271	C	G	13	8	9	2	16	7	336	174
15	56949316	G	A	4715	1537	2245	869	9707	3948	3963	1985
15	56949333	T	G	3863	1169	1860	587	6258	2218	3890	1939
15	56953740	G	A	113	63	2792	1387	3911	1890	7175	3601
15	56960626	A	C	270	146	4158	2051	20685	10577	6977	3480
15	56968121	G	T	4899	2119	4162	2015	20796	9360	6715	3462
15	56968138	A	G	7	2	11	7	21	8	309	155
15	56968150	T	A	4	2	11	7	16	7	298	149
15	56972217	G	A	205	65	2146	1022	4226	1734	5589	2774
15	56974304	T	C	12288	5874	4038	1994	22865	10987	5897	2980
15	56974313	A	T	3208	1329	998	493	3581	1591	1264	634
15	56985015	C	A	76	27	1925	913	3041	1352	5448	2697
15	56986245	T	G	13608	6607	4349	2051	27022	13401	5697	2782
15	56986280	T	C	33	18	20	7	9	6	194	101
15	56986288	G	A	57	27	10	3	20	8	849	424
15	56988732	T	A	134	78	2060	1030	12916	6547	4744	2381
15	56990974	T	C	4866	2068	1923	933	7378	3338	2771	1331
15	56990983	C	A	11990	6399	4041	2082	20450	10508	5238	2615
15	56990987	C	T	324	99	254	55	1427	375	60	26
15	56992811	G	A	0	0	25	8	0	0	0	0
15	56992844	A	G	104	57	2544	1290	7958	4074	6897	3457
15	56999901	A	G	26	15	1773	856	1308	706	6212	3005
15	57002275	C	A	244	106	2488	1229	14133	6800	4460	2222
15	57005363	A	G	931	513	2352	1184	8482	4277	5380	2698
15	57006037	T	C	1004	503	3991	1999	13463	6940	5421	2678
15	57012797	T	A	206	65	3671	1712	7040	1579	7435	3721
15	57012816	C	T	137	45	3128	1468	6020	1568	7374	3714
15	57016347	T	C	12	7	306	167	548	228	129	67
15	57016382	A	G	103	55	1924	972	11187	6088	5926	2913
15	57017629	A	C	19	12	1890	889	361	216	5963	3073
15	57017888	A	G	803	411	3137	1614	7150	3903	4280	2137
15	57018224	G	A	115	63	2431	1171	11615	6028	5712	2833
15	57020862	T	A	109	50	2501	1227	8646	4256	7322	3599
15	57020873	T	C	0	0	42	23	46	24	956	452
15	57022710	A	C	3262	1744	1563	770	8221	4345	2606	1266
15	57026495	C	T	1258	639	3835	1918	23369	11515	6149	3042
15	57028470	T	C	199	104	342	175	1014	483	603	287
15	57028497	A	G	1138	558	1077	529	3485	1726	1941	973
15	57028915	A	G	678	347	918	443	2813	1373	1229	615
15	57038915	T	C	17	10	4	3	87	53	448	229
15	57050612	G	A	824	299	2500	1207	8147	3847	4265	2145
15	57057885	C	A	2458	1154	2594	1205	13746	6457	3651	1830
15	57060516	A	G	1	1	3	1	0	0	145	80
15	57060530	G	T	399	196	4318	2098	17370	7992	5480	2623
15	57064455	G	A	31	12	9	3	54	30	392	218
15	57065318	C	A	8775	4048	4671	2157	17792	7984	5517	2781
15	57065326	A	G	25	14	3	1	40	16	269	132
15	57066034	T	C	4841	2523	1045	528	5967	3044	233	116
15	57066164	T	G	2520	1218	2716	1388	11348	5475	5279	2654
15	57066196	A	G	41	26	4	2	0	0	250	127
15	57066997	C	G	1568	984	1007	501	4743	2353	652	322
15	57067030	T	C	5	3	0	0	0	0	81	38
15	57070095	C	T	3831	1893	3626	1849	11733	5953	5183	2588
15	57070476	A	C	135	74	2217	1170	2148	1253	5814	2833
15	57074753	A	T	2929	1430	2778	1413	14063	6950	5400	2719
15	57077809	C	T	3	2	41	19	40	13	229	118
15	57083006	C	T	355	142	2120	996	5472	2739	5590	2811
15	57089498	A	G	13323	7256	2769	1395	17708	8736	4589	2337
15	57089767	C	A	492	184	2091	1038	5006	2293	3752	1923
15	57094724	C	T	43	18	757	366	1556	732	1945	970
15	57100182	G	C	5	4	209	100	448	211	219	123
15	57100195	G	C	0	0	0	0	23	10	311	151
15	57100213	G	C	104	56	2176	1119	10105	5117	5221	2639
15	57110680	A	G	39	13	2	1	70	35	283	145
15	57110699	G	A	67	38	31	13	53	23	269	139
15	57110742	C	A	1	1	0	0	14	3	41	22
15	57114071	T	C	6942	3818	3497	1758	21401	11113	4997	2507
15	57116557	G	T	60	32	1157	557	4050	1965	1175	586
15	57125769	C	T	243	127	3423	1678	19366	9360	5827	2907
15	57126917	T	C	1957	1029	2650	1369	9988	5209	5910	2957
15	57126923	G	A	9	1	9	4	35	10	337	161
15	57129266	G	A	736	349	121	58	843	324	1284	620
15	57129312	C	T	27	16	57	31	36	23	207	97
15	57137054	C	T	152	77	2706	1353	11486	4480	6184	3132
15	57137075	G	A	166	77	2988	1405	14094	7726	6268	3124
15	57141381	C	T	5	3	325	150	69	31	2300	1095
15	57147469	C	T	195	98	1683	782	3303	1317	3380	1705
15	57149602	G	A	3	1	49	8	41	16	111	48
15	57149637	T	G	2870	1599	3195	1641	19874	10591	5973	2951
15	57151389	T	C	36	17	902	448	1459	797	2067	1017
15	57153186	G	T	22	13	11	4	16	6	282	132
15	57164889	T	C	422	242	2307	1212	5877	3286	6503	3170
15	57166617	G	C	5	1	10	6	36	16	177	82
15	57166645	C	T	366	195	541	275	1766	860	3111	1541
15	57171398	T	C	72	25	76	35	77	31	213	111
15	57171430	A	C	7647	4242	3968	1948	10247	5308	5150	2560
15	57172086	G	A	134	65	2142	1036	10726	5202	4839	2428
15	57173476	T	C	56	27	73	31	151	87	249	120
15	57178524	TAAGTG	T	0	0	0	0	0	0	0	0
15	57178528	T	A	77	41	1692	836	4472	2353	5343	2671
15	57186397	A	G	5258	1812	2435	1166	5525	1778	5415	2687
15	57199082	G	C	767	362	839	447	1760	926	1233	595
15	57199569	C	T	144	77	534	244	1086	497	529	263
15	57199592	T	C	1440	752	2906	1435	8546	4396	3618	1830
15	57202634	G	T	502	180	2388	1123	4103	1789	6200	3031
15	57203234	C	G	11	6	20	11	3	2	40	21
15	57203241	G	A	1539	767	3025	1446	9743	4633	4325	2161
15	57207955	A	G	0	0	5	2	9	3	116	57
15	57207971	G	T	1405	585	1311	626	2124	731	1163	574
15	57208145	A	C	3940	2076	2851	1334	18639	9010	5419	2699
15	57209618	C	T	260	116	2534	1246	1685	740	6996	3477
15	57210297	G	A	18079	11039	4698	2441	23084	12805	4550	2307
15	57211711	C	G	23	15	832	397	6713	2844	689	351
15	57213283	A	G	44	23	684	325	1860	973	2125	1064
15	57215867	G	A	6535	2694	4435	2103	26107	11876	6495	3213
15	57219774	C	A	118	51	2343	1178	1479	658	7107	3527
15	57225766	A	G	546	315	2674	1302	6826	3523	5918	2902
15	57236366	T	C	15	8	656	300	510	258	1335	648
15	57239248	G	A	2579	1219	1722	826	4009	1896	651	318
15	57241940	T	G	42	21	393	194	984	323	1951	962
15	57241970	C	A	222	69	2362	1091	5862	2681	6405	3212
15	57251485	T	G	84	48	569	274	836	447	2664	1337
15	57257958	A	C	1745	940	3521	1817	13603	7287	5353	2626
15	57272952	T	C	1140	548	1472	741	3967	1860	1146	560
15	57277675	A	G	46	31	309	158	198	100	982	474
15	57278069	G	A	899	426	1780	892	5196	2562	4010	1992
15	57282719	T	C	516	268	2118	1066	7849	3864	4750	2351
15	57287149	G	A	166	82	2453	1185	2236	1055	5105	2596
15	57288766	A	G	6232	3271	3130	1590	19230	10291	5875	2973
15	57294452	A	G	2157	979	2970	1456	18764	9621	5509	2687
15	57297513	A	C	42	29	1927	1024	2453	1510	2755	1381
15	57300952	C	T	13966	6044	4909	2275	27668	12513	5880	2945
15	57308475	G	A	495	144	972	451	3279	1010	1413	688
15	57308489	A	G	1807	1028	2703	1410	14120	7380	4847	2441
15	57309050	G	T	349	150	2476	1130	6041	2585	4598	2305
15	57313635	G	T	598	284	92	42	668	365	103	51
15	57313672	C	T	736	330	81	34	325	163	1292	629
15	57313706	A	G	8797	4274	3512	1743	8446	3983	3567	1830
15	57313709	C	T	136	62	97	40	135	55	268	139
15	57320664	C	T	4835	2156	5099	2356	25614	11873	6826	3348
15	57320719	C	T	234	109	395	194	1574	744	2050	1071
15	57326455	G	A	32	11	2291	1022	2104	811	7096	3537
15	57331029	G	A	84	35	1991	976	6473	3147	6270	3132
15	57331064	T	C	0	0	3	2	0	0	175	88
15	57331821	G	A	469	194	2715	1315	9234	3352	6864	3364
15	57333209	T	G	127	59	2190	1069	4338	2165	4113	2062
15	57341366	G	A	22749	10598	3531	1697	21416	10075	5507	2696
15	57343199	C	A	352	218	964	479	4196	2091	1299	650
15	57343211	T	G	11	5	58	29	114	51	896	472
15	57344066	A	C	2287	1203	4828	2353	38579	20207	6960	3504
15	57344479	T	G	72	31	0	0	43	23	446	217
15	57349162	G	A	226	99	2079	938	4122	1953	5953	2973
15	57350251	A	C	418	209	801	393	1887	987	2400	1200
15	57355360	A	G	140	85	314	159	783	402	1695	858
15	57355369	G	A	0	0	1	0	0	0	174	90
15	57356252	C	T	7	4	56	33	90	41	339	174
15	57358428	C	T	405	181	3173	1514	6221	2924	7660	3671
15	57371665	G	T	6270	2732	2429	1157	13931	6679	5921	2929
15	57372772	G	A	29853	12934	3383	1625	28725	13570	3779	1884
15	57373212	G	A	0	0	0	0	0	0	35	16
15	57373236	T	C	277	157	4771	2414	37513	19498	6165	3001
15	57385940	G	A	9	6	406	207	191	110	348	185
15	57388344	A	G	675	275	208	101	1055	401	364	185
15	57388349	C	T	12015	5479	4838	2367	25517	11228	7569	3751
15	57390474	G	A	489	201	88	33	550	159	201	104
15	57390852	C	G	4	1	1	1	5	1	434	215
15	57390895	G	T	597	290	2714	1373	14588	7080	5986	3069
15	57391298	G	A	10	1	62	35	169	81	837	405
15	57391510	A	T	429	185	1068	514	1394	627	1031	515
15	57391541	G	T	253	126	400	216	1045	507	2096	1005
15	57392413	C	T	23	17	15	7	3	2	120	52
15	57394005	A	C	1082	734	2607	1363	10888	6170	6171	3091
15	57394050	G	A	377	131	2731	1320	3928	1816	5075	2533
15	57403598	C	T	12525	6448	4015	2001	12891	6471	4739	2397
15	57403622	T	C	4	1	9	7	0	0	39	16
15	57404078	A	G	0	0	0	0	2	0	133	63
15	57404113	A	T	4664	2427	3958	2013	10989	5535	4434	2200
15	57404145	A	G	2	1	13	6	8	6	115	52
15	57404250	A	G	675	379	2352	1238	5775	3256	6223	3026
15	57408026	T	G	0	0	0	0	5	1	145	76
15	57408035	G	A	57	38	1	1	0	0	126	61
15	57409104	G	A	45	18	601	296	1566	659	2662	1370
15	57412016	A	G	170	109	1308	714	1718	1056	3133	1553
15	57413728	G	A	0	0	19	5	2	2	142	67
15	57413776	A	G	24863	10920	5750	2733	22394	10596	4899	2513
15	57418814	T	C	2420	1238	4166	2168	21109	11102	7313	3414
15	57420596	T	C	1	1	0	0	4	2	46	21
15	57420629	T	A	89	62	309	163	1026	543	306	154
15	57421355	T	C	269	138	4608	2372	22559	11594	7170	3585
15	57424454	A	G	249	137	2996	1442	10017	4825	5171	2629
15	57424988	C	T	43	18	34	18	23	12	404	207
15	57435926	A	G	1154	680	2311	1204	8945	4806	5931	2939
15	57443292	C	T	63	21	110	51	1	0	64	35
15	57443304	T	C	2	2	0	0	0	0	53	32
15	57443315	G	A	2096	911	479	216	58	27	1279	639
15	57444877	G	A	433	188	741	394	2768	1319	3039	1481
15	57445024	C	G	156	67	18	8	76	25	108	46
15	57445025	A	G	195	95	1	0	49	25	178	83
15	57445040	A	G	17007	9311	1483	723	9241	4799	3042	1509
15	57448455	G	A	513	267	2506	1186	5787	2676	6096	3053
15	57450020	C	T	1652	615	2812	1291	4224	1920	5422	2698
15	57470400	G	A	716	339	111	52	694	231	734	363
15	57472211	A	T	91	42	2406	1204	5003	2538	6750	3323
15	57473443	A	G	76	35	63	29	61	27	659	324
15	57477489	A	G	79	46	83	38	223	107	815	412
15	57480861	A	G	1680	994	2460	1276	6652	3772	5489	2751
15	57488767	C	T	919	281	2791	1339	10451	4348	5997	2989
15	57488790	C	G	614	185	2149	1081	6539	2531	5945	2970
15	57490034	A	G	45	25	728	365	1330	711	1193	618
15	57491818	G	A	3429	1662	3386	1587	12907	6198	5498	2737
15	57491843	A	G	860	444	2333	1205	3820	1845	3432	1747
15	57493955	A	T	635	330	2762	1440	5601	2738	5314	2617
15	57493993	C	T	3342	1584	4220	2093	22737	11087	5542	2818
15	57494015	C	T	1	0	2	1	0	0	117	59
15	57495060	A	G	494	303	2872	1478	6508	3760	5739	2895
15	57498691	T	G	227	131	1994	985	2414	1273	5855	2946
15	57502053	C	T	3812	1671	2817	1374	15832	7562	5563	2867
15	57502072	A	C	4	3	0	0	4	2	45	18
15	57502098	A	C	11	3	73	33	29	13	37	15
15	57509058	A	G	3507	1940	3803	1963	20079	10431	4862	2411
15	57509081	A	G	11	4	53	23	58	28	32	17
15	57512284	A	T	60	30	773	338	3377	1604	1682	866
15	57519351	A	G	6	3	44	22	172	88	1141	587
15	57519518	C	T	125	56	2882	1383	9055	3759	5250	2631
15	57519525	A	T	131	57	3051	1431	10408	4266	5079	2517
15	57519543	C	T	257	139	4537	2255	15626	7155	4907	2446
15	57522152	A	T	3	2	14	7	24	9	537	292
15	57523542	A	G	97	52	2582	1189	3624	2247	5175	2503
15	57527722	A	G	165	85	3002	1444	19774	9750	6084	3046
15	57527751	C	T	0	0	14	7	31	9	85	44
15	57530118	A	G	3600	2025	1823	910	13319	7064	1391	686
15	57530475	T	C	3	2	30	13	131	70	754	374
15	57535215	G	A	43	16	722	372	646	297	1542	761
15	57545107	A	G	1	0	0	0	34	19	0	0
15	57546066	C	G	75	44	2315	1203	9452	4922	6915	3449
15	57550762	A	C	111	77	1163	595	1596	869	1037	525
15	57551789	A	G	2371	1320	2937	1471	22683	12044	3930	1860
15	57559387	G	T	931	477	2993	1475	8591	4165	5979	2969
15	57565376	T	C	73	34	12	5	117	51	258	113
15	57565856	C	T	2	0	0	0	32	10	34	14
15	57565859	T	C	5789	3061	3716	1838	19756	9986	3670	1889
15	57567217	C	G	2	1	0	0	0	0	128	67
15	57567244	C	T	2606	1097	3644	1738	17182	7965	4805	2359
15	57575909	C	T	29	11	16	6	22	7	96	43
15	57575916	G	A	7828	3773	3923	1838	14571	6949	5146	2579
15	57579516	A	G	1360	673	1033	509	3048	1511	1071	529
15	57579746	T	C	765	388	1093	540	4915	2521	1988	978
15	57581309	G	A	12030	6005	3490	1684	19624	9699	5897	2903
15	57581311	G	A	15003	6143	4896	2437	27003	11833	4744	2355
15	57581352	G	A	41	21	57	33	66	32	38	18
15	57581413	T	C	1753	796	2866	1424	14688	7639	3857	1882
15	57581441	A	G	22	16	35	19	99	47	939	459
15	57581592	C	A	63	30	1945	942	2902	1359	4843	2453
15	57583301	A	G	6947	3655	3227	1569	23735	12281	5827	2882
15	57584896	G	A	154	79	2795	1368	8117	3635	6181	3048
15	57588381	C	T	2946	1333	811	367	1320	567	1025	477
15	57588403	C	G	5098	2605	669	342	2609	1328	674	319
15	57592163	T	A	12055	6004	2122	1056	11329	5737	2361	1216
15	57594066	T	C	13759	6788	4755	2319	18073	9159	6279	3090
15	57596318	T	G	25	13	323	165	216	100	549	287
15	57596350	G	A	2123	1090	5408	2638	31982	15364	6128	3065
15	57596352	C	G	31	19	396	198	622	286	505	249
15	57596366	G	A	5	2	44	15	156	48	258	138
15	57597280	T	G	8097	4494	4158	2162	17669	9368	7055	3558
15	57598471	A	C	0	0	0	0	0	0	29	8
15	57598471	A	G	12064	5937	3325	1801	27393	14346	4938	2450
15	57598517	T	C	29259	15049	5231	2627	36324	18847	5639	2819
15	57598567	C	G	987	406	1567	751	1439	742	1221	591
15	57602960	G	A	106	43	81	33	174	85	217	101
15	57602999	C	A	34861	15727	5316	2592	39544	19162	3939	2113
15	57603221	G	T	34203	17459	3375	1661	25818	12994	2947	1465
15	57603266	G	C	1	0	0	0	0	0	117	62
15	57604402	T	C	26978	13394	5177	2686	23578	11929	6162	3072
15	57605328	G	A	7	4	0	0	16	8	246	116
15	57605358	G	A	45	11	22	10	329	97	270	129
15	57608642	G	C	487	252	772	371	869	449	1029	520
15	57608692	T	G	3400	1618	3208	1584	12144	6041	4179	2090
15	57608734	C	G	0	0	0	0	0	0	99	50
15	57609102	C	T	192	59	57	17	123	36	102	51
15	57609123	C	T	21758	10970	5056	2357	29163	14201	4933	2482
15	57609560	G	A	1589	747	1264	572	7272	3395	886	461
15	57611191	A	G	0	0	0	0	21	8	0	0
15	57614545	C	T	15341	8504	5941	2958	38778	20732	5093	2568
15	57616030	C	T	1231	730	1043	527	5231	2738	940	471
15	57616306	T	G	8008	3985	2626	1343	12305	6055	3045	1491
15	57618847	C	A	88	40	1191	562	4304	2009	3161	1580
15	57619451	A	G	365	171	55	23	163	89	54	28
15	57620776	G	A	2682	1327	3832	1880	22474	10996	5677	2917
15	57622600	A	C	16210	7638	1465	679	8333	3763	1535	807
15	57622607	C	A	108	51	2	1	0	0	235	124
15	57622621	C	T	45335	21603	5131	2552	21745	10794	4517	2317
15	57622837	T	C	148	72	1363	715	1483	793	1152	592
15	57622887	C	T	462	183	3337	1555	10463	4478	6326	3236
15	57622926	C	T	569	218	4341	2115	7469	3169	5481	2833
15	57624100	C	T	6653	2994	4612	2270	19614	9735	6604	3324
15	57628111	G	A	19762	9019	4061	2044	26794	13188	3403	1734
15	57629099	T	C	45596	20391	5196	2445	43983	20289	4642	2364
15	57629129	A	C	27813	11223	4097	1894	23828	10434	3741	1840
15	57629283	G	A	1881	785	2123	1026	7663	3487	2752	1393
15	57635719	G	A	35898	20568	4554	2313	29992	16109	5265	2678
15	57644211	C	T	126	77	139	65	1142	558	69	35
15	57644267	A	C	6889	3594	3242	1601	22258	11327	3023	1551
15	57644412	A	G	195	78	1	1	29	18	774	392
15	57644442	A	T	11388	4477	1648	806	6464	2693	2262	1096
15	57644456	G	T	7837	3230	1479	715	5599	2548	2233	1149
15	57644533	T	C	3227	1765	2983	1511	22495	11371	2487	1197
15	57644977	C	T	665	285	4318	2032	8836	4205	5994	3033
15	57645324	G	A	29998	13095	3645	1725	27885	13004	3898	1901
15	57645519	G	A	14723	7625	3906	1967	25237	13011	3909	1918
15	57645538	T	C	14783	6936	2217	1133	20732	10178	1854	888
15	57645569	G	A	48185	23549	5297	2557	51255	26070	5544	2795
15	57645844	T	C	0	0	0	0	0	0	64	40
15	57645886	T	G	10237	5304	4454	2305	24853	13166	5320	2633
15	57647132	A	G	11744	6902	5606	2800	29433	15364	4705	2244
15	57648012	T	C	4686	2280	4887	2552	18167	9742	5786	2848
15	57648059	A	G	2	0	2	1	12	5	0	0
15	57650119	T	C	3339	1643	4005	2019	23021	11553	6710	3356
15	57653702	A	G	854	423	2899	1459	8314	4138	4684	2302
15	57653752	C	T	3116	1491	3193	1463	22396	10167	4697	2393
15	57653779	C	T	10	6	3	2	13	5	88	35
15	57654416	G	A	66	27	16	7	48	14	169	79
15	57654451	A	G	38	19	2	0	2	1	223	106
15	57654451	A	T	0	0	0	0	0	0	0	0
15	57654489	G	A	254	106	86	26	251	71	230	97
15	57654527	C	T	19	7	2	1	0	0	221	98
15	57655738	T	C	10	4	0	0	2	0	180	91
15	57655776	A	G	8541	4445	1967	1013	15628	8359	3788	1817
15	57655780	C	T	50	11	3	2	27	11	247	127
15	57655808	A	T	5	0	0	0	0	0	179	94
15	57657087	T	G	19	7	21	10	39	18	538	276
15	57658882	A	G	8	4	19	11	23	12	601	303
15	57659000	C	T	2639	891	1959	946	14254	6391	3999	2013
15	57659871	A	G	1064	585	353	181	958	504	2494	1300
15	57661915	A	C	6550	3704	4568	2376	18797	10044	3860	1957
15	57661965	C	A	0	0	0	0	0	0	76	34
15	57663122	G	A	581	210	145	53	888	344	174	94
15	57663122	G	T	0	0	0	0	0	0	0	0
15	57664515	G	T	11577	6528	2294	1185	19582	10401	3880	1983
15	57664563	A	G	3	0	0	0	5	1	34	18
15	57666977	T	A	6	0	0	0	2	2	141	69
15	57666978	C	A	7	0	0	0	3	3	139	65
15	57667027	A	G	29332	14002	5649	2770	34897	17015	4811	2331
15	57667054	C	T	81	42	36	27	70	28	372	184
15	57667225	C	T	15099	7222	1678	853	12106	5869	1038	491
15	57667308	T	C	159	74	11	5	69	35	295	147
15	57667310	A	G	38935	20023	4195	2158	28615	14541	5517	2755
15	57671219	A	G	12	8	10	6	49	27	248	129
15	57671244	T	G	218	131	186	57	244	117	1431	476
15	57671246	T	G	2699	1937	3469	1875	7750	4491	5295	2488
15	57671246	T	TTG	0	0	0	0	0	0	0	0
15	57671248	G	T	2501	668	3521	1562	7211	2916	5729	2872
15	57671449	A	C	0	0	0	0	0	0	28	14
15	57671476	C	T	819	414	2923	1500	14027	6586	5580	2794
15	57671630	G	T	45	27	8	4	0	0	400	208
15	57672157	C	T	186	78	8	4	0	0	330	154
15	57672160	A	G	16563	7541	1985	980	30223	14918	1406	719
15	57672176	C	T	47	13	9	3	41	17	160	82
15	57672193	T	C	2509	1310	536	277	10081	5061	387	202
15	57672825	T	C	27207	11285	5185	2693	22372	11754	5124	2567
15	57672835	A	T	33470	18698	5224	2435	27848	12689	5765	2883
15	57672968	A	G	124	72	21	7	4	2	333	160
15	57672997	A	G	217	107	35	17	151	74	606	314
15	57674330	C	T	6376	3136	3309	1570	16182	7342	3878	1961
15	57674738	G	A	3219	1215	3504	1649	16350	6609	5791	2884
15	57674752	C	T	2462	840	3416	1626	11991	4459	5824	2924
15	57676479	G	A	43	20	0	0	0	0	100	49
15	57676566	A	G	4443	2376	2646	1342	9815	5291	5275	2637
15	57677232	C	T	8873	2648	3277	1544	15850	6329	5244	2671
15	57677246	G	A	15424	4909	3470	1602	20212	7319	5205	2689
15	57677252	C	A	9352	4072	1455	749	11876	5248	1324	678
15	57677266	C	T	18747	7022	3668	1732	14152	5314	5268	2690
15	57678611	G	C	18	8	18	13	8	4	267	134
15	57678636	G	A	5832	2781	3144	1505	10484	5079	5343	2717
15	57679277	C	T	1757	796	240	118	1248	595	371	193
15	57679295	C	T	53	18	2	1	9	4	171	76
15	57679309	T	G	45	22	26	17	0	0	75	38
15	57679316	G	C	16192	6450	1153	584	9338	4164	2122	1067
15	57679959	G	A	137	85	190	100	718	333	172	95
15	57679987	G	A	38	19	44	15	101	57	411	217
15	57680143	C	A	6045	3157	957	468	7059	3484	1808	793
15	57680662	C	T	2652	1608	661	326	3991	2219	1949	1003
15	57680883	T	C	9178	4622	3469	1766	16074	8029	5153	2580
15	57680927	T	A	989	474	551	270	1050	538	2405	1230
15	57681299	G	T	4130	1996	4146	2098	8770	4411	4487	2225
15	57682585	G	C	2159	956	714	345	867	434	2532	1250
15	57682633	C	T	30476	14453	5441	2572	28901	13328	6622	3329
15	57683701	T	C	2374	965	2912	1452	12018	5541	3464	1714
15	57684995	G	A	2	0	5	5	20	8	516	246
15	57686708	C	A	896	485	353	189	3211	1640	1676	850
15	57686730	T	C	77	38	74	35	466	215	117	67
15	57686886	T	G	8739	3739	3798	1778	12648	5416	5785	2949
15	57687881	C	G	211	88	442	204	1710	787	669	324
15	57687885	G	A	18	8	33	11	167	65	45	25
15	57687894	G	T	2742	1320	4987	2357	15347	7242	6863	3445
15	57688828	T	A	0	0	0	0	0	0	0	0
15	57688828	T	C	4889	2959	3990	2129	13688	7392	6892	3378
15	57691698	T	C	1028	534	4279	2086	15594	8086	6490	3074
15	57694828	T	C	350	206	115	81	730	438	471	240
15	57694854	C	T	11924	4846	4616	2193	26539	13000	6746	3450
15	57694938	C	T	2839	1289	1478	731	10480	5082	2403	1180
15	57697029	G	A	1156	550	3247	1652	5196	2716	5158	2556
15	57697075	C	T	4417	2316	2802	1395	16129	7844	3528	1776
15	57697750	A	C	0	0	0	0	0	0	151	79
15	57698962	G	T	2497	962	3464	1620	13650	6270	6104	3063
15	57700288	A	G	4094	2064	4144	2054	26710	13926	6620	3277
15	57701692	A	G	3027	1446	468	227	3144	1576	1189	568
15	57701712	T	C	18211	9169	4716	2430	25332	12636	5397	2707
15	57701750	C	G	4742	1993	4268	2153	8820	3758	5227	2612
15	57702926	T	C	425	181	1635	830	5675	2529	2772	1394
15	57702953	A	G	1170	610	2927	1439	15111	7840	5323	2677
15	57706469	C	T	102	29	105	38	1366	305	91	47
15	57706471	G	A	0	0	5	3	26	18	107	50
15	57707226	A	G	36	19	3	2	0	0	68	41
15	57707255	G	A	152	64	39	13	106	57	665	325
15	57707259	G	A	20866	10457	4609	2142	23117	10803	5333	2688
15	57710918	G	T	8807	4509	2417	1196	15363	7572	2894	1414
15	57710956	A	G	2755	1277	2269	1139	6820	3219	2915	1471
15	57711048	G	C	16182	7345	1213	585	7171	3545	1418	669
15	57711055	C	T	61558	31544	4888	2415	36524	18812	3685	1804
15	57712208	C	A	223	99	1517	769	7093	3410	3263	1636
15	57712225	G	A	1	1	9	5	9	4	81	43
15	57712426	G	A	1418	639	2898	1454	17222	8567	4615	2328
15	57713717	A	G	0	0	0	0	0	0	62	32
15	57713751	G	A	1433	570	3081	1553	4017	1806	4452	2262
15	57716039	T	G	38	19	17	5	31	9	321	166
15	57716048	G	A	13361	6711	4927	2460	20463	10033	5975	2981
15	57716623	G	T	4049	2402	3752	1980	16245	8629	5677	2822
15	57719912	G	A	3000	1352	1985	970	8925	4048	2434	1205
15	57720473	G	A	28229	13532	4085	2075	23327	11880	5049	2520
15	57720483	A	G	12	6	0	0	0	0	0	0
15	57721465	G	T	0	0	27	12	4	1	0	0
15	57721503	G	A	15	6	21	11	86	43	397	205
15	57721514	G	A	4	1	0	0	20	7	116	60
15	57723235	G	A	82	35	26	10	39	15	291	133
15	57725259	A	G	864	578	3259	1684	6681	3613	7720	3827
15	57726105	A	C	2063	1047	3388	1675	17849	8829	4950	2456
15	57729873	A	G	22	11	34	12	36	21	84	40
15	57729923	C	T	7458	3502	924	455	3896	1839	1378	705
15	57729967	A	C	3031	1494	1537	765	2400	1201	1757	830
15	57730404	T	C	2561	1171	980	459	4191	2034	1539	742
15	57731573	C	T	22908	11104	4034	1989	22088	10809	4011	1965
15	57731728	A	G	22751	12406	3651	1833	8007	4118	2308	1148
15	57732743	T	C	5285	2697	3282	1564	18348	8908	4251	2150
15	57732774	C	T	3289	1605	4071	2007	15936	6460	4111	2085
15	57732990	A	G	4	2	0	0	19	10	31	18
15	57732995	C	T	58	29	0	0	11	4	358	175
15	57733008	G	A	10884	4956	4183	2091	29485	14650	5550	2820
15	57733394	A	G	175	102	898	447	1732	969	1994	972
15	57734014	A	G	1162	738	2813	1434	8642	4664	4642	2341
15	57737819	A	T	610	351	1538	774	5163	2633	4299	2152
15	57739519	A	G	427	258	974	504	6008	3171	1714	875
15	57739523	T	C	3	2	25	12	8	4	38	18
15	57741261	A	G	3041	1537	4176	2101	29190	15478	5707	2861
15	57742221	G	A	3474	1670	2617	1268	11171	5465	4321	2191
15	57744048	C	T	3	2	26	17	15	6	296	123
15	57744080	A	C	335	197	1594	834	2887	1528	2612	1296
15	57744582	A	G	952	501	3404	1687	13759	7186	6418	3264
15	57746071	T	C	3412	1550	2665	1321	6996	3411	4275	2154
15	57746111	T	C	7181	3696	1253	607	8368	4109	1732	830
15	57746757	A	T	2480	1200	944	492	3195	1445	1916	975
15	57746780	T	C	14220	7058	4534	2261	24061	12316	5598	2820
15	57746787	C	G	1358	688	216	117	557	299	185	81
15	57746815	T	G	5481	2694	2978	1540	7673	3956	4817	2414
15	57749300	G	A	1363	721	1416	713	3862	1906	3235	1612
15	57750647	A	C	26144	13845	6068	3133	43879	22732	5786	2885
15	57750649	C	G	51	25	0	0	24	14	87	42
15	57751690	G	A	453	232	1162	561	1360	690	3631	1828
15	57753256	A	G	3448	1796	403	199	1440	741	999	467
15	57753861	G	A	211	79	61	17	56	22	71	39
15	57753867	C	A	5691	2826	2250	1051	9374	4352	2517	1237
15	57754202	A	G	4	1	0	0	1	0	181	84
15	57754232	A	G	798	468	2297	1168	3433	1841	4784	2410
15	57754288	A	G	3	2	0	0	12	2	39	19
15	57754289	C	T	231	111	94	49	730	248	90	47
15	57754316	G	A	10970	5173	3492	1693	33450	15873	5308	2594
15	57754852	C	T	127	76	343	191	602	346	533	275
15	57754873	C	A	2640	1406	2320	1136	8006	3820	5268	2639
15	57755632	C	T	3385	1696	2743	1330	15514	6613	4330	2222
15	57755643	A	G	5954	2573	3765	1877	21258	9235	4616	2347
15	57755649	A	G	115	65	26	15	109	54	951	479
15	57755661	A	G	4	2	0	0	0	0	160	85
15	57755696	C	T	2101	1160	3643	1809	7070	3388	4734	2357
15	57755947	A	G	3	2	0	0	0	0	147	75
15	57757428	G	A	5	2	1285	666	19	9	4227	2143
15	57757511	G	A	477	167	2879	1330	3695	1537	5651	2719
15	57759466	C	T	2093	1037	1348	693	3685	1845	3377	1671
15	57762740	G	A	16798	7965	2593	1323	16945	8660	1500	730
15	57762793	C	T	8366	4010	1971	895	15814	7269	2346	1141
15	57764332	G	C	30	10	0	0	5	3	363	178
15	57764353	A	G	3070	1554	1715	837	5632	2749	3507	1803
15	57764425	A	G	12021	6062	3473	1820	17932	9701	3287	1637
15	57764596	G	A	741	379	170	74	797	348	205	104
15	57764621	A	G	20399	10898	3736	1884	19030	10022	4312	2130
15	57764626	C	T	157	60	3	1	3	3	84	40
15	57764668	G	A	1614	694	597	292	727	384	102	47
15	57765574	T	C	587	317	2316	1158	4159	2100	3101	1529
15	57766915	A	C	121	68	2438	1237	553	300	6229	3091
15	57767982	G	T	27125	11483	4339	2065	23482	11760	3865	1967
15	57768040	C	A	3692	1836	1424	736	7064	3020	766	355
15	57768071	G	T	8838	4194	2572	1213	16066	7724	3523	1759
15	57768641	T	C	318	191	3187	1630	4125	2310	5008	2517
15	57769829	A	G	300	163	290	166	886	499	959	457
15	57769869	C	T	0	0	0	0	0	0	0	0
15	57770608	G	A	3	2	30	14	0	0	145	77
15	57770642	A	G	8731	4269	2237	1184	12558	6173	2366	1184
15	57770652	T	G	26	9	0	0	7	2	0	0
15	57770672	A	G	67	28	5	2	40	17	26	15
15	57772289	A	G	8	4	1	1	17	5	1047	521
15	57775806	T	C	1563	701	2201	1050	13237	6152	2133	1059
15	57775821	C	T	92	56	102	37	425	148	216	111
15	57775826	G	A	1820	827	1736	842	11614	5362	2236	1113
15	57778089	G	C	1396	720	1793	891	7503	3574	1318	699
15	57778089	G	T	4	4	2	2	0	0	0	0
15	57781038	C	A	6595	3154	3779	1850	28890	13994	3886	1978
15	57782249	T	C	6301	3031	3099	1657	17329	9320	2620	1316
15	57782273	A	T	5693	2449	2884	1513	9522	4747	3988	1964
15	57782291	T	C	2593	1213	1772	869	2622	1363	4498	2210
15	57785123	T	C	1246	582	2251	1080	11695	6274	4192	2122
15	57785149	A	G	40	22	209	104	410	216	57	24
15	57786246	A	C	4021	2122	2436	1231	7508	3913	5152	2562
15	57786420	T	C	104	47	152	87	78	42	1805	930
15	57787846	A	G	2532	1403	2390	1263	11111	5906	4349	2136
15	57789208	A	G	11140	5982	4714	2240	25534	13052	3435	1714
15	57789897	G	A	10418	4638	2494	1191	7191	3200	1852	916
15	57789922	G	T	20437	10073	6208	2992	15852	7374	4413	2121
15	57790120	G	A	5	3	8	4	3	2	334	182
15	57790142	A	C	50	21	0	0	28	15	722	332
15	57790391	G	A	477	149	2493	1158	8258	3927	4012	2040
15	57790436	G	T	307	163	1770	821	5714	2805	3928	1667
15	57791714	G	T	0	0	0	0	0	0	0	0
15	57791725	C	A	2451	868	2556	1227	7588	3048	5717	2863
15	57791763	C	A	536	167	2381	1122	4794	2028	5769	2911
15	57792209	A	T	92	46	9	6	1	0	34	13
15	57792247	T	C	10798	5168	3052	1467	22331	10531	3875	1936
15	57792701	G	A	6577	3224	1866	923	10786	5354	1006	493
15	57793530	C	T	295	147	205	112	169	62	2011	999
15	57793734	G	A	26	14	2	1	9	8	0	0
15	57793765	C	A	15718	8641	3672	1867	24938	12452	3331	1697
15	57793769	G	T	24	7	0	0	4	1	0	0
15	57794557	G	A	18124	10451	6404	3137	52076	25890	5571	2746
15	57794606	C	G	11	8	12	7	0	0	0	0
15	57795258	C	T	80	36	67	35	327	104	287	151
15	57797965	C	T	14	7	31	14	456	139	404	219
15	57798007	A	G	0	0	0	0	1	1	0	0
15	57799765	A	G	175	90	190	89	504	264	1735	860
15	57801601	A	G	4340	2244	2716	1396	12425	6513	4545	2260
15	57801892	G	A	9091	3790	3276	1459	10151	4677	3596	1788
15	57802472	T	C	3322	1657	1858	933	10408	5289	4988	2478
15	57804594	G	A	16298	8024	2337	1131	14700	6977	5434	2718
15	57806312	G	A	135	51	2060	1006	4057	1973	5342	2734
15	57807377	C	T	1660	886	2958	1435	16596	8071	6131	3077
15	57807965	G	A	778	399	2038	1021	9073	4327	5779	2868
15	57809439	C	G	31027	13672	4739	2432	25529	11535	4369	2140
15	57809459	A	G	36180	19106	5181	2550	30567	15466	5271	2624
15	57809741	C	A	267	131	177	79	1094	549	1941	945
15	57811388	G	A	11681	5053	1840	978	12516	5693	897	446
15	57811403	A	G	56121	30877	5683	2804	50376	25563	5565	2795
15	57812498	C	T	24	13	12	4	12	8	528	263
15	57812504	A	G	4491	2131	1969	1034	3704	1808	2160	1089
15	57812528	A	G	15341	8202	4572	2323	12390	6608	7012	3458
15	57812548	T	C	8007	4108	3396	1677	5232	2744	6957	3434
15	57812677	T	C	2575	1278	3228	1564	15989	7900	4326	2142
15	57812767	T	A	4067	1741	4219	2117	29644	13615	4088	2040
15	57812771	G	A	5048	2364	4667	2274	29639	15583	6602	3204
15	57812910	A	G	14467	7592	5239	2658	32461	16518	7042	3487
15	57813123	C	A	626	271	2524	1259	7665	3067	3893	1987
15	57814417	C	T	1968	965	671	329	2534	1266	1399	680
15	57814502	A	C	417	206	869	413	1850	840	423	199
15	57814528	T	C	2879	1303	3275	1655	7752	4034	1980	983
15	57816010	C	A	900	445	3943	1962	18897	9382	5984	3011
15	57816462	G	A	6805	2923	3628	1725	13103	6254	5365	2739
15	57817408	G	A	2377	1131	3442	1682	17990	8887	5294	2613
15	57818229	C	T	4	3	61	10	13	5	0	0
15	57818233	T	G	5927	3187	3304	1652	17281	9014	5296	2673
15	57819183	A	G	1043	518	2181	1062	6513	3421	2212	1114
15	57819222	G	T	2	0	14	8	8	4	570	290
15	57819763	A	G	22260	10564	3603	1775	20959	10047	3937	2028
15	57821410	T	C	25007	12898	5651	2786	34582	17082	5221	2584
15	57822711	C	T	28	15	53	20	80	22	108	52
15	57822739	G	A	4	1	5	3	32	18	454	240
15	57822871	T	C	22405	9786	4200	2048	42270	19884	3269	1667
15	57823010	G	A	0	0	0	0	22	12	32	16
15	57824386	A	G	783	448	1813	948	6118	3191	2136	1021
15	57824472	T	C	2346	1167	3823	1948	25380	12570	5921	3000
15	57824916	A	G	6283	3200	3768	1890	11798	5906	4405	2210
15	57827348	A	G	14540	8524	3865	1962	25536	14371	5591	2682
15	57827644	G	A	10519	4896	3901	1792	15940	7630	5170	2577
15	57828002	G	C	277	116	33	16	50	29	578	295
15	57828012	G	A	25	14	13	5	5	3	259	103
15	57828751	A	G	1036	477	2668	1359	11002	5763	4226	2128
15	57829298	T	C	11548	5386	2613	1255	11926	5823	3062	1488
15	57831197	T	G	10732	5692	2342	1099	15423	7828	2282	1138
15	57831210	A	G	58	28	2	1	62	27	332	154
15	57831362	C	T	79	36	5	4	120	66	484	230
15	57831363	G	T	58	19	27	14	11	6	657	329
15	57831367	A	G	3	3	2	1	0	0	0	0
15	57831407	T	C	1274	695	1842	950	5735	2992	3900	1922
15	57831769	G	A	4458	2311	1001	494	3686	1655	1468	743
15	57832068	A	G	20628	8518	3345	1602	11606	4893	3730	1776
15	57832102	G	A	2937	1123	367	191	5143	2226	399	182
15	57832104	T	C	32575	15150	3583	1789	26537	12286	5522	2688
15	57832118	A	G	128	68	0	0	36	21	284	144
15	57832206	G	A	7277	3634	2958	1455	8454	4017	5674	2858
15	57832225	G	A	17	5	0	0	0	0	113	56
15	57832236	G	C	22	9	0	0	6	2	476	223
15	57832969	G	A	31684	14987	3913	1923	30183	15094	3777	2000
15	57833892	T	C	3791	2136	4761	2426	21755	11210	6159	3117
15	57833996	G	A	212	72	100	35	209	69	0	0
15	57834006	G	A	12535	6119	4145	2038	12940	6400	5135	2550
15	57834263	C	T	12629	7244	5157	2549	38542	21599	4312	2060
15	57834739	G	C	7	2	0	0	6	3	115	52
15	57835295	A	G	1500	696	1028	520	2943	1463	2171	1089
15	57835334	T	G	52	23	0	0	22	7	474	237
15	57835352	C	T	1	0	24	7	0	0	22	11
15	57835868	C	G	2291	987	3015	1435	7384	3268	5290	2684
15	57835903	T	G	9215	4304	4193	2016	16645	8072	5189	2602
15	57836277	A	G	2714	1396	3107	1539	19386	9982	5106	2560
15	57836289	C	A	5	2	0	0	11	4	334	149
15	57836290	A	T	5	2	0	0	11	4	347	155
15	57836493	G	A	1038	490	3840	1882	20249	9998	5578	2846
15	57837356	A	C	50558	24745	5516	2658	37985	18350	5773	2891
15	57838939	T	C	11138	6113	2088	1071	20186	10347	1992	1001
15	57840736	C	T	41729	22483	5060	2599	42833	21043	4620	2262
15	57840769	G	A	6556	2825	2133	992	12442	5717	3899	1980
15	57842441	G	A	24240	10605	3535	1743	28953	13113	4049	2070
15	57842462	T	C	33735	15223	4186	1986	36789	16853	5273	2735
15	57843391	C	T	29175	14818	5271	2711	26065	13318	4628	2339
15	57845795	A	G	58793	30371	6102	3034	40213	20682	5367	2734
15	57846143	G	A	49784	23633	6713	3247	42907	20089	4427	2223
15	57846605	C	A	298	121	660	307	3206	1186	2000	996
15	57846621	G	A	18	9	8	2	4	3	247	115
15	57846669	T	C	1848	905	4323	2116	10311	5044	4853	2449
15	57848935	T	G	4210	2104	4069	1985	4807	2379	5671	2862
15	57848944	C	G	7	4	16	4	1	0	561	295
15	57849243	T	C	31466	16347	3655	1756	20827	10237	4534	2217
15	57851576	G	A	12	4	463	220	93	41	2308	1159
15	57852191	G	T	70	36	10	6	19	9	298	160
15	57852217	C	T	63	30	10	4	27	13	276	151
15	57852302	G	T	6	3	0	0	0	0	274	130
15	57853508	G	A	191	101	10	3	0	0	212	104
15	57854510	G	A	10962	5597	2658	1363	13801	6969	2429	1167
15	57854873	T	C	7477	3679	2934	1456	16857	8215	4509	2229
15	57854923	C	T	1494	821	1315	685	3576	1987	2056	1043
15	57855664	G	A	29	10	7	3	74	25	78	39
15	57855677	A	G	22523	12163	5326	2669	34049	17154	6265	3119
15	57855719	A	G	9	5	0	0	15	7	461	226
15	57855723	T	C	898	445	647	312	1653	874	1384	728
15	57855798	C	T	6699	2791	1940	972	8014	3634	3466	1749
15	57855823	C	T	6	4	13	5	32	8	41	18
15	57855829	C	T	4563	2335	1960	989	6874	3385	4098	1987
15	57857843	C	T	6536	3272	678	357	5627	2858	1348	704
15	57857913	C	A	0	0	0	0	0	0	0	0
15	57857913	C	T	1541	1121	3251	1813	23928	13034	5103	2557
15	57859216	C	T	25045	12650	3475	1692	17158	8812	2145	1030
15	57859535	A	C	8079	4483	4672	2356	26113	13881	6743	3357
15	57859727	C	T	5596	2728	5140	2467	1836	854	5722	2853
15	57859732	C	A	391	188	659	306	143	70	114	59
15	57860077	A	G	672	386	2527	1185	12023	6254	2245	1105
15	57860298	C	T	508	246	302	164	1819	922	1372	713
15	57860338	A	T	110	47	140	66	181	95	572	297
15	57862121	G	A	5773	2173	2486	1183	11810	5375	6092	3062
15	57862336	T	C	1038	599	1573	759	7830	3951	2448	1219
15	57863647	T	C	53234	26639	4551	2269	40432	19750	5723	2871
15	57864213	A	G	370	209	2443	1192	6900	3530	3703	1832
15	57864281	A	G	877	367	2458	1216	12679	5391	6096	3078
15	57864304	C	T	753	320	2315	1137	12495	4718	2415	1202
15	57864348	C	T	392	145	2505	1194	10554	4752	5618	2869
15	57864355	G	A	654	363	3660	1867	19182	9703	6551	3220
15	57865345	G	A	18134	7974	3548	1671	30390	14736	3406	1667
15	57865349	T	C	16119	6504	3543	1591	28573	13270	3772	1849
15	57865396	C	G	9	3	15	2	16	9	382	209
15	57865858	C	G	19547	9441	4536	2288	24071	11203	3948	1906
15	57865891	A	G	35101	17716	4989	2491	43506	21896	4998	2403
15	57865929	C	T	385	200	274	143	238	128	278	147
15	57866053	T	C	80	31	23	12	3	2	323	154
15	57869422	C	T	57	26	132	63	245	86	114	47
15	57869449	A	G	530	351	707	363	2193	1209	2583	1303
15	57869783	C	A	9999	4780	3401	1644	20467	10014	5098	2566
15	57870866	G	T	163	94	3015	1548	20003	10192	5770	2909
15	57871899	T	G	4	0	15	5	0	0	0	0
15	57871943	C	T	19628	9595	3780	1859	16143	8090	3751	1883
15	57872439	A	G	1062	611	2250	1233	5534	2833	3562	1804
15	57872653	G	T	8263	4364	4437	2160	14955	7568	6153	3086
15	57873438	C	T	3796	1699	3119	1472	21305	10102	4977	2483
15	57873756	T	G	35	20	11	6	47	32	537	277
15	57876962	T	C	38635	17892	4353	2161	28231	13973	6498	3271
15	57878811	T	C	6031	3338	3167	1701	15339	8305	4711	2331
15	57879470	G	A	1051	429	3356	1669	12990	6132	7236	3657
15	57883878	T	C	262	133	3371	1591	36102	17230	1896	942
15	57888589	A	G	3328	1701	1552	809	8275	4173	2356	1160
15	57889347	C	T	16	8	6	3	20	12	551	262
15	57889360	G	T	4258	2268	4411	2216	28161	14169	5567	2645
15	57889729	A	C	17669	7665	1867	887	17054	8189	1289	679
15	57890037	C	T	6574	3347	1899	960	7914	4060	1494	773
15	57890949	G	A	37	21	75	45	36	18	290	160
15	57894443	T	G	4322	1987	1689	814	5769	2795	3038	1496
15	57900136	G	A	14517	7882	3524	1740	14350	7454	5200	2615
15	57900290	G	T	7986	3141	3755	1729	20958	9594	5519	2737
15	57900702	C	G	34	16	0	0	1	1	117	57
15	57900739	C	T	48409	24197	4379	2166	25558	12092	4283	2138
15	57901482	G	A	21	11	80	26	442	142	649	344
15	57901515	C	T	24	13	83	25	51	25	0	0
15	57901530	T	C	0	0	1	0	6	4	219	108
15	57902964	C	A	8293	5102	4690	2423	14624	8607	5451	2713
15	57902989	C	G	0	0	31	16	0	0	94	42
15	57903554	G	A	0	0	6	2	1	0	146	78
15	57903576	A	G	12	10	110	68	203	117	54	27
15	57903600	C	T	3	2	3	1	9	3	242	122
15	57904337	A	C	74370	32905	5994	2929	41800	19590	5784	2828
15	57904351	C	T	5305	2652	276	126	2214	1098	2056	1029
15	57904770	T	C	2147	927	262	117	1655	867	2247	1132
15	57905651	C	T	9	3	9	4	0	0	401	211
15	57905677	T	C	2717	1415	1435	700	816	443	1058	514
15	57906434	G	A	254	125	2794	1357	7348	2897	2832	1391
15	57906456	C	G	14	8	143	64	448	156	407	205
15	57906456	C	T	0	0	0	0	0	0	0	0
15	57906459	G	A	875	418	3409	1694	15136	6962	6241	3095
15	57906636	A	G	5707	3736	3758	1754	16026	6881	2332	1130
15	57906639	C	T	368	176	104	46	135	49	195	100
15	57906653	G	A	4212	2021	1833	845	5952	2846	2593	1316
15	57906670	A	G	6981	4734	3391	1570	11477	4751	2437	1204
15	57907297	G	A	82	45	177	79	528	232	1415	656
15	57907300	G	A	81	49	231	96	671	297	1393	647
15	57907328	A	G	472	218	2875	1407	4019	1842	6489	3263
15	57907574	C	T	11659	6060	4912	2476	27862	13923	6206	3133
15	57907771	T	G	9420	5333	5263	2529	18604	9171	6488	3230
15	57908198	C	A	4445	2035	1560	728	8350	4236	3105	1520
15	57908212	C	T	17722	8450	3695	1853	29287	12912	5674	2738
15	57909166	T	C	106	57	154	75	651	252	703	335
15	57909186	T	C	3298	1549	3917	2020	16497	8778	4993	2397
15	57909496	T	G	105	26	100	45	269	48	917	467
15	57909517	C	A	120	24	86	27	344	58	904	444
15	57909539	T	A	20	7	13	5	22	10	395	190
15	57909548	A	G	59	8	108	54	218	35	239	124
15	57909993	A	G	180	117	140	70	773	380	901	439
15	57910004	T	C	2778	1745	4353	2270	19979	10019	6019	3003
15	57910016	C	G	164	112	152	67	538	202	835	410
15	57910143	A	G	33	14	7	2	154	73	129	61
15	57910164	G	A	5478	2435	4474	2188	19782	9537	6450	3232
15	57910241	T	C	432	208	138	68	602	284	874	434
15	57910444	A	G	20	9	21	11	81	39	446	224
15	57911315	T	C	112	38	116	47	728	338	873	426
15	57911347	G	T	78	23	107	44	337	145	898	428
15	57911364	T	C	47	15	113	44	151	59	817	399
15	57914094	G	T	137	61	1713	807	3417	1579	3739	1876
15	57914311	A	G	61	32	986	458	2746	1463	2377	1186
15	57917621	C	T	111	40	129	57	265	70	820	432
15	57917634	A	T	199	70	128	50	419	122	850	433
15	57917656	C	T	478	201	161	68	770	296	799	413
15	57917821	C	T	7239	2614	4039	1948	20795	8957	6475	3303
15	57918069	A	G	25904	12852	5615	2660	29316	14367	5368	2761
15	57918363	C	T	35053	16434	4996	2426	30601	14380	5946	2972
15	57918384	G	C	1227	476	176	85	867	358	696	349
15	57918398	G	A	174	95	13	4	38	20	348	184
15	57918574	C	T	755	356	2074	985	6695	3263	3019	1478
15	57918615	C	G	0	0	0	0	0	0	118	60
15	57920130	A	G	1356	709	3428	1732	14564	7704	6407	3122
15	57925333	A	G	18294	10073	6188	3092	45838	22912	6923	3439
15	57925836	C	T	590	297	1788	852	4520	2208	3695	1903
15	57925873	G	C	2	1	0	0	0	0	0	0
15	57925981	T	G	19	8	2	0	10	5	422	195
15	57925990	A	G	4680	2690	2935	1499	11084	5806	3414	1715
15	57926273	G	A	6216	2863	3063	1427	12983	6097	4225	2034
15	57926795	G	C	5366	2284	1088	525	6464	2937	929	487
15	57926807	A	C	38308	20078	5034	2511	41484	20993	5591	2770
15	57927645	T	C	49	22	169	81	384	169	466	229
15	57927662	A	G	111	63	78	41	776	387	74	37
15	57927677	G	A	81	39	117	66	376	185	1260	645
15	57929661	A	G	710	403	2414	1214	7273	3831	5481	2662
15	57930393	A	G	0	0	0	0	0	0	128	65
15	57930775	C	T	34307	16666	3477	1756	29419	13940	3335	1666
15	57931017	T	C	1447	752	2675	1270	10888	5275	3532	1838
15	57935222	T	C	49	18	142	70	221	98	563	294
15	57935250	G	A	3003	1601	2519	1285	14473	7618	3595	1785
15	57935419	A	C	4198	2076	3257	1586	8433	4292	3654	1820
15	57935447	C	T	3904	1792	3837	1930	6260	2914	3776	1891
15	57935839	C	G	0	0	0	0	10	3	187	81
15	57935865	G	A	474	271	995	507	2655	1319	1875	923
15	57937988	G	A	450	219	485	235	2524	1276	442	209
15	57942223	T	C	40	18	88	38	195	85	1690	858
15	57944369	C	T	131	54	1985	954	12042	5809	3679	1850
15	57950620	T	G	15	5	14	10	28	13	303	125
15	57950634	T	C	3061	1496	2122	993	7866	4160	2420	1245
15	57950653	A	G	7	4	2	1	6	2	0	0
15	57951195	T	C	2611	1353	1595	778	6563	3208	1194	617
15	57953564	C	T	203	81	2503	1149	5429	2523	5716	2830
15	57955128	T	C	9162	3900	3465	1709	10893	4765	4207	2053
15	57955152	G	A	7097	4123	3653	1880	17122	9386	3476	1760
15	57955537	C	T	194	88	105	59	302	154	425	210
15	57955540	A	G	2	0	4	2	6	4	93	45
15	57955569	C	A	15506	6999	4274	2053	28765	12522	5151	2602
15	57955594	T	C	411	205	239	121	731	386	1987	1013
15	57957824	C	T	4684	2416	5393	2671	29550	14275	5564	2787
15	57959628	T	C	98	55	2891	1474	10757	5806	4627	2353
15	57960312	G	A	1396	655	551	264	3919	2016	3266	1655
15	57961748	T	C	52	31	339	180	226	125	2970	1466
15	57961848	G	A	7	0	2	1	3	1	102	58
15	57961860	T	C	424	203	759	351	2308	1147	2763	1398
15	57963712	A	G	754	307	2161	1094	9135	4386	3382	1709
15	57967674	G	A	48	24	34	13	153	54	459	237
15	57967707	T	C	565	263	231	124	847	444	2511	1236
15	57970925	C	A	3	0	0	0	2	1	0	0
15	57970955	T	C	499	277	84	43	338	171	1797	908
15	57970969	A	G	132	47	13	5	37	16	336	156
15	57973368	A	G	83	41	2	1	53	30	125	74
15	57973398	C	T	1732	923	453	222	2364	1235	2445	1208
15	57973446	G	A	481	257	356	181	597	321	2359	1200
15	57975014	C	G	3018	1354	428	226	2452	1164	272	133
15	57975031	C	T	23505	12067	2495	1197	27063	13399	1759	856
15	57975053	G	T	796	235	177	70	1071	349	390	194
15	57975069	C	G	38	9	0	0	10	5	100	60
15	57975279	G	A	46	26	82	36	684	305	1672	837
15	57975327	A	T	11	6	94	53	174	87	1644	762
15	57975442	C	T	187	113	88	34	776	401	1788	878
15	57975460	A	C	27	10	18	10	51	27	287	140
15	57975663	A	C	92	55	216	105	658	325	119	61
15	57976812	G	A	1661	828	204	121	722	368	1080	508
15	57982549	A	G	0	0	7	5	11	7	149	83
15	57982561	A	G	183	85	3891	1975	21765	11930	5759	2914
15	57982599	C	T	0	0	3	2	6	3	459	221
15	57983875	A	G	1101	660	1498	759	6401	3464	3978	1904
15	57991850	T	C	25	8	93	54	53	20	92	40
15	57991857	A	G	457	311	693	375	1099	638	740	358
15	57991873	T	G	56	38	238	134	164	106	29	15
15	57993438	A	C	8943	4380	1305	684	9160	4572	1831	890
15	57993459	T	A	2611	1255	724	363	3355	1520	332	171
15	57995734	C	T	1146	616	2671	1304	8848	4366	5984	3038
15	57995759	C	A	0	0	0	0	0	0	45	22
15	57998318	G	A	112	57	27	12	58	31	245	123
15	57998321	G	A	698	309	232	113	2222	1021	93	45
15	58003168	C	T	3363	1468	1153	594	5995	2511	1645	863
15	58003189	C	A	13431	6521	2912	1419	12676	6149	4927	2455
15	58003225	A	G	3	2	0	0	0	0	78	39
15	58004841	ATGT	A	11	2	234	55	158	43	120	56
15	58004844	T	C	18	6	15	5	28	16	721	366
15	58004888	T	C	8029	4043	4836	2381	20602	10412	6115	3061
15	58004927	G	C	41	17	32	11	5	0	243	113
15	58006578	C	T	3	2	18	8	4	1	120	66
15	58006594	A	G	24	12	20	14	11	3	233	115
15	58009759	C	T	1158	671	2599	1303	6356	3208	6666	3445
15	58014707	A	G	1464	761	889	423	2403	1245	2209	1111
15	58019605	T	G	20	10	19	11	34	13	635	315
15	58020691	T	C	3653	1712	5283	2556	7961	3881	5419	2801
15	58020738	C	A	16857	7688	5182	2490	21856	10425	6581	3376
15	58025960	T	C	3921	2131	4656	2360	31124	16086	4925	2436
15	58025985	C	T	19	7	112	32	523	128	121	61
15	58026012	T	C	0	0	0	0	0	0	83	41
15	58026046	C	T	12	8	9	5	33	17	270	144
15	58026974	A	G	228	137	530	292	2268	1197	1017	512
15	58031092	T	C	9950	5220	4679	2283	28669	14152	5741	2892
15	58031142	T	C	4813	2671	3586	1803	17071	9035	6477	3105
15	58031162	C	G	2	0	5	3	15	5	183	91
15	58033437	C	T	0	0	4	1	23	11	359	168
15	58033804	A	G	429	259	1394	709	5071	2777	1451	725
15	58034873	T	C	562	346	835	418	4205	2055	768	368
15	58035051	T	C	3	1	0	0	5	4	0	0
15	58035069	G	A	29	16	5	2	24	13	225	117
15	58035696	C	G	1546	675	1480	766	3505	1633	1339	695
15	58035703	T	G	8256	3945	4897	2353	13437	6092	6072	3041
15	58037103	T	G	32255	17672	5294	2705	22393	11718	4370	2212
15	58038298	A	C	16922	8794	4158	2173	26020	13817	4572	2278
15	58038892	C	T	2337	1241	1178	558	9441	4517	1680	846
15	58038942	C	T	2410	1145	3480	1671	15057	7277	6122	3046
15	58039828	T	C	29	13	0	0	11	7	38	18
15	58039835	A	C	225	117	13	6	24	13	471	239
15	58040268	G	A	377	164	1365	673	4202	2042	2648	1332
15	58040371	T	C	7867	3886	1869	929	9539	4695	2704	1298
15	58043936	C	T	575	262	2413	1165	18988	8027	4259	2103
15	58044700	C	T	35437	18595	3941	1963	30332	15693	3380	1656
15	58044729	C	A	24	19	1	1	17	6	119	67
15	58046595	T	C	4707	2511	5547	2866	31262	16914	5455	2720
15	58046633	G	A	13	3	13	2	9	5	258	133
15	58046804	G	A	2378	1016	2344	1182	12829	6439	3216	1560
15	58047675	C	A	21	15	2	2	53	17	219	107
15	58047698	A	G	120	67	26	15	81	49	1258	593
15	58047903	G	C	9	5	13	7	0	0	0	0
15	58047904	C	T	10	6	13	7	0	0	0	0
15	58047934	A	G	32344	17219	6290	3073	43770	21253	5373	2644
15	58049299	G	A	1383	557	3424	1657	13635	6673	6350	3165
15	58049346	A	G	1	1	13	7	6	5	70	34
15	58053496	G	C	388	187	5102	2600	36393	18095	5217	2583
15	58053514	C	T	0	0	53	15	87	30	120	59
15	58053659	A	G	4145	2189	3228	1655	16563	8388	4517	2196
15	58053749	A	G	3769	2179	4905	2408	30252	15006	5470	2734
15	58054320	G	A	45	18	206	54	52	21	325	165
15	58054344	A	G	7734	3494	1821	949	12123	6136	2901	1467
15	58054362	C	T	8080	4104	1408	679	10507	4795	2494	1245
15	58054373	C	A	63	32	6	3	12	3	275	138
15	58058233	A	G	1167	666	1766	909	14912	7763	1377	680
15	58058754	C	A	1558	799	3196	1544	11513	5400	4503	2262
15	58060365	G	T	9393	3763	4616	2368	18738	9523	6213	3176
15	58060378	C	T	54	16	5	2	13	7	613	295
15	58060889	C	T	1270	706	2863	1412	8478	4021	3215	1630
15	58060902	T	C	1164	464	2037	1069	4966	1834	2542	1306
15	58060993	G	C	7	3	0	0	25	14	0	0
15	58060995	G	T	43	23	23	10	16	7	363	172
15	58060996	C	T	894	406	41	14	426	218	145	66
15	58061031	A	G	5219	2203	1955	919	6695	2795	3923	1961
15	58061922	A	G	1465	719	1709	862	7331	3849	2516	1221
15	58061977	A	G	860	391	2087	1058	7319	3542	2979	1483
15	58062001	G	T	1575	821	4585	2262	17164	8423	6755	3389
15	58062794	T	C	32280	16980	5193	2561	27295	13743	5405	2738
15	58063712	C	T	84	35	24	11	61	29	547	278
15	58065890	A	C	13	10	1073	535	122	81	4933	2491
15	58066048	G	A	1382	790	1521	705	4947	1857	3096	1511
15	58066051	G	A	1312	687	2290	1166	11293	5747	1149	594
15	58066441	C	T	2789	1270	4206	2144	20834	10781	6415	3181
15	58066478	G	A	491	224	1324	641	3118	1451	3670	1857
15	58066561	T	G	5384	2633	4276	2098	20591	10572	5410	2657
15	58066690	G	A	1170	618	1617	801	9001	4348	3594	1862
15	58066740	C	T	5	3	28	13	3	1	0	0
15	58067356	G	A	9	4	173	54	3	3	28	12
15	58067365	A	G	0	0	0	0	0	0	0	0
15	58067373	T	C	3114	1616	3016	1522	11678	6321	4458	2226
15	58067738	C	G	41	20	63	26	27	20	242	102
15	58067781	A	G	5044	2890	5009	2601	6126	3238	6302	3163
15	58067795	A	G	34	16	6	1	5	3	350	183
15	58071630	A	C	4	3	23	11	3	2	26	9
15	58071636	A	G	7	6	45	21	233	125	77	37
15	58071679	G	A	22	14	15	9	290	99	242	132
15	58071704	T	C	18	6	11	5	58	30	626	318
15	58071706	C	T	45	34	138	54	873	365	136	66
15	58072268	C	A	110	47	2353	1121	4579	1981	5421	2734
15	58072866	T	C	113	61	87	42	77	35	130	60
15	58072905	A	G	29	16	19	7	41	18	278	139
15	58075743	T	C	512	291	2937	1400	6144	3311	5382	2668
15	58076670	T	C	92	53	0	0	33	20	554	266
15	58077028	C	T	3	1	22	8	0	0	0	0
15	58077035	G	A	1193	551	2763	1392	16524	8248	2512	1279
15	58077893	A	G	3	1	0	0	9	3	248	142
15	58077923	G	A	4423	2153	3967	1945	17387	8664	5788	2778
15	58078378	A	G	15	5	0	0	9	4	325	166
15	58078411	C	T	3627	1831	2883	1336	15110	7098	4855	2453
15	58079442	T	C	131	88	203	118	680	352	112	53
15	58079462	A	G	7440	4181	2885	1470	19491	10344	4608	2229
15	58079466	C	G	66	30	70	42	634	220	248	124
15	58079470	G	T	74	37	64	39	671	224	257	127
15	58079474	T	C	46	15	50	26	86	35	183	102
15	58080617	G	A	64951	30752	4858	2383	39521	18990	4363	2207
15	58081218	C	A	9130	4245	4498	2143	19996	9927	3751	1804
15	58081264	C	G	13	8	0	0	14	11	381	206
15	58081854	C	T	2008	856	2767	1303	10940	4877	3398	1722
15	58084366	G	A	16	6	59	36	53	29	874	445
15	58085626	G	A	16756	6921	2978	1575	23566	10335	3897	1929
15	58085632	C	A	8012	4081	1773	864	15355	7465	2078	1061
15	58085668	C	T	108	65	199	112	263	140	84	42
15	58085758	G	T	11164	5053	3333	1619	18928	8819	5068	2521
15	58085788	C	G	17871	9060	4671	2478	31338	16003	5628	2778
15	58086172	C	T	153	60	11	4	243	85	706	358
15	58086188	G	A	17002	8174	3913	1906	27409	13544	5166	2605
15	58086195	G	C	5	3	6	3	0	0	73	38
15	58086798	T	C	88	55	2731	1379	3578	1975	6807	3362
15	58088023	A	C	62	29	11	3	7	5	114	58
15	58088064	A	G	480	247	64	35	964	507	919	468
15	58088216	G	A	3480	1702	2164	1114	13480	6656	3890	1957
15	58089169	G	A	32	8	0	0	55	23	421	218
15	58089176	G	A	11140	5601	3859	1887	28848	13859	3531	1708
15	58089504	A	C	16591	9183	5232	2701	28347	14752	5477	2741
15	58090523	G	T	64	25	53	28	553	267	887	417
15	58091177	A	T	942	452	3171	1515	8826	4288	6604	3383
15	58091185	G	A	14	11	66	32	201	92	67	45
15	58091223	C	A	3	2	7	2	2	2	149	67
15	58091301	G	A	0	0	5	2	0	0	0	0
15	58091305	C	T	13728	5458	4226	2059	25380	10105	6406	3270
15	58091328	C	T	9077	3262	3828	1830	18894	7435	6364	3225
15	58097887	C	T	52	25	2620	1262	2056	919	5635	2839
15	58098434	G	A	32279	15741	4661	2320	22811	11267	5497	2708
15	58098480	G	A	783	367	324	152	405	248	184	88
15	58100949	G	A	32270	15281	3323	1676	28318	13753	5989	2969
15	58108439	C	T	3	2	16	8	0	0	354	178
15	58108730	C	T	342	157	42	25	242	96	570	291
15	58108746	C	T	363	147	54	24	380	142	1105	570
15	58108764	T	G	1695	724	335	164	2113	1026	78	37
15	58108767	T	C	30043	12685	3998	1943	19745	9031	5338	2619
15	58109210	C	G	3	0	0	0	5	2	166	89
15	58109216	C	T	2978	1664	1581	818	3437	1803	2271	1118
15	58109235	T	G	17870	10061	4530	2295	20036	10338	5294	2637
15	58109263	T	C	11032	5865	4598	2365	11670	5758	4566	2307
15	58109507	C	T	1812	509	120	43	407	157	313	146
15	58109524	C	T	10424	4447	1633	763	4301	2015	2240	1148
15	58111920	C	G	29	16	11	6	0	0	175	95
15	58111922	A	G	3643	1880	1650	809	6188	3139	2197	1106
15	58111958	C	G	547	268	219	117	1392	704	137	64
15	58116860	A	G	105	45	0	0	8	5	87	41
15	58116862	C	T	21757	12445	4813	2411	29288	14824	5355	2794
15	58116908	G	A	24737	11472	2436	1184	14747	7256	2244	1087
15	58116940	G	T	7	5	0	0	0	0	0	0
15	58117208	T	G	2592	1397	1405	702	3966	2131	3127	1566
15	58117537	T	C	1387	785	3211	1641	7708	4023	5626	2795
15	58118073	T	C	1251	596	3392	1692	19424	10082	5401	2654
15	58119105	G	T	8950	4973	2928	1438	14045	7347	4859	2494
15	58119151	C	A	89	39	34	16	83	43	114	53
15	58119673	C	A	21	12	31	17	35	17	185	93
15	58119706	G	C	1149	557	443	242	3623	1632	282	136
15	58119722	G	T	217	96	34	23	99	53	1252	612
15	58120383	G	T	18569	9009	4810	2348	28209	13645	5458	2703
15	58121035	T	C	277	143	3170	1511	4805	2497	6128	3050
15	58121461	T	C	25412	12711	4466	2097	25403	12419	5270	2679
15	58121482	G	T	20	9	0	0	17	6	85	37
15	58133225	C	T	935	425	357	160	1193	509	1065	533
15	58133256	T	G	23838	11249	4852	2296	40721	19232	6182	3124
15	58135874	C	T	13	6	5	3	32	14	502	262
15	58135943	T	C	292	145	93	46	810	405	73	39
15	58135949	T	G	39336	18628	5833	2802	38213	18495	6798	3413
15	58135989	G	A	40	14	20	9	26	8	116	47
15	58144143	C	A	1080	466	389	199	1587	730	1310	670
15	58144531	C	A	36	18	32	18	35	14	415	197
15	58150369	T	C	8979	4117	1261	669	6100	2972	2351	1212
15	58151028	A	G	1405	786	3018	1460	14083	7141	5418	2342
15	58151841	A	G	488	300	4154	2036	3571	2019	6223	3146
15	58151908	C	T	15	9	73	43	50	25	306	152
15	58151930	G	A	2568	1286	3324	1528	7697	3684	6071	3105
15	58152275	A	G	2643	1391	4486	2277	19719	10201	6165	3123
15	58152279	T	C	124	59	238	119	883	406	336	171
15	58152287	C	G	2	0	24	15	0	0	130	69
15	58152812	A	G	63	36	374	181	832	444	2327	1190
15	58154773	G	T	8285	2578	4717	2213	12696	5644	5604	2828
15	58154912	C	T	312	119	3581	1702	9494	4183	6578	3336
15	58155349	G	T	13239	6057	5960	3016	23833	11742	5243	2654
15	58155474	C	A	14804	7601	5478	2689	29564	14858	5772	2837
15	58155543	C	T	85	48	3	0	20	10	475	244
15	58155899	T	G	28336	13181	4339	2147	18487	8508	5973	2922
15	58155902	G	A	25039	12195	4168	2074	16683	7895	6028	3011
15	58157925	C	T	180	85	24	10	101	47	884	438
15	58158225	C	A	429	241	5	2	71	22	952	455
15	58158248	T	C	203	120	10	5	52	18	838	410
15	58158607	G	T	1306	550	4386	2139	14240	6753	6105	3051
15	58160168	G	A	78	44	32	10	7	3	212	99
15	58160202	A	G	47032	24973	5134	2585	29940	15465	5395	2647
15	58160212	A	C	2446	1078	314	163	1704	773	257	122
15	58161251	G	A	6661	2963	3958	1935	20606	9946	6843	3489
15	58163275	C	T	42	16	340	181	201	110	1665	865
15	58164735	C	T	150	79	445	236	1088	545	1642	803
15	58170992	G	A	803	364	3511	1773	10747	5208	7079	3612
15	58173205	C	T	24	12	18	11	18	8	207	111
15	58173221	T	A	27	14	17	9	16	6	212	119
15	58173961	T	G	48	28	19	6	65	34	552	274
15	58173974	T	C	2	1	0	0	5	3	0	0
15	58175278	T	C	2282	1052	4194	2184	27591	14701	5610	2814
15	58175306	C	A	0	0	0	0	4	1	81	44
15	58175308	C	G	8	8	93	57	215	128	89	53
15	58176734	T	C	30	13	14	8	44	22	638	326
15	58177701	G	T	240	87	1084	502	2950	1531	2191	1114
15	58177745	A	G	1166	641	3785	1838	15087	7900	6171	3116
15	58177757	A	C	765	309	3466	1685	10606	4765	6177	3066
15	58178446	G	A	12758	6292	3556	1715	18014	8552	3946	1968
15	58179566	T	C	231	143	128	68	1840	924	527	273
15	58179590	A	G	2072	1032	2246	1095	13363	6454	3586	1797
15	58179753	A	G	0	0	1	1	0	0	117	63
15	58179781	A	G	25	13	24	11	39	17	591	295
15	58179789	A	C	3225	1706	4280	2127	25761	13086	6209	3213
15	58180384	C	T	3	0	2	1	2	0	136	69
15	58180403	A	G	2589	1496	3498	1896	18121	9978	5916	2950
15	58182673	T	C	8950	4499	3688	1799	12994	6660	5497	2770
15	58183027	T	C	2272	1335	922	488	3036	1646	1634	805
15	58183308	A	G	4185	1854	4289	2160	28719	13587	5340	2548
15	58183410	C	G	456	255	3233	1571	9313	4273	5493	2700
15	58183431	G	T	791	374	4367	2083	22635	10498	5699	2920
15	58183458	A	C	0	0	14	4	0	0	43	22
15	58183459	C	T	2	2	14	4	0	0	43	22
15	58183516	T	C	0	0	6	0	0	0	48	22
15	58183524	A	G	10332	5185	2889	1521	13985	7352	3992	2018
15	58183529	G	A	10	7	13	3	0	0	45	23
15	58183534	A	G	482	222	219	111	802	435	198	99
15	58185133	G	T	2371	1254	3012	1547	13248	6677	6251	3153
15	58185362	G	A	6757	2845	2660	1317	11492	5323	4588	2235
15	58185488	T	C	2694	1555	2821	1447	16862	8697	4256	2101
15	58185494	C	A	4	2	0	0	39	18	72	33
15	58186161	A	G	5647	3166	2543	1272	12792	5886	2595	1300
15	58186188	T	C	11701	5967	3191	1558	21958	10823	5517	2850
15	58186968	A	G	813	445	2401	1165	3945	1923	6417	3200
15	58187003	T	G	4836	2153	3607	1755	20760	10402	6317	3127
15	58187013	C	T	222	114	45	25	132	45	1900	954
15	58188248	C	G	14037	6659	2700	1363	19720	10223	2811	1427
15	58189470	G	A	67	24	21	5	17	6	69	33
15	58189489	T	C	10954	5210	2833	1403	15031	7350	3362	1658
15	58189562	T	C	64	19	1	0	31	15	174	96
15	58189571	A	G	9605	5064	2590	1336	18202	9474	3212	1568
15	58190433	G	A	88	32	8	2	56	30	434	218
15	58190887	T	C	4193	2515	3133	1560	18573	9636	2969	1465
15	58190937	A	G	4921	2245	2666	1313	15194	7639	3159	1555
15	58195684	T	A	180	98	165	93	181	102	709	351
15	58195717	C	T	27929	13658	3824	1785	27716	12851	5436	2762
15	58196253	C	A	14825	5870	4740	2330	34049	15978	5528	2670
15	58196255	A	G	14957	5884	4820	2328	35642	16354	5525	2640
15	58198597	T	C	25626	12300	4228	2065	27185	13118	5581	2795
15	58198629	G	C	215	84	59	34	37	24	105	48
15	58199121	G	A	143	87	166	83	92	43	530	254
15	58199124	A	G	22	12	22	11	43	24	138	59
15	58199168	G	A	3159	1430	2103	1013	2791	1362	3429	1652
15	58200429	G	A	15403	6619	2369	1118	14112	6555	2971	1484
15	58200537	G	A	7306	3616	4393	2176	39645	19886	3589	1805
15	58200546	G	A	154	71	160	77	769	351	506	255
15	58200565	G	A	6168	2552	5066	2462	24892	11310	4616	2328
15	58201660	T	G	8941	3778	4356	2029	29695	13814	5822	2835
15	58201698	C	T	13044	5548	4527	2200	34571	16832	6417	3154
15	58201701	C	T	34	11	4	0	26	11	194	95
15	58201890	T	C	4242	2421	2977	1509	10464	5626	5922	2964
15	58203953	G	A	9419	4723	4816	2383	19199	9110	5696	2891
15	58205900	A	G	20125	9568	3958	2088	25157	12944	5944	2960
15	58205906	C	T	231	102	33	18	239	101	730	369
15	58205907	T	G	208	98	8	4	476	237	77	40
15	58205918	A	G	43	22	0	0	0	0	128	65
15	58207814	C	T	724	390	2508	1261	4427	2165	3760	1849
15	58208814	G	A	2132	1125	2151	1074	21160	10482	2345	1185
15	58210398	G	A	38220	20183	4617	2275	30632	15257	3002	1449
15	58210868	G	C	23	10	58	21	281	116	125	53
15	58210907	T	G	1767	864	3111	1543	13064	6308	3086	1548
15	58212367	C	T	16325	7957	3224	1590	20379	10209	2644	1288
15	58213368	T	G	6730	2672	4037	1899	7631	3511	3563	1800
15	58213409	G	A	5036	1861	2807	1320	14770	6589	2571	1325
15	58213414	C	T	4560	1637	2800	1293	15846	7121	3984	2044
15	58213833	C	A	10687	5191	2671	1354	10825	5444	2972	1518
15	58214210	T	C	364	199	2931	1469	4608	2478	5634	2832
15	58214379	T	C	4421	1898	1532	715	7800	3674	2016	997
15	58214382	G	A	4913	1964	1432	668	5531	2537	2271	1180
15	58214401	C	T	367	136	75	32	323	115	122	56
15	58214404	C	T	72	24	34	20	0	0	264	133
15	58219859	C	A	35135	17451	4249	2049	25072	11669	4941	2427
15	58219866	A	G	36224	18014	4012	1932	23483	11098	4709	2362
15	58224040	T	C	1055	491	144	82	186	94	1331	628
15	58224905	T	C	100	28	11	5	4	3	313	156
15	58224921	T	C	9536	4734	1498	719	5439	2634	2391	1195
15	58226262	T	C	1520	855	1382	735	4258	2320	2307	1142
15	58229401	A	C	3	1	0	0	0	0	57	27
15	58229403	T	C	907	544	1632	814	6716	3589	1772	897
15	58230711	A	G	2154	1211	1433	703	5266	2783	3694	1841
15	58230714	G	A	13	8	0	0	10	2	226	116
15	58232916	T	C	4528	2368	1474	741	5201	2697	2899	1490
15	58234122	C	A	2407	1300	1964	1001	9165	4740	1894	918
15	58234200	T	C	52	29	39	22	170	87	76	40
15	58234213	T	C	399	268	1154	613	2384	1307	3105	1597
15	58234867	C	T	11	4	673	304	162	49	2555	1259
15	58235949	G	A	22	6	3	2	0	0	124	72
15	58235981	C	T	5112	2459	2025	994	10524	5180	2178	1080
15	58236809	C	T	134	58	1401	668	7545	3747	3357	1661
15	58236820	G	T	1	0	0	0	3	2	0	0
15	58240518	T	G	12183	6303	4228	2054	32926	15736	3899	1882
15	58241022	C	T	2120	1194	3944	1913	11816	4645	5869	2994
15	58242148	C	T	3484	1846	5143	2526	12232	6514	3711	1848
15	58242193	C	T	26620	12958	5507	2686	42747	21012	4009	2023
15	58242221	A	G	165	76	32	19	29	11	403	195
15	58242620	G	A	203	105	78	40	214	116	30	20
15	58242666	G	A	90	50	22	13	42	17	609	288
15	58243683	G	A	7301	3890	4263	2207	32311	17003	3605	1752
15	58245138	G	A	2	1	4	2	2	2	305	151
15	58245151	A	G	695	330	3356	1677	16234	8504	6053	3052
15	58245986	T	A	313	153	2360	1268	3390	1776	3971	1974
15	58246029	T	C	2338	1225	4005	2071	19916	10002	5766	2934
15	58246588	T	C	11	6	0	0	31	12	228	121
15	58246602	A	C	4646	2485	3973	1932	19660	9910	5744	2844
15	58247781	A	G	20925	10977	4930	2336	21654	10762	5456	2673
15	58249113	A	G	14874	7644	5631	2773	27267	14194	5682	2885
15	58249793	C	T	94	46	38	19	6	3	263	142
15	58249834	G	A	19	8	7	3	4	2	0	0
15	58249834	G	T	6301	3050	1589	819	5119	2576	2480	1284
15	58252851	G	A	45	23	157	78	609	264	1409	681
15	58253062	C	T	6436	2414	3119	1486	10316	4929	5202	2608
15	58253090	C	T	7	2	6	3	1	1	76	37
15	58253106	T	C	4648	2084	2885	1419	13343	6556	4835	2369
15	58255210	C	T	110	50	35	21	0	0	130	67
15	58255215	A	G	22999	10968	3636	1790	27173	13556	3846	1965
15	58256127	C	T	43833	23144	5591	2806	30477	16372	5666	2868
15	58256296	C	T	17394	7867	5621	2884	35861	18268	5315	2687
15	58261349	G	A	6031	2864	3168	1544	6355	2828	5032	2485
15	58265903	T	C	1458	722	474	238	3716	1990	1914	995
15	58267333	C	G	494	256	635	314	2579	1262	2459	1246
15	58267755	G	A	49	17	85	32	449	163	420	210
15	58267779	G	A	2134	1060	3940	1967	17127	7898	5575	2819
15	58271357	C	T	6114	2956	417	169	4066	1906	1511	749
15	58273853	A	T	89	38	114	55	267	96	798	381
15	58273886	C	T	170	58	90	48	610	236	456	216
15	58274229	C	A	14265	7860	4825	2282	22441	10221	4911	2498
15	58281035	G	A	552	275	1216	530	6146	2807	2744	1333
15	58281803	C	A	85	37	1017	472	1784	751	2605	1310
15	58281840	T	C	8	3	76	37	384	180	386	197
15	58284657	C	A	5430	2972	3673	1886	13568	7183	5758	2861
15	58284675	C	T	28	11	11	5	14	4	270	141
15	58289709	G	A	8	5	39	10	8	5	226	105
15	58289731	T	A	6	2	0	0	0	0	81	35
15	58289739	T	C	11052	5286	3608	1799	16928	8615	5225	2605
15	58292586	T	C	1132	667	400	194	2394	1221	1814	906
15	58292636	T	C	597	358	407	194	2420	1165	1948	985
15	58294022	T	C	679	381	481	236	3554	1912	1721	853
15	58299599	G	A	13069	6337	1925	958	9233	4746	3420	1717
15	58306551	G	A	1965	949	1187	592	7496	3319	2028	981
15	58307381	G	C	1628	804	3534	1769	9803	4952	5610	2823
15	58308650	T	C	950	568	1225	644	5361	2868	586	302
15	58308653	G	A	101	49	155	70	421	199	378	190
15	58325944	T	C	10373	5528	3390	1600	13661	6768	5123	2557
15	58325962	C	T	18	11	9	6	7	2	183	87
15	58325994	C	T	2711	1353	2900	1324	4459	2217	5893	2804
15	58327347	T	G	294	210	3076	1525	6411	3307	6027	3003
15	58328448	T	C	31	19	274	135	575	324	1354	661
15	58332541	G	C	1806	1080	3607	1731	10384	5160	6164	3019
15	58332583	A	G	5311	3380	4081	2012	29749	15443	6121	2938
15	58332600	A	G	175	82	103	56	498	214	626	305
15	58332804	A	C	5234	2798	1431	720	7369	3747	2269	1120
15	58333200	A	T	1	0	0	0	1	0	66	39
15	58333233	G	A	287	169	125	57	1148	553	417	211
15	58334345	G	A	559	223	3565	1647	11864	5511	6368	3286
15	58334799	C	T	3050	1326	3510	1789	12989	6440	5821	2873
15	58334909	C	T	409	176	1097	562	2027	933	1905	995
15	58335835	G	A	246	127	193	96	784	364	1092	551
15	58335867	G	A	3075	1768	3336	1625	8490	3605	5842	2937
15	58336628	G	C	5	2	0	0	32	16	395	188
15	58336662	C	T	996	394	4765	2313	26098	12407	6129	3060
15	58338651	G	A	81	32	1926	926	1087	491	4579	2248
15	58340072	T	C	471	263	1287	659	3906	2075	2889	1460
15	58340786	C	T	53	35	42	16	152	81	261	160
15	58340816	G	T	264	125	60	31	296	107	77	44
15	58340832	G	A	6128	2811	1762	857	7005	3344	2422	1240
15	58341954	T	G	284	146	4022	2030	33015	17354	4888	2388
15	58344290	C	T	1456	777	3523	1742	16791	8317	4202	2146
15	58347260	T	C	3136	1443	4258	2113	29811	14635	6105	3075
15	58354152	G	A	4703	2431	3767	1924	15522	7794	4884	2401
15	58354190	G	A	50	19	28	16	26	11	752	377
15	58358908	A	G	63	34	52	21	146	66	88	48
15	58358952	C	T	0	0	9	4	0	0	0	0
15	58367917	T	G	12	6	1019	542	306	175	4633	2320
15	58368379	A	G	2347	1245	3419	1712	19259	10158	4776	2360
15	58369209	G	A	3230	1679	2955	1431	13655	6879	4360	2159
15	58371682	G	A	1241	653	3161	1587	9909	4931	4947	2460
15	58377468	A	G	231	105	3110	1532	6183	2917	6500	3225
15	58386550	C	T	14	7	5	2	5	1	139	70
15	58386594	T	G	433	248	440	199	2190	1101	1439	721
15	58387638	G	T	627	289	519	237	3455	1625	2482	1232
15	58387681	C	T	3	1	0	0	3	3	116	66
15	58396928	G	A	2	1	0	0	1	0	245	134
15	58396973	T	C	1790	788	458	245	2506	1241	2293	1178
15	58398087	G	A	179	63	59	30	254	87	99	52
15	58398602	C	T	2017	1041	3243	1521	10507	5221	6143	3055
15	58399306	T	C	102	80	1339	687	3579	1945	2897	1504
15	58406362	A	G	35597	18757	4580	2222	27477	13952	4445	2238
15	58406396	G	C	682	349	76	36	285	110	94	48
15	58406410	A	C	2554	1238	914	466	1965	968	2461	1267
15	58407186	A	G	63	38	53	22	173	81	86	48
15	58407196	G	A	377	187	542	259	1574	767	1829	911
15	58407414	C	T	134	67	618	301	1037	503	1641	819
15	58408424	C	T	74	44	23	7	108	43	610	318
15	58408735	T	A	706	316	36	14	274	126	87	42
15	58408763	T	C	49984	25259	3793	1841	26458	13334	3412	1707
15	58412543	A	G	2501	1408	1515	768	6401	3473	3607	1785
15	58413236	A	G	435	179	54	21	219	95	89	50
15	58413238	G	C	29	17	16	9	39	19	196	98
15	58413252	A	G	17019	8588	4750	2242	20397	10340	5669	2786
15	58413286	C	G	221	95	62	34	144	56	99	49
15	58413300	A	G	4	2	5	2	0	0	107	54
15	58415024	T	C	0	0	6	2	0	0	53	29
15	58415026	C	G	765	219	3808	1803	15032	5458	5161	2513
15	58415030	C	G	696	531	947	497	3047	1194	3099	1559
15	58415071	G	A	22	15	21	13	21	5	531	266
15	58417895	A	G	49	28	395	196	222	133	1652	843
15	58426635	A	G	673	455	2753	1394	3871	2203	5202	2564
15	58428807	A	G	13	6	0	0	52	26	216	104
15	58429264	G	A	10874	5348	5018	2530	36546	18680	6724	3341
15	58429547	A	G	676	365	849	402	3026	1547	3041	1516
15	58430763	A	G	51	27	514	269	6019	2982	337	163
15	58430910	A	G	3	2	0	0	12	4	24	14
15	58430955	G	T	1130	498	714	339	1329	679	1688	851
15	58433632	C	T	2	2	22	10	27	12	117	74
15	58433645	T	G	42	18	70	36	202	116	112	50
15	58434451	G	A	49	14	60	27	102	36	624	322
15	58434463	G	A	250	133	308	156	1648	819	655	330
15	58434497	C	A	12	6	3	2	8	4	317	151
15	58435220	T	G	13	8	0	0	0	0	49	27
15	58437346	A	G	1341	757	933	475	4682	2433	1754	860
15	58437825	T	C	62	39	2364	1183	2370	1296	5023	2465
15	58439056	G	A	1	1	0	0	0	0	0	0
15	58439066	A	C	2832	1223	1175	587	3417	1586	3289	1696
15	58439159	C	G	146	68	1060	506	5670	2742	3269	1603
15	58439935	T	C	3192	1669	1788	893	8697	4505	3668	1850
15	58439978	A	G	6	4	0	0	4	4	134	72
15	58442339	G	C	1	1	4	2	0	0	265	127
15	58442389	C	T	2136	1102	186	89	1192	617	1239	609
15	58443766	C	T	5774	2775	2777	1312	14943	7104	6261	3104
15	58443824	C	T	3805	1828	2055	1033	4338	2096	5744	2801
15	58443845	T	C	7	3	5	3	1	1	358	177
15	58444556	A	G	276	148	2201	1133	3458	1820	6628	3260
15	58444592	A	G	0	0	0	0	4	1	28	17
15	58447572	C	A	6696	3133	4362	2150	26095	12495	6865	3450
15	58447620	C	T	1649	733	3958	1938	6689	2934	6651	3394
15	58450274	G	A	11250	5683	4784	2350	16413	8083	5459	2703
15	58451385	T	C	40	24	5	2	37	21	649	323
15	58452878	G	T	220	111	104	53	752	358	114	58
15	58452907	T	G	8299	3999	3101	1557	18388	8645	4529	2194
15	58454407	C	T	134	73	157	82	95	50	1958	1009
15	58454422	A	G	2400	1410	4026	1912	13418	5891	5398	2709
15	58454424	T	A	1	0	0	0	4	1	40	19
15	58455198	T	C	2973	1236	3885	1905	13864	6887	5183	2610
15	58455241	T	C	1	1	39	16	0	0	61	29
15	58455836	G	A	18	10	41	24	118	61	67	36
15	58455864	T	C	5	2	0	0	8	5	142	71
15	58455873	G	A	0	0	6	1	6	3	0	0
15	58457486	G	A	0	0	122	44	0	0	41	20
15	58457507	C	T	815	373	2082	992	6722	3064	4163	2169
15	58459277	C	T	12	4	5	3	22	8	206	100
15	58460708	C	T	390	144	52	19	298	72	175	106
15	58460718	A	G	13205	6412	3308	1560	21873	10656	2696	1318
15	58462074	A	G	110	50	1727	841	702	293	2677	1316
15	58464320	C	T	4014	1674	3301	1590	10757	5000	4538	2262
15	58464336	G	A	0	0	39	21	0	0	31	17
15	58464947	C	T	2070	984	2237	1076	8770	4225	2840	1408
15	58467095	G	A	5213	2528	3705	1734	8114	3409	4792	2384
15	58467578	G	A	1404	683	3357	1666	15635	7710	5108	2576
15	58467920	T	G	26	19	27	13	14	6	468	218
15	58467966	A	C	12920	4359	3577	1402	17095	6212	5396	2570
15	58467992	A	G	9458	5157	3608	1853	14936	7240	5101	2505
15	58468358	G	A	16	7	76	35	66	29	857	434
15	58468390	G	A	1	1	14	7	35	13	217	94
15	58468400	C	G	32	23	292	156	798	418	183	93
15	58469211	C	T	958	386	3404	1579	13229	6205	5438	2674
15	58469447	T	C	339	191	955	502	2205	1144	3450	1696
15	58469458	T	G	29	14	0	0	0	0	157	90
15	58469496	A	G	26	14	39	22	11	7	339	173
15	58469539	A	T	18	12	89	47	298	153	91	49
15	58469572	G	A	601	249	993	436	2811	1247	2722	1317
15	58469584	C	G	520	203	992	450	2495	989	2726	1359
15	58471368	C	T	2267	1142	1330	682	3556	1866	2620	1255
15	58471979	G	C	1770	993	643	347	1805	896	1152	573
15	58472206	C	T	26523	13332	5153	2593	21975	11171	5733	2893
15	58474639	T	G	2604	1515	1219	603	1999	936	2925	1495
15	58474667	G	A	3914	1985	1276	657	4017	1993	3173	1646
15	58474698	C	T	3553	1567	2486	1174	6675	2441	2868	1468
15	58476281	A	G	3242	1847	1157	555	4915	2573	2959	1478
15	58478950	T	C	5144	2685	3174	1558	19820	9793	4714	2384
15	58480174	G	A	366	189	204	106	389	205	165	91
15	58480206	C	T	1507	607	110	51	1465	604	699	337
15	58480223	C	T	23068	11960	4024	1937	19933	10067	4471	2251
15	58480233	T	G	10754	5246	2685	1325	8938	4268	1846	882
15	58481558	A	G	15196	7220	4851	2392	31129	15647	3218	1664
15	58481571	T	A	8998	3903	4133	2002	20311	9079	1523	748
15	58481604	G	A	0	0	2	1	5	2	86	40
15	58482157	A	C	24	5	79	43	230	92	867	406
15	58482194	T	G	1361	774	3557	1795	8225	4290	5195	2695
15	58483073	T	C	2393	1341	4029	2010	17783	9374	5604	2776
15	58483611	C	T	70	39	190	72	264	96	1200	599
15	58483615	G	T	13	8	73	33	25	14	773	410
15	58484961	T	G	1382	657	2510	1257	9119	4765	3642	1804
15	58485463	C	T	278	144	2439	1166	4662	2238	2047	1052
15	58495970	C	T	1862	893	3164	1545	20330	9764	1886	951
15	58496653	A	G	6	2	44	28	55	29	933	500
15	58498219	G	A	1743	836	1112	547	2485	1309	1336	704
15	58498229	G	C	1905	819	960	485	1753	780	2380	1162
15	58498259	C	T	7781	3575	3582	1707	14401	6853	3830	1897
15	58501481	G	T	2137	943	3618	1729	11910	5595	4512	2220
15	58504678	C	T	1061	456	3960	1943	9761	4299	5272	2546
15	58505040	T	C	2428	1390	3496	1733	12106	6423	6402	3179
15	58505084	G	A	13	5	6	4	0	0	367	169
15	58506421	C	T	3388	1648	3228	1602	11782	5528	4573	2260
15	58508096	C	T	15	8	99	41	20	10	1663	809
15	58508526	C	T	44	24	14	7	82	40	495	270
15	58513632	C	T	51	16	2072	952	2343	966	5585	2823
15	58515369	A	G	109	57	5	4	26	13	682	331
15	58517528	C	T	4	3	5	3	14	4	413	217
15	58520259	T	C	161	94	3180	1527	2238	1232	6417	3232
15	58523196	G	A	51	28	1	1	0	0	74	37
15	58523208	G	A	714	261	65	29	460	186	465	222
15	58524142	T	C	3076	1638	1370	721	2413	1345	3847	1853
15	58525399	A	C	21	19	15	15	111	76	383	198
15	58525399	A	G	3568	2163	3841	2051	19691	10172	5635	2830
15	58525518	T	C	4	3	0	0	10	3	104	59
15	58525552	G	T	989	501	1876	945	5718	2925	2832	1444
15	58525881	T	C	1147	558	2943	1478	8262	4185	5867	2932
15	58527351	C	A	1352	615	1632	826	8607	4330	2507	1211
15	58532507	T	C	1817	784	1555	742	7021	3538	4282	2125
15	58534005	T	G	50	30	14	8	41	18	183	88
15	58534468	A	G	14960	8311	3384	1691	19361	10099	5306	2655
15	58536358	A	C	16254	7913	4030	1923	22125	10705	5857	2884
15	58536395	C	G	10126	5628	4041	2026	10017	4796	5943	2964
15	58536673	G	T	160	60	9	2	55	26	634	303
15	58536970	T	G	3895	1603	1432	655	11321	5396	2082	1026
15	58537618	TACAGTCTAATTCGTAGAATATCTTCCCTTTCTATGAAGTTC	T	0	0	0	0	3	0	0	0
15	58537631	G	A	1110	352	3411	1641	5919	2134	5845	2961
15	58537657	T	C	1708	693	3512	1698	9184	3926	6308	3200
15	58539225	G	A	22	11	52	22	85	34	524	248
15	58540042	G	A	797	228	1495	662	4489	2030	3196	1600
15	58540056	C	T	0	0	39	8	4	2	49	18
15	58541083	C	T	16537	9403	4816	2384	16495	8749	5874	2934
15	58541112	G	A	52	21	3	1	0	0	26	10
15	58542197	T	C	1531	802	3271	1702	11913	6415	3889	1981
15	58544607	A	G	2722	1369	1419	711	9586	4739	4037	2030
15	58544627	A	G	3	1	14	5	0	0	40	20
15	58544644	G	A	2867	1398	2102	1046	7561	3418	6177	3077
15	58545064	C	G	203	100	2325	1123	20719	10297	2777	1421
15	58545258	C	T	169	90	24	12	0	0	693	353
15	58546456	G	A	67	43	58	29	86	37	1056	542
15	58546484	C	A	121	44	49	20	65	27	658	343
15	58547983	T	C	212	97	50	26	144	68	722	356
15	58547987	G	A	2498	1012	1216	606	4853	2297	1420	724
15	58549515	T	G	16584	7613	4372	1976	26045	11293	5978	3054
15	58549532	T	C	9662	4481	3755	1645	18366	7572	5965	3039
15	58549547	C	T	3844	1728	3199	1348	9985	3624	6254	3192
15	58549559	C	T	1845	817	2956	1264	5827	1827	6470	3317
15	58549702	G	A	4	2	14	6	42	16	75	38
15	58549743	C	T	5886	2884	5351	2647	23997	12117	5894	2980
15	58549784	A	G	1354	755	3646	1768	4914	2364	6031	3020
15	58549907	T	C	102	48	4	3	16	6	129	56
15	58549952	G	T	17408	6912	3412	1297	34037	13694	4131	1957
15	58549954	A	C	22068	10283	4420	1694	40681	15896	5868	2869
15	58549978	A	G	10353	4077	3006	805	20695	5038	5714	2775
15	58549986	T	C	5172	1727	2475	589	14294	2400	5346	2385
15	58549987	A	G	4867	1347	2396	554	13712	1884	5366	2387
15	58549993	C	T	3257	918	2487	647	11381	1291	5471	2578
15	58550000	G	A	2141	631	2595	774	9204	899	5499	2642
15	58552517	A	G	11429	5834	2002	1023	10481	5413	3688	1808
15	58552560	C	T	3035	1492	1864	945	8916	4436	3640	1804
15	58552606	T	C	245	123	1906	929	18392	9239	2057	1056
15	58552794	A	G	50	25	0	0	8	3	153	83
15	58552803	T	C	18027	9762	2085	1074	12280	6409	3736	1892
15	58553407	G	A	8	1	9	3	0	0	29	15
15	58553431	G	T	22	11	23	4	24	10	115	47
15	58553452	G	A	44874	20701	4462	2034	46010	18744	5545	2736
15	58553458	G	T	6789	2800	658	298	8015	3188	1044	540
15	58553463	G	A	32	7	0	0	4	1	68	41
15	58554104	C	T	3796	2299	4530	2247	10522	5447	5868	2890
15	58554421	T	C	63	34	1178	601	1369	767	3423	1706
15	58554685	C	T	1907	917	1940	931	7728	3794	4692	2390
15	58555010	G	A	8	2	8	4	13	5	66	29
15	58555030	C	T	16527	8103	2158	1040	15171	7703	4454	2189
15	58555259	T	C	44	16	0	0	19	6	537	262
15	58555270	A	C	2158	1184	1290	640	5121	2640	3052	1532
15	58555709	C	T	5115	2789	3005	1457	11365	5820	5183	2595
15	58555944	C	T	231	128	5	2	66	32	425	198
15	58555976	G	A	44	20	4	2	4	2	304	147
15	58557055	C	T	27	11	7	4	10	5	32	20
15	58557062	A	G	31382	15762	4220	2132	26368	13430	3465	1705
15	58557632	C	T	382	186	120	26	830	240	286	138
15	58558746	C	T	173	82	3956	1930	14224	6608	5849	2965
15	58559543	C	T	64	26	38	14	50	26	527	261
15	58559591	C	T	9004	4768	3063	1519	11563	5854	3224	1599
15	58559627	T	G	2	2	13	6	2	0	406	197
15	58561003	C	T	5719	2325	2080	963	13092	5504	2471	1236
15	58561006	A	G	4897	2611	1855	969	12298	6381	2360	1197
15	58561056	G	A	12	5	30	15	88	41	278	152
15	58562006	G	A	1909	847	970	476	1319	707	482	237
15	58562051	G	C	4653	2060	1113	497	6386	2836	2669	1365
15	58563209	C	T	26	13	2826	1364	181	77	6409	3233
15	58564284	T	G	17	11	0	0	25	16	68	32
15	58564289	G	A	2606	1109	2991	1407	17762	8568	2514	1299
15	58564337	A	G	8	5	0	0	0	0	0	0
15	58567122	C	T	3040	1471	2155	1099	15493	7678	2853	1449
15	58568077	G	T	10	4	48	18	124	61	36	19
15	58568122	T	C	37	25	268	148	316	171	1771	893
15	58571401	A	T	71	40	1620	826	6809	3459	2252	1133
15	58571910	C	T	6598	3969	3183	1575	15276	8333	5088	2562
15	58573833	T	G	113	66	1379	675	2891	1621	2235	1087
15	58574488	C	A	2084	1032	374	197	2748	1247	316	156
15	58574749	G	A	2353	1053	1517	735	4058	1675	2630	1313
15	58574785	G	A	20	6	5	2	0	0	48	22
15	58574813	T	C	8904	4192	1414	684	9067	4420	2263	1144
15	58574966	T	C	1	1	453	218	8	7	1916	912
15	58575939	G	A	2170	1059	1662	802	7566	3589	2907	1468
15	58575978	C	A	14	6	0	0	14	7	276	142
15	58576176	A	G	2	0	18	12	5	2	1142	541
15	58576187	T	C	1	1	18	10	107	37	66	35
15	58576207	C	G	0	0	11	3	0	0	172	85
15	58576224	G	A	4	3	20	7	51	16	903	441
15	58576226	C	T	198	83	2739	1308	15072	7438	1924	958
15	58576692	G	T	20	8	40	20	28	11	326	165
15	58576696	C	T	71	42	203	88	188	66	245	130
15	58576837	C	T	3416	1483	1038	481	4826	2188	1712	899
15	58576844	G	A	17	7	49	14	92	45	83	37
15	58577163	G	A	4642	2617	3040	1503	20793	9952	4214	2088
15	58577185	G	A	1834	957	1244	624	8949	4147	1140	576
15	58579956	A	G	952	495	1888	928	4429	2317	2808	1390
15	58579972	G	A	14	8	15	5	12	6	529	261
15	58580050	T	A	0	0	10	6	3	2	0	0
15	58580050	T	C	0	0	0	0	0	0	0	0
15	58580320	C	T	4836	2154	4040	1940	21223	10423	5831	2929
15	58580477	C	T	153	73	100	38	461	178	43	20
15	58580525	A	G	6938	3790	2367	1172	11038	5600	4738	2363
15	58580781	T	C	83	48	2554	1324	9710	5122	4896	2433
15	58580786	G	C	1	0	14	7	5	0	1068	515
15	58580788	T	C	0	0	12	6	8	3	85	41
15	58580921	C	T	1961	1071	968	481	4565	2251	1221	622
15	58581289	A	G	3051	1597	2097	1061	9279	4910	3525	1754
15	58581336	C	T	4	2	4	2	7	4	77	36
15	58582034	G	A	3529	1632	2533	1209	7106	3199	5100	2568
15	58582148	T	A	834	418	1994	1001	8192	3964	2920	1439
15	58582195	G	T	3286	1625	1308	648	6574	3269	1236	610
15	58582540	C	T	538	236	2315	1047	5512	2476	5444	2672
15	58583155	T	C	1319	710	1436	722	6930	3762	2162	1075
15	58583181	G	A	19	11	38	19	170	60	174	74
15	58588510	C	A	3518	1612	4158	2077	15842	7667	6505	3173
15	58589454	T	C	1132	606	3049	1519	7018	3488	5883	2943
15	58591355	A	G	9312	4405	5281	2535	36710	18570	5316	2637
15	58591363	T	A	2006	767	1035	485	7978	3717	1817	907
15	58591388	G	C	2	1	11	6	12	5	451	239
15	58591415	T	C	425	208	2235	1045	7014	2859	3981	1993
15	58592926	T	C	779	455	2285	1159	9922	5139	3915	1937
15	58592930	T	C	5	3	25	9	0	0	0	0
15	58593730	T	C	3392	1694	1394	694	4730	2269	2816	1375
15	58595129	G	A	2635	1383	1865	949	6831	3249	4311	2213
15	58596105	C	A	558	288	3100	1549	10766	5356	4899	2456
15	58598853	T	C	2476	1235	475	237	811	412	802	380
15	58598862	G	A	309	114	73	33	206	72	278	139
15	58600722	C	G	149	66	3097	1557	21418	10153	3197	1589
15	58601771	C	G	134	60	57	25	505	215	0	0
15	58601804	G	A	5073	2614	1840	930	12995	6423	3464	1717
15	58601827	C	T	61	30	31	14	30	14	461	240
15	58601831	C	T	25	14	32	22	11	6	380	181
15	58604991	G	A	1	1	0	0	6	4	120	64
15	58604998	A	G	9851	5042	4434	2280	29250	15272	6129	3091
15	58605120	G	C	366	179	4387	2120	40973	21341	3901	1899
15	58605149	T	C	2	1	39	22	42	22	348	174
15	58606090	G	A	117	42	10	3	50	15	415	195
15	58606093	G	A	125	75	0	0	5	3	137	60
15	58606113	C	G	162	61	4	2	40	10	471	239
15	58606881	C	A	0	0	0	0	0	0	0	0
15	58610555	G	A	7954	3487	3639	1720	16359	7585	3406	1699
15	58611821	G	A	0	0	12	4	17	7	431	206
15	58611851	C	G	42	18	935	473	4994	2068	1587	790
15	58611859	G	T	159	87	2492	1232	13246	6870	3850	1926
15	58612686	C	T	2141	928	3913	1884	18000	8767	5241	2576
15	58613004	C	T	38	21	87	26	588	237	93	45
15	58613045	G	A	4058	1913	3940	1808	17793	8484	5035	2582
15	58613194	C	T	599	224	1322	617	2880	1259	5089	2557
15	58616227	T	G	702	380	3815	1900	6726	3333	6340	3109
15	58616256	C	T	371	142	1026	473	2564	770	1402	711
15	58616262	T	C	1642	904	3648	1821	13288	6917	6227	3054
15	58616657	G	A	208	99	2913	1377	3518	1356	7044	3500
15	58619167	C	G	151	75	2602	1299	9545	4836	3436	1748
15	58619349	A	C	6886	3631	4135	2149	24348	12826	6478	3193
15	58620796	T	G	166	85	3281	1647	4894	2672	6120	3024
15	58623319	G	C	24	11	6	2	0	0	106	64
15	58623328	G	T	5629	2684	3364	1643	11935	5770	3022	1506
15	58623336	G	A	36	19	15	10	3	2	88	49
15	58623408	T	C	31016	13219	5336	2642	39582	19185	5964	2970
15	58623413	T	G	104	37	4	0	0	0	104	55
15	58623424	G	A	36704	16031	4885	2400	43309	20820	6077	3077
15	58623444	G	C	4636	1702	567	274	6579	2804	722	365
15	58623465	C	A	8859	4460	722	405	6517	3314	1923	942
15	58623525	T	C	29064	15685	5513	2817	25761	13192	5235	2666
15	58624328	G	A	6001	2954	1561	780	9084	4334	1408	720
15	58624396	T	C	9555	4630	3319	1541	31390	15249	4034	1999
15	58628405	C	G	87	42	2797	1293	10450	4705	6549	3312
15	58629409	T	C	12	8	0	0	11	4	528	238
15	58629424	G	A	1842	783	2786	1322	9007	3477	3838	1975
15	58629459	A	G	1586	916	789	392	2861	1422	2172	1072
15	58629958	A	G	316	189	1220	652	3755	2079	3370	1692
15	58631624	T	C	780	388	3422	1783	10406	5407	5375	2675
15	58633820	C	T	2815	1179	3728	1761	10083	4890	6099	3115
15	58633828	A	G	78	39	166	80	361	165	178	96
15	58634947	G	C	6370	2916	3730	1798	20002	9108	3426	1649
15	58635563	A	T	663	341	1011	520	2564	1271	1433	671
15	58635583	C	A	3259	1503	2372	1166	14400	7363	3522	1808
15	58635637	T	C	1156	639	2759	1379	9382	4918	6263	3108
15	58635643	T	G	208	90	735	317	1746	674	1405	678
15	58637832	C	T	113	47	3	1	16	7	88	45
15	58637839	T	C	104	46	7	3	4	3	325	163
15	58638733	A	C	2078	906	842	430	1968	975	2653	1347
15	58638779	A	G	4457	2260	880	451	4278	2279	2851	1445
15	58638790	T	C	376	186	30	14	207	109	84	47
15	58638811	T	C	119	49	1	0	17	7	535	270
15	58642461	T	C	14438	7108	3600	1801	29557	14919	6779	3421
15	58642587	T	C	5724	2820	2169	1108	12294	6163	3879	1894
15	58643646	C	T	465	209	2936	1461	12776	6158	4154	2113
15	58643839	T	C	34	15	1998	974	266	157	4672	2306
15	58644943	T	G	0	0	3	3	6	2	114	61
15	58644949	C	T	1318	553	3543	1689	14076	6664	4254	2107
15	58646296	T	C	0	0	0	0	1	1	354	171
15	58646298	A	C	1	1	186	87	154	79	794	411
15	58646332	C	T	180	87	3320	1571	12013	5923	3754	1902
15	58646422	A	G	21	14	1	1	18	12	333	153
15	58646940	T	G	158	75	121	55	70	26	310	153
15	58646945	G	A	905	470	614	296	823	394	1161	577
15	58646949	C	T	9258	4165	4385	2043	8228	3875	4993	2376
15	58647094	C	A	232	116	2914	1454	3452	1704	4075	2071
15	58647138	T	C	1431	568	3273	1590	11583	4701	5616	2769
15	58647159	A	T	2086	787	3380	1645	10149	3602	5813	2837
15	58648353	A	C	22	7	14	9	9	3	96	47
15	58648371	C	T	1589	853	682	334	2624	1259	589	311
15	58648384	T	G	37	18	15	10	10	4	105	54
15	58648418	C	T	10917	4930	5372	2718	11374	5764	5165	2555
15	58649183	G	A	39745	20913	4603	2332	25319	12584	3256	1657
15	58649477	T	C	103	62	2201	1088	12104	5919	2828	1421
15	58650355	C	T	1847	1210	1316	639	7996	4056	2480	1230
15	58651297	T	C	44342	22325	5087	2480	39311	20447	3745	1830
15	58651580	A	C	9993	4988	3297	1583	15387	7658	3498	1744
15	58651632	C	T	16135	7863	2406	1193	10874	5478	2840	1424
15	58653820	A	G	24973	13280	2834	1424	18609	9272	3910	1937
15	58653863	C	A	7907	4180	2100	1024	6093	3041	4570	2249
15	58654491	T	C	288	165	2806	1390	22534	11618	3573	1763
15	58662280	G	T	1444	884	3829	1986	6266	3184	6459	3228
15	58662317	A	G	216	84	889	438	531	279	859	423
15	58663522	T	C	178	89	1336	644	2095	1118	3115	1588
15	58666087	C	G	248	125	4105	1914	23217	10969	5994	3008
15	58666341	C	T	1741	867	3216	1525	12452	5925	5974	2984
15	58666673	G	A	1	1	15	6	7	3	231	105
15	58666679	T	C	253	102	5568	2784	40458	19204	5419	2677
15	58666687	C	G	0	0	0	0	18	6	112	56
15	58666714	A	G	0	0	7	5	7	4	239	124
15	58667377	T	G	16	10	858	419	1391	721	3585	1744
15	58669467	G	T	85	45	309	155	1044	455	1010	523
15	58670433	A	G	0	0	8	6	82	44	0	0
15	58670435	A	C	276	128	1350	671	4774	2437	4735	2387
15	58671765	G	T	142	63	2574	1260	304	131	5946	2990
15	58671834	T	C	73	39	1302	658	272	70	3657	1800
15	58672134	C	T	90	39	2595	1230	5048	2356	5754	2903
15	58674308	G	A	309	161	3809	1933	29185	14338	5650	2789
15	58674669	T	G	1741	843	521	257	1459	692	1781	865
15	58674695	G	C	11150	5600	2771	1427	18344	9043	3674	1884
15	58674730	C	G	2377	1064	2257	1077	4563	1994	5537	2783
15	58674857	A	C	5325	2341	987	465	5714	2553	1705	855
15	58675201	A	T	524	254	478	248	574	279	1606	818
15	58676119	G	A	2446	1072	1398	668	7159	3423	3199	1568
15	58676155	G	A	48	26	35	18	28	14	582	299
15	58676157	T	C	0	0	0	0	1	1	0	0
15	58678498	G	A	10	5	25	14	23	6	0	0
15	58678512	C	T	18222	9835	4838	2388	35479	17300	3991	1950
15	58678543	C	T	32	13	3	1	15	4	393	185
15	58678720	T	C	39	24	2039	1048	1530	923	7223	3569
15	58680178	T	C	284	132	4136	2038	12400	5456	6151	3065
15	58680631	T	C	33	11	8	2	0	0	332	166
15	58680638	T	C	8394	3402	4173	1500	25708	10517	5911	2750
15	58680639	T	C	8523	3512	4171	1498	25854	10665	5899	2729
15	58680643	G	T	9001	3879	4077	1473	25276	10730	5799	2730
15	58680757	G	A	2	0	30	13	0	0	189	98
15	58680805	G	A	4498	2066	2875	1325	13879	6549	4426	2218
15	58680810	C	T	684	315	436	227	3374	1454	307	140
15	58680814	T	C	24	14	15	5	16	6	129	60
15	58680904	G	A	147	76	876	412	722	393	3066	1536
15	58680954	T	C	1815	1105	3212	1613	10729	5317	6495	3228
15	58681128	A	C	20792	10023	2438	1147	24147	11757	3072	1546
15	58681155	T	C	3275	1486	431	191	1378	654	1348	661
15	58682496	G	C	199	112	3235	1567	19502	9898	3701	1863
15	58682783	C	A	120	51	2147	1006	8468	3770	4140	2046
15	58683227	C	T	1899	928	2205	1095	8622	4237	3654	1810
15	58683366	A	G	2821	1406	3692	1949	16970	9142	7654	3843
15	58683382	C	T	60	32	23	11	238	78	102	52
15	58683410	C	T	7960	3893	2785	1345	17775	8361	4748	2283
15	58683433	C	G	180	89	0	0	329	136	72	33
15	58683542	G	C	237	114	2814	1421	10238	5408	2576	1279
15	58683555	C	G	17	4	307	156	570	202	1240	631
15	58683585	A	G	230	109	2759	1373	3901	1981	4442	2227
15	58683697	T	C	5987	2995	3386	1680	24631	12077	4452	2217
15	58684057	A	G	129	78	2285	1172	8529	4422	3565	1734
15	58684358	G	C	864	343	856	455	2523	1001	740	386
15	58684381	G	A	7272	3263	2784	1383	13332	6412	3895	1982
15	58684393	C	T	24	10	0	0	6	2	126	62
15	58684397	C	T	1544	568	523	245	2917	1139	1117	549
15	58684478	T	C	701	361	4092	2006	30236	15332	7173	3582
15	58684775	T	C	0	0	1	1	5	4	330	169
15	58684807	G	A	3	1	24	9	14	5	581	309
15	58685922	T	C	1	1	0	0	4	2	119	51
15	58685970	T	C	113	59	2104	1067	14009	7293	3636	1802
15	58686252	G	A	10643	4794	4705	2246	25955	12588	4682	2321
15	58686754	C	T	11364	5557	1870	893	11377	5564	3101	1595
15	58686809	C	T	6176	3143	3061	1499	22193	10906	3391	1741
15	58686924	T	C	166	80	0	0	10	3	685	335
15	58686939	T	C	17507	10201	2853	1486	12577	6648	3763	1844
15	58687370	A	G	211	109	2696	1332	18009	9478	4066	1965
15	58687524	A	C	210	104	2723	1405	13833	7645	3522	1781
15	58687530	G	A	235	116	3736	1802	15290	5502	3183	1607
15	58687862	G	A	1838	656	2027	1006	13485	5924	4203	2101
15	58687880	T	C	2216	1237	2966	1393	17787	9226	6321	3160
15	58687895	C	A	4	1	12	4	3	1	520	267
15	58687906	T	C	180	113	1686	738	1951	1098	4656	2317
15	58688159	A	G	17	11	213	108	333	174	326	163
15	58688186	A	C	60	34	1147	583	4010	2026	3633	1792
15	58688467	C	G	9843	2344	4439	2034	18849	6707	6540	3287
15	58688477	G	A	9744	2354	4501	2034	19767	6475	6578	3311
15	58688478	A	C	3483	869	2136	914	7289	2648	3877	1814
15	58689187	T	C	5784	2237	3234	1526	10696	4305	2504	1254
15	58689197	C	T	6795	2645	3655	1751	11511	4196	3464	1760
15	58689225	G	T	45	24	38	22	15	7	82	38
15	58690734	TGAACG	T	0	0	0	0	0	0	0	0
15	58690738	C	A	5702	2446	3420	1688	23910	11508	4862	2380
15	58690754	G	A	10120	5339	4199	2135	33222	16312	4604	2346
15	58692007	G	A	2599	1252	3139	1605	12519	6122	6139	3143
15	58692202	A	C	94	54	2593	1270	6315	3245	6617	3336
15	58692479	C	T	29	13	1792	884	1837	607	5558	2811
15	58692715	C	T	67	26	1962	956	4846	1894	3932	1973
15	58692936	C	T	493	246	3105	1493	6819	3173	4223	2162
15	58693860	C	T	64045	32187	5600	2711	29632	15001	3653	1805
15	58694020	G	T	16877	7861	3832	1847	19847	9764	3390	1668
15	58695293	C	T	17	11	7	3	16	7	149	75
15	58695337	C	T	10869	4225	4068	1991	23938	11702	4308	2178
15	58696281	C	G	11	5	128	65	805	328	165	84
15	58696300	T	C	253	135	4658	2338	26500	13898	5251	2632
15	58696307	G	C	0	0	3	1	12	3	49	23
15	58696863	G	T	15	6	0	0	24	10	682	352
15	58696971	T	C	17914	8332	3604	1819	26093	13027	5826	2958
15	58696993	A	G	5110	2549	297	157	3885	1881	2596	1301
15	58697072	T	C	11432	5965	3726	1874	18181	9513	5087	2506
15	58697110	G	A	371	179	283	137	757	390	153	78
15	58699003	G	A	4168	1848	307	154	1766	727	281	127
15	58699010	C	T	48559	22886	3766	1784	21953	10244	3175	1623
15	58699937	C	T	190	110	3472	1689	23009	11048	4972	2538
15	58699985	T	C	0	0	0	0	8	5	321	154
15	58701765	C	T	189	80	0	0	75	41	1061	539
15	58701806	C	A	1634	754	934	487	4750	2057	2581	1244
15	58702588	G	A	90	48	22	6	56	32	494	268
15	58702864	T	C	168	96	2696	1354	19696	10029	3314	1587
15	58703069	A	C	81	46	3112	1591	10290	5501	5507	2788
15	58703100	T	C	139	75	2552	1230	8157	3523	3641	1788
15	58703153	T	A	47	25	516	248	3476	1686	1620	780
15	58703488	A	G	17	8	222	99	41	18	615	300
15	58703895	A	G	64	29	2342	1182	4305	2358	5623	2863
15	58706797	G	A	357	191	2415	1180	5040	2561	5113	2556
15	58706800	C	A	2	2	10	5	11	7	37	18
15	58706846	C	T	724	406	748	374	6655	3391	2266	1148
15	58711654	C	T	2098	1141	893	455	6414	3142	1714	847
15	58711675	G	A	3488	1719	1447	712	9799	4693	2412	1217
15	58712203	T	G	44802	22788	4364	2213	35212	18256	2887	1392
15	58712563	A	G	7	3	0	0	3	3	66	33
15	58716044	A	G	2914	1644	5686	2968	22107	11469	6677	3313
15	58716338	A	G	2	2	0	0	5	2	353	177
15	58716377	C	T	4465	2531	1783	931	7134	4131	639	329
15	58717401	C	A	19	8	484	257	981	505	537	283
15	58717428	T	C	72	38	2997	1525	12272	6624	6159	3102
15	58717447	C	T	0	0	2	1	14	6	209	106
15	58717762	G	T	3752	1701	767	364	3552	1720	2247	1107
15	58717806	T	G	2	2	0	0	0	0	27	15
15	58717919	T	C	335	219	1759	913	7179	3860	2899	1456
15	58719741	G	A	164	87	2917	1425	21295	10002	4274	2099
15	58720403	G	A	704	354	462	219	941	425	1301	635
15	58720405	G	A	3386	1481	1850	949	6965	2870	1589	777
15	58720431	C	A	11399	5794	4810	2362	20029	10155	4856	2362
15	58720450	G	C	17	9	0	0	6	2	107	52
15	58723028	G	A	3	2	80	35	10	3	18	12
15	58723426	A	G	2204	1137	3000	1558	6274	3363	5781	2869
15	58723441	T	C	44	20	15	7	12	4	430	192
15	58723479	T	C	2901	1412	3168	1633	12638	6919	5549	2797
15	58723587	G	T	2522	1087	497	251	2034	985	1264	608
15	58723597	G	A	2719	1022	776	393	2833	1229	895	452
15	58723675	C	T	10196	5431	4008	1945	28424	14065	5455	2779
15	58723709	C	T	131	81	163	85	1206	581	87	40
15	58723711	C	T	2	1	0	0	0	0	79	43
15	58723939	G	A	5985	2833	2950	1496	14085	7202	5419	2780
15	58724371	C	T	4680	2242	1882	923	10496	5129	1675	815
15	58724383	A	G	2341	1130	477	246	2271	944	1504	751
15	58724496	T	A	0	0	0	0	0	0	0	0
15	58724524	A	G	911	559	3992	2042	15151	7998	4547	2295
15	58724792	T	A	145	81	3185	1597	16788	8116	5426	2706
15	58724842	G	A	218	106	4446	2192	34071	16549	5757	2944
15	58725839	A	G	29130	14463	5945	2916	46810	23478	5040	2543
15	58726744	G	C	1283	593	4694	2303	22425	10686	4648	2390
15	58727279	T	C	44	27	2641	1307	1227	698	5766	2771
15	58727325	A	G	17	9	1250	616	485	262	3988	1973
15	58730498	C	T	3736	1660	3599	1661	10645	4845	4309	2125
15	58730571	T	C	17496	9289	2540	1277	10948	5422	2542	1288
15	58730614	C	A	67	30	17	7	65	28	216	109
15	58730614	C	T	114	55	2	2	101	56	0	0
15	58730639	C	G	6855	3231	1104	535	12670	6082	1653	827
15	58730889	A	G	9671	4146	2727	1317	8396	4167	1811	906
15	58730892	C	T	189	84	80	26	284	118	63	35
15	58731057	G	A	5	5	135	66	765	420	206	99
15	58731127	A	T	4486	2041	911	463	5105	2144	1799	907
15	58731153	G	C	23145	10967	5060	2518	21021	10663	5440	2752
15	58731395	C	T	1365	626	1114	523	3241	1547	2413	1218
15	58731455	T	C	1693	929	1781	895	9080	4766	2161	1076
15	58731472	G	A	7	2	3	1	27	11	322	153
15	58731567	A	G	471	292	3107	1591	5290	2992	6076	3042
15	58735005	A	G	119	46	2336	1122	13481	6505	2215	1132
15	58735434	G	A	9	4	8	5	8	2	89	44
15	58735449	T	C	8811	4635	2108	1045	9291	4708	4410	2239
15	58735698	C	T	3388	1622	3558	1684	10686	5302	5086	2586
15	58736611	A	G	63	30	17	12	0	0	0	0
15	58736623	G	A	19343	8868	4056	1942	16962	8221	3775	1912
15	58736733	T	C	284	125	3484	1708	7680	3672	5044	2457
15	58736778	C	T	407	158	5029	2422	35425	18218	4937	2471
15	58736790	A	T	3	1	15	11	4	2	251	115
15	58737038	C	A	11749	5772	1273	588	9806	4221	1935	1001
15	58737341	T	G	8945	3601	2354	1112	16112	7597	1447	719
15	58737381	AGC	A	0	0	0	0	0	0	0	0
15	58737382	G	A	19460	7592	4727	2092	31663	14019	4716	2231
15	58738744	C	A	0	0	7	1	0	0	0	0
15	58738760	G	A	388	214	5479	2735	41432	21163	4728	2327
15	58740094	C	T	5178	2598	2887	1413	12844	6626	4658	2319
15	58740152	T	C	2831	1367	954	474	7142	3700	2726	1302
15	58740585	G	A	261	118	30	12	15	3	419	227
15	58740588	C	T	10829	4464	1345	635	4998	2145	2929	1425
15	58741078	G	A	25	9	260	119	1978	870	66	31
15	58741134	A	C	151	76	2819	1418	13016	6466	4059	2003
15	58741177	C	T	240	111	3310	1583	25535	12456	4385	2118
15	58742418	G	A	2414	1207	3156	1524	14325	7191	3794	1888
15	58742721	T	C	0	0	0	0	13	7	363	180
15	58742731	T	G	99	44	3065	1435	7799	3952	4706	2328
15	58743022	G	T	896	471	1538	789	4654	2369	3336	1686
15	58743709	C	T	20068	9076	4130	1948	14818	6828	5121	2604
15	58743758	G	A	26	10	18	7	8	4	143	71
15	58743901	T	G	3724	1874	5236	2686	32174	16589	5916	2909
15	58745515	G	A	170	89	87	43	377	119	872	421
15	58746667	T	C	98	42	91	50	186	90	379	190
15	58746830	T	C	15643	8608	3938	1966	25315	12874	6268	3118
15	58748517	A	C	331	193	1141	546	2803	1481	2009	970
15	58749647	G	A	828	346	111	56	218	94	46	28
15	58749675	C	T	51039	23045	5110	2560	23222	11459	5139	2567
15	58751554	T	C	1	1	0	0	0	0	39	20
15	58751587	G	A	326	165	3414	1781	10144	5603	4465	2464
15	58751850	C	A	5	3	0	0	10	7	35	18
15	58751877	T	G	2626	1257	1482	753	10024	5066	1452	716
15	58752734	C	A	16202	8157	5161	2535	22900	11139	5934	2884
15	58752871	G	A	266	102	10	4	61	20	509	251
15	58752890	C	A	50556	24595	6551	3238	39016	19006	5766	2890
15	58753992	C	A	10310	5243	943	459	6796	3451	1152	560
15	58754876	G	A	23286	11673	2556	1199	18693	9391	2659	1350
15	58754942	A	G	4242	2261	438	252	4519	2326	174	87
15	58754983	T	A	18337	10119	2896	1473	12623	6455	2589	1271
15	58756149	C	T	54	18	374	184	650	258	684	320
15	58756150	A	G	13	2	0	0	23	12	523	268
15	58756173	C	T	511	190	2222	1058	6819	3140	2914	1472
15	58756212	C	T	20	12	132	66	726	347	159	78
15	58756554	T	A	8383	3567	2759	1360	9149	4034	2554	1281
15	58756571	A	G	11486	5225	2867	1413	11504	5520	2179	1085
15	58757387	A	G	36	16	3	2	0	0	42	17
15	58757426	T	C	27128	13155	2624	1287	20551	11186	2074	1019
15	58757828	G	A	45	23	34	18	78	44	327	165
15	58758358	G	A	583	262	3137	1464	6579	3114	5838	2969
15	58758406	G	A	978	370	5200	2544	4327	2273	5485	2772
15	58758548	G	A	1376	727	2196	1069	11006	5297	2491	1226
15	58758916	T	C	27	14	0	0	10	6	386	195
15	58759347	G	A	80	35	51	18	37	19	184	102
15	58759428	G	A	292	140	51	28	148	70	35	21
15	58759459	G	A	53288	26661	6203	3081	44525	21785	4965	2397
15	58759474	G	A	191	41	51	16	227	50	0	0
15	58759940	A	T	120	55	1659	836	10141	5162	2480	1243
15	58760282	G	A	4784	2169	2499	1190	15119	7290	2306	1161
15	58760443	C	T	26053	11884	3128	1591	19014	8568	2003	995
15	58760925	G	A	16	5	8	6	4	2	275	142
15	58760975	C	A	49234	24835	4313	2145	29473	14212	4834	2456
15	58763678	T	C	1230	569	2673	1286	10268	4541	2058	1012
15	58765183	T	G	71	44	1446	735	9042	4747	3138	1608
15	58765314	G	A	90	47	35	16	51	26	194	81
15	58766108	T	C	1108	480	2579	1263	8780	4187	1982	978
15	58766147	A	G	39	26	80	57	35	22	172	88
15	58769360	T	C	85	44	26	13	50	29	539	274
15	58769583	C	T	9506	4758	2708	1325	11502	6100	2435	1185
15	58770523	C	T	278	100	863	418	281	134	1917	979
15	58770990	C	T	48	28	18	5	26	12	171	87
15	58771008	C	T	300	134	38	18	63	36	474	238
15	58771035	T	C	72	39	7	2	5	3	178	84
15	58772807	T	C	1120	606	1782	923	9740	4985	2551	1296
15	58774109	T	C	9806	5628	2760	1370	12001	6275	2000	1008
15	58777236	C	T	35	18	3	2	8	3	292	167
15	58777278	G	A	2005	877	664	344	3051	1335	608	297
15	58777326	T	C	294	139	1808	894	1971	952	1733	815
15	58777478	T	C	17	6	30	21	9	5	141	63
15	58779039	T	C	495	346	1847	983	3720	2055	2890	1484
15	58779203	C	T	12550	5292	2425	1161	13170	5828	1930	949
15	58779212	C	G	144	74	31	16	64	29	331	165
15	58779641	C	A	574	269	1895	927	8359	4036	1846	919
15	58780802	C	T	2327	1504	2599	1308	7605	4509	1692	823
15	58780804	G	T	50	24	29	19	75	46	357	172
15	58781073	G	C	2	0	13	5	0	0	0	0
15	58781079	A	T	2	0	12	4	0	0	0	0
15	58781095	T	C	716	357	1699	821	6409	3168	1433	706
15	58782595	A	G	3192	1656	2530	1237	8851	4532	1975	1043
15	58785023	C	T	6058	2736	3641	1704	12497	5645	5069	2490
15	58791330	C	T	27885	9125	5098	2147	28766	9488	4859	2205
15	58791332	A	T	29038	9590	5094	2121	29711	9911	4942	2282
15	58791354	T	C	37146	16070	5357	2451	36366	16651	5698	2801
15	58791872	G	T	35	21	117	62	232	123	46	18
15	58791920	C	T	8325	4058	5034	2387	25405	11971	5856	2895
15	58791946	T	C	0	0	0	0	2	1	133	68
15	58795513	A	G	11887	5878	2121	1042	18112	8815	2171	1086
15	58795971	G	A	204	85	39	21	73	34	755	399
15	58795971	G	T	5	2	1	1	0	0	36	14
15	58795990	C	G	11263	4512	3931	1899	18729	7765	3235	1599
15	58797300	G	A	14767	7017	4918	2380	22444	11210	5392	2736
15	58798370	T	C	36767	17003	4012	2064	15729	7147	3571	1813
15	58798554	A	G	40467	18968	4310	2107	38109	17996	4858	2443
15	58798813	T	C	17221	9455	3644	1859	15956	8611	3938	2018
15	58798833	G	A	410	140	114	50	346	138	469	233
15	58799754	A	G	121	46	56	30	44	22	659	340
15	58799765	A	G	39	15	6	3	26	15	277	147
15	58799857	G	A	6	3	27	11	8	3	91	50
15	58799891	A	G	14101	5904	3108	1447	8351	3432	3395	1651
15	58800746	G	A	1586	429	1828	887	17671	5662	1060	532
15	58800766	T	C	5797	3538	3629	1820	37522	20593	6116	3062
15	58801234	G	A	7692	3659	4180	2034	14843	7000	5726	2864
15	58801541	T	C	3320	1830	3627	1860	20297	11145	5371	2672
15	58801585	G	C	57	41	408	211	556	316	1830	902
15	58801943	A	G	8873	5394	3174	1597	19089	10526	5368	2615
15	58801992	A	G	2369	1466	2226	1112	3301	1837	4642	2311
15	58803225	C	T	227	100	1556	731	5705	2561	1194	598
15	58803675	G	A	5	4	2	2	2	1	235	104
15	58805938	G	T	315	151	2	1	213	105	738	377
15	58805971	A	G	56	24	0	0	27	13	263	128
15	58805978	A	G	12	5	2	2	0	0	20	14
15	58808079	T	G	1482	840	1468	707	7608	3855	2185	1096
15	58809806	T	G	2441	1138	426	215	594	297	1075	521
15	58810913	A	G	15913	7878	4549	2262	52698	27292	4221	2067
15	58811060	G	C	865	603	1496	649	9124	2834	966	458
15	58811061	G	T	833	584	1500	666	8892	2743	964	460
15	58811071	T	C	483	359	1393	595	6346	1761	963	482
15	58811214	C	G	2	1	1	0	1	1	190	96
15	58811252	T	G	214	150	867	479	3768	2110	2413	1232
15	58812199	C	T	5563	2518	3608	1706	13071	6084	5713	2701
15	58812777	C	T	345	178	50	20	119	61	1069	510
15	58813195	C	T	0	0	0	0	0	0	64	30
15	58813213	A	G	121	61	2289	1146	15687	7752	2431	1242
15	58813229	T	C	130	66	2343	1188	13472	6440	2627	1342
15	58813382	C	G	276	143	4684	2419	30123	15338	4916	2419
15	58814992	T	C	9702	4281	2694	1329	10600	4991	4559	2340
15	58815019	G	C	7229	2899	2198	1092	11896	5504	1096	566
15	58815027	A	C	246	134	31	15	108	59	1036	492
15	58815062	C	T	4198	1681	2338	1134	6067	2487	1786	909
15	58815302	T	A	2370	970	1364	665	7010	2994	2386	1164
15	58815320	G	A	12968	6563	5314	2595	36116	19135	4927	2520
15	58815558	T	C	5724	3131	1868	981	4271	2466	877	442
15	58815582	A	G	4988	311	1437	230	6766	501	1624	306
15	58815609	G	A	0	0	13	6	7	5	114	62
15	58815729	T	C	929	673	49	24	717	542	694	357
15	58815743	G	A	7492	3027	2394	1218	18133	7603	887	437
15	58815762	A	G	28	13	4	2	0	0	0	0
15	58815772	T	G	35	16	4	1	9	5	481	254
15	58818783	G	A	123	66	1961	915	7918	4081	3974	2005
15	58820931	A	T	86	33	24	13	22	9	939	483
15	58820978	A	G	8567	4623	1599	771	6385	3352	4594	2274
15	58822697	G	T	10665	4711	3061	1450	10379	4567	4506	2285
15	58822747	A	G	7	3	11	5	17	8	371	198
15	58823416	T	C	50	22	1288	641	3263	1726	5011	2502
15	58824593	G	A	1	1	15	8	0	0	430	216
15	58824641	A	G	718	437	1076	570	6179	3392	1311	666
15	58824651	G	A	14	6	16	8	16	5	436	230
15	58826632	T	C	20985	10847	2550	1254	11381	5724	5042	2522
15	58829535	A	G	9258	4414	1764	903	16666	8447	2675	1385
15	58829894	A	G	39258	19662	4273	2089	51002	26776	4019	1976
15	58830707	C	T	20	6	69	20	622	157	260	123
15	58832230	G	A	174	78	11	3	70	23	431	225
15	58833993	G	A	56	36	1700	823	10361	4905	2464	1254
15	58834375	T	C	60723	24429	3976	1912	20736	9598	5038	2533
15	58834391	A	G	44471	20113	2708	1381	14974	7581	4455	2207
15	58834741	G	T	6788	3323	5924	2817	49591	23112	6022	3043
15	58835274	T	A	0	0	0	0	0	0	109	51
15	58835317	C	A	12802	6106	2359	1199	18886	9307	3412	1666
15	58836227	A	G	9	4	0	0	13	8	376	178
15	58836233	T	C	25	16	59	32	635	296	354	171
15	58836299	G	A	2	2	0	0	16	7	106	50
15	58836308	C	T	21812	12140	5519	2840	38568	21361	3892	1939
15	58836314	G	A	39	16	16	9	4	2	104	46
15	58836938	G	A	12609	6075	1091	528	8558	4153	2196	1099
15	58837394	C	T	1267	581	3598	1769	14709	7226	5039	2517
15	58837910	T	C	17	9	112	66	1530	1084	1498	763
15	58837926	C	T	0	0	6	3	0	0	46	21
15	58837933	C	A	89	47	479	227	6618	3136	617	308
15	58837957	A	G	815	382	1800	910	19904	9194	3104	1619
15	58838010	A	G	7095	3565	4811	2322	45826	22399	4783	2412
15	58838038	C	G	3827	1674	3805	1977	38126	18679	4336	2213
15	58838575	G	A	112	54	2058	954	10658	5201	4613	2272
15	58839272	T	G	25211	13410	4293	2136	30642	15776	5137	2608
15	58839274	C	T	0	0	0	0	5	3	66	29
15	58839298	C	T	5680	2384	1194	570	7361	3398	2297	1090
15	58839303	C	T	305	141	77	42	749	328	158	80
15	58839337	G	A	3109	1653	2139	1027	10140	4865	4407	2240
15	58840039	A	G	25842	13442	4686	2229	39556	18885	5134	2533
15	58840051	C	T	13	6	35	8	11	5	136	70
15	58840099	G	A	605	347	1957	942	10515	4978	4227	2071
15	58840557	C	T	591	173	194	47	2431	506	52	33
15	58840586	C	T	0	0	14	5	70	30	0	0
15	58842642	G	A	135	67	6	2	144	78	200	106
15	58842664	A	G	673	336	29	16	62	34	923	457
15	58842883	A	G	3585	1937	3435	1703	15548	8011	3620	1801
15	58842924	A	G	121	65	140	67	419	216	70	33
15	58844214	C	T	9374	4530	2726	1381	10221	4990	4254	2129
15	58844238	C	A	5	3	0	0	0	0	0	0
15	58847263	T	C	6676	3772	2143	1175	10050	5469	2809	1400
15	58848082	T	C	1034	447	66	32	301	138	133	64
15	58848120	T	G	42934	20246	5535	2814	39655	19790	4319	2155
15	58850887	C	G	3876	1840	450	209	1121	559	1348	625
15	58851365	A	G	39	20	49	22	114	54	1020	492
15	58851369	G	A	239	117	528	258	1289	635	1620	865
15	58851604	C	G	36	22	57	29	53	23	946	482
15	58851619	C	T	744	425	501	251	1441	667	1499	771
15	58851652	T	C	1	0	0	0	2	1	45	21
15	58852422	A	T	4440	1679	2653	1279	7482	3631	5450	2689
15	58852463	A	C	365	168	448	221	708	372	1572	739
15	58852488	C	G	138	55	404	197	390	183	1573	724
15	58853032	T	A	3	2	36	15	7	4	202	106
15	58853075	A	G	47	34	40	20	136	56	78	42
15	58853079	C	A	394	148	412	195	769	354	1581	770
15	58853109	A	G	566	215	443	216	705	318	1567	757
15	58853363	C	T	299	152	486	232	818	409	2205	1047
15	58853365	G	C	0	0	0	0	5	3	31	16
15	58854280	T	A	165	68	3438	1685	16015	7692	5336	2760
15	58855071	A	G	10351	4262	3306	1584	16649	7051	3836	2069
15	58855092	T	C	3358	1730	1679	836	10705	5187	456	228
15	58855128	G	A	562	264	498	276	1947	797	769	397
15	58855212	C	T	107	53	1860	916	6664	3225	5139	2617
15	58855748	C	T	2	2	357	98	4539	1243	0	0
15	58857378	A	G	45346	21808	4527	2053	24519	11916	4529	2213
15	58858755	C	A	6	2	0	0	1	1	93	54
15	58858910	T	C	5911	2814	4029	1945	15160	7733	6190	3150
15	58859594	C	A	104	59	1817	931	3302	1803	4939	2444
15	58860367	A	G	39	23	35	20	10	4	432	219
15	58863502	C	T	14	6	103	48	90	37	288	148
15	58863526	C	T	689	275	2801	1342	5019	2396	4375	2235
15	58863541	G	A	33	19	358	174	431	174	243	105
15	58865524	C	T	119	66	91	31	110	49	588	263
15	58866156	T	C	6163	3057	4950	2441	9400	4819	5897	2891
15	58870075	T	C	4603	2042	2086	1089	14695	7284	2373	1194
15	58870081	G	A	453	228	254	126	275	126	1419	665
15	58879338	A	G	22	11	2	1	0	0	176	84
15	58879366	C	A	11136	5053	2216	1136	14963	7156	5614	2787
15	58880045	A	G	40	18	231	119	103	60	1019	495
15	58880051	C	A	1195	484	1994	990	6414	3040	5712	2859
15	58881969	T	C	7134	3522	2880	1351	11909	5789	4926	2476
15	58892675	T	C	9	4	1760	885	82	48	6551	3267
15	58893166	T	C	4	3	322	173	159	103	1105	563
15	58896060	T	C	49	25	1243	603	3672	1832	2955	1417
15	58898663	A	T	20	11	1329	647	995	242	6282	3184
15	58902769	A	C	3432	2137	3380	1704	10428	5875	5266	2580
15	58903083	A	G	1124	741	2220	1129	11318	6098	5607	2882
15	58904755	T	C	609	316	66	30	365	198	1513	767
15	58905748	A	G	31	16	2232	1099	837	431	5778	2877
15	58906145	T	C	17320	8898	4685	2190	34190	16658	4826	2437
15	58912192	T	C	50	25	33	23	93	42	1047	552
15	58914632	G	A	772	351	2592	1219	5311	2312	5243	2638
15	58918653	T	C	33	13	52	32	137	56	1740	891
15	58918658	C	T	20	9	50	32	126	50	1189	628
15	58922395	G	C	44	24	1718	850	5671	3060	6077	3051
15	58923206	T	C	13957	7274	4650	2257	25047	12827	4334	2108
15	58925088	A	G	11	6	36	15	45	25	1625	818
15	58928160	C	T	241	114	1603	813	3467	1642	5619	2807
15	58929290	T	C	4	2	0	0	0	0	35	19
15	58929313	T	C	889	446	1966	968	7267	3607	5839	2912
15	58929442	T	A	2591	1000	2057	1036	5267	1991	6117	3106
15	58929455	T	C	110	62	37	14	132	84	1282	604
15	58953369	G	T	7	1	221	106	3	0	2942	1418
15	58954320	G	A	113	54	2136	1010	4332	1878	4651	2337
15	58955036	C	T	20880	10485	2562	1237	10363	4815	5366	2721
15	58958426	A	C	100	67	317	160	4	4	279	139
15	58958465	G	A	3089	1629	1805	841	114	66	4745	2127
15	58958497	G	C	5	2	0	0	0	0	157	70
15	58959273	T	C	3060	1572	2939	1405	14524	7322	6565	3276
15	58959621	A	G	9576	4814	3502	1817	24144	12829	5445	2721
15	58963247	C	T	58	27	1345	636	4236	1867	5740	2831
15	58963260	C	A	3	0	0	0	3	1	690	360
15	58964437	A	G	17728	8122	2894	1444	18547	9399	4728	2312
15	58964925	T	C	24	13	12	8	2	1	387	179
15	58964931	A	G	3193	1878	2061	986	4262	2184	3630	1802
15	58964943	T	C	232	66	197	99	247	96	47	23
15	58969292	G	A	271	119	2561	1271	4290	1987	6615	3318
15	58973320	A	G	4	3	0	0	0	0	0	0
15	58973347	G	A	2043	921	2542	1192	13487	6539	5789	2924
15	58976749	G	A	88	22	66	36	163	70	1001	513
15	58976761	T	G	27	19	46	27	163	79	114	58
15	58983425	G	C	297	147	3131	1481	16948	8281	4751	2350
15	58985164	T	G	15023	6424	4149	1992	25530	12503	6035	3000
15	58985199	G	A	411	162	194	88	533	186	184	97
15	58992591	T	C	106	58	854	425	973	490	2079	1055
15	58995437	T	C	333	208	342	174	1119	638	483	247
15	58995458	C	T	20	8	3	2	4	4	427	197
15	58995825	G	A	5383	2256	2158	1054	5497	2410	4407	2213
15	58997249	A	G	71	39	1756	882	2485	1310	6082	3048
15	59002727	C	T	27	8	30	18	46	18	1095	550
15	59002755	T	C	841	469	1987	1012	5245	2763	5035	2455
15	59002775	T	A	19	5	12	5	14	5	1155	580
15	59003288	T	C	0	0	0	0	4	2	37	23
15	59003311	T	G	46	27	1683	817	3390	1718	5855	2914
15	59008843	T	A	223	116	3143	1534	4279	2143	7541	3763
15	59010962	C	T	2983	1472	677	321	3751	1862	508	238
15	59012133	T	G	25710	14081	3562	1795	15344	8128	7028	3496
15	59012321	TG	T	0	0	2	0	0	0	38	24
15	59012322	G	A	7	4	280	129	504	259	261	138
15	59015945	C	A	0	0	0	0	6	2	467	240
15	59015961	A	T	97	46	2504	1256	9512	4715	5683	2755
15	59024174	A	G	0	0	2	1	1	0	77	29
15	59024203	T	C	13	9	76	36	439	217	99	52
15	59024220	C	A	684	305	1557	750	5578	2751	1827	931
15	59024264	T	C	0	0	0	0	1	0	551	262
15	59024527	G	A	54	21	254	128	120	44	2019	1030
15	59034174	C	T	10762	4916	3514	1699	19388	9651	5540	2773
15	59041975	C	A	142	78	37	16	195	117	90	40
15	59042011	CT	C	0	0	0	0	0	0	0	0
15	59042012	T	C	29273	14485	2961	1420	27666	13650	4479	2210
15	59042081	G	A	449	242	231	118	2020	1121	85	45
15	59042358	C	G	45	20	87	41	93	45	0	0
15	59042363	C	A	5151	2270	3354	1634	13141	6305	4437	2216
15	59043751	A	G	0	0	0	0	2	2	168	89
15	59043759	G	C	0	0	0	0	0	0	36	23
15	59043786	T	G	2410	1359	2029	1088	7640	4170	6457	3175
15	59045774	A	G	5378	2962	3781	1944	15379	7837	6990	3466
15	59046693	C	A	8	4	0	0	10	3	125	48
15	59050897	T	C	1100	507	2364	1225	7411	3895	4549	2251
15	59056712	G	A	772	297	1969	948	2523	1182	5296	2626
15	59063004	T	C	0	0	0	0	15	3	212	102
15	59063137	A	T	330	157	31	16	306	166	998	471
15	59063144	C	A	2452	1270	349	176	3930	2061	454	222
15	59063196	G	C	1878	983	2658	1388	25696	13116	3692	1841
15	59064786	A	G	390	156	3126	1587	6172	3427	6304	3134
15	59064965	G	T	698	409	1646	820	5550	3022	2426	1212
15	59065624	G	A	246	122	412	203	632	311	756	399
15	59065659	T	C	4662	2496	1479	779	4754	2455	1741	848
15	59070429	G	A	57	20	1587	739	602	264	4109	2064
15	59074786	T	C	1179	543	3529	1729	19135	9791	4709	2287
15	59074813	T	C	33	24	80	35	398	210	32	18
15	59076272	A	C	1590	974	3345	1384	4956	2422	3668	1892
15	59082959	C	T	2729	1324	3172	1565	13402	6825	4786	2349
15	59084221	T	C	4	1	0	0	0	0	41	20
15	59084268	G	A	853	326	2156	1076	8602	4113	5148	2559
15	59086703	T	G	1070	611	2862	1408	9371	4802	4785	2394
15	59088176	A	G	98	50	30	18	247	140	271	138
15	59091003	G	T	978	454	2191	1078	12136	6030	3355	1659
15	59091048	C	T	2	2	20	10	31	15	619	319
15	59091965	A	G	13249	7132	3902	1878	15433	8014	5675	2831
15	59103328	C	A	3034	1308	3071	1479	7374	3566	4759	2372
15	59108277	A	G	41	22	23	14	85	46	321	171
15	59108316	T	C	6107	2596	3245	1611	9695	4173	6207	3113
15	59115995	A	G	266	155	2345	1151	2203	1222	5598	2808
15	59121613	A	G	3394	1946	2235	1137	14329	7605	3926	1904
15	59121836	C	T	459	176	1991	978	7583	3612	5706	2811
15	59128019	T	C	4623	2431	3311	1640	16452	8918	5278	2642
15	59128558	A	G	206	120	1949	1028	10383	5508	4831	2389
15	59135718	T	C	20	12	96	55	239	136	178	82
15	59135719	T	C	3	1	0	0	0	0	24	15
15	59135760	G	A	1148	549	3746	1877	12028	5824	5751	2885
15	59135784	A	G	436	193	3403	1728	6776	3198	5695	2873
15	59140329	C	T	501	232	3673	1814	17639	9416	4655	2414
15	59147548	G	A	137	60	1217	565	3341	1608	2285	1131
15	59153303	G	A	1003	423	1400	687	6630	3202	3214	1620
15	59160034	A	G	2	2	28	14	22	15	150	75
15	59160069	A	T	331	176	3942	2015	27321	13848	5989	2995
15	59160188	A	G	15633	7391	3351	1659	20098	10307	5252	2576
15	59167865	G	A	5150	2037	2429	1115	6831	3248	6434	3205
15	59170964	A	G	129	79	2715	1394	14325	7517	6692	3311
15	59174520	A	G	12	6	0	0	0	0	0	0
15	59174539	G	T	7601	4024	3457	1751	23094	11287	4752	2458
15	59175228	T	C	2315	1158	2963	1481	7312	3600	5661	2870
15	59177400	A	G	1527	752	3006	1563	8765	4583	6749	3334
15	59179264	G	A	1983	1003	1379	680	8720	4229	1106	546
15	59184703	G	A	24	8	30	12	59	34	1734	869
15	59185647	T	C	1	0	9	5	5	3	1036	521
15	59185929	T	C	40	26	12	8	52	27	1380	658
15	59190916	G	A	2	0	9	3	5	4	315	144
15	59190930	C	T	645	382	2251	1094	6378	2920	6242	3192
15	59190996	C	A	12	10	543	262	709	366	338	166
15	59192593	A	G	379	201	51	22	74	44	1442	728
15	59195679	G	A	5443	2609	2602	1235	10968	5267	4548	2296
15	59202217	C	G	0	0	19	12	11	5	1394	714
15	59202405	A	T	1737	885	1394	705	6375	3145	2196	1086
15	59205253	A	C	333	175	1101	576	2725	1490	2495	1287
15	59212111	G	A	13638	6082	3857	1902	18283	8924	5422	2730
15	59213678	G	A	26208	12552	3319	1638	24354	12125	5886	2957
15	59218094	C	T	2081	979	3317	1645	15344	7236	6618	3289
15	59238225	G	A	17	10	12	7	4	3	90	57
15	59238258	T	C	2759	1224	104	50	1288	608	432	219
15	59238261	A	G	31522	16781	3882	1923	19223	10136	6563	3224
15	59238415	G	T	2511	1233	2530	1265	11712	5824	5065	2525
15	59240801	T	G	1807	918	3379	1666	13246	6650	6914	3416
15	59249551	G	A	3565	1563	1767	861	5843	2424	2342	1157
15	59249584	G	A	11673	5265	4249	2026	25738	12187	5205	2586
15	59254408	T	A	0	0	0	0	0	0	0	0
15	59254408	T	C	1002	661	810	471	4183	2255	1435	642
15	59260207	A	C	0	0	16	11	17	7	888	450
15	59268410	T	C	156	90	2240	1103	3002	1659	5948	2959
15	59280119	T	C	178	86	3553	1794	24678	12580	4697	2342
15	59281962	T	G	385	196	2734	1431	2994	1626	6300	3117
15	59282474	A	G	361	185	2770	1416	10386	5621	6506	3267
15	59293605	A	G	2189	1124	3078	1532	13513	6979	7068	3546
15	59293615	A	G	0	0	0	0	8	1	44	22
15	59294939	C	T	2838	1150	1015	478	5958	2473	776	381
15	59294947	T	C	1411	772	456	215	999	498	1582	780
15	59296076	C	T	31	14	775	354	336	149	2084	1034
15	59297328	A	G	947	556	1213	606	7013	3676	2138	1054
15	59304635	C	T	469	230	2884	1409	3028	1389	7178	3513
15	59306780	A	G	948	570	3481	1775	9869	5243	7088	3511
15	59313927	G	A	7263	3090	4612	2120	17105	8125	8005	4006
15	59322829	A	G	208	118	2665	1353	7491	4068	6584	3319
15	59326540	A	G	60	29	12	6	70	38	1571	791
15	59326555	G	A	46	14	29	6	53	19	600	308
15	59334808	C	T	234	90	2744	1364	4996	2242	7150	3512
15	59345391	T	C	421	250	2935	1472	7525	3963	7980	4085
15	59346012	A	G	5220	3053	3587	1845	14232	7538	6923	3327
15	59347358	G	A	5077	2009	3308	1593	9820	4751	8462	4256
15	59353841	T	A	350	129	317	151	867	328	676	346
15	59353863	C	A	5150	2491	3015	1564	13357	6908	4628	2368
15	59356082	A	C	4	1	0	0	3	0	0	0
15	59356103	A	G	1925	1018	3221	1616	17914	9290	8212	4122
15	59358472	G	A	632	314	3375	1649	16302	7935	7342	3733
15	59363979	G	C	0	0	0	0	0	0	55	23
15	59364014	G	A	791	265	2845	1312	11896	5169	6581	3264
15	59371663	A	G	109	60	2659	1343	3803	2097	4766	2381
15	59375103	T	C	215	120	2595	1295	2935	1571	6870	3437
15	59376506	A	G	4	2	0	0	3	2	37	23
15	59376531	T	C	5633	2919	3854	1876	15339	7440	6722	3394
15	59377441	C	G	16	4	0	0	15	3	43	22
15	59377446	C	T	2508	1243	3159	1489	7213	3320	7691	3825
15	59377453	A	C	255	98	405	197	291	108	3411	1696
15	59386350	T	C	282	147	2457	1232	4372	2266	7703	3849
15	59389096	C	T	5835	2565	2964	1404	23852	11207	6774	3371
15	59391836	G	A	2224	1002	2697	1328	7797	3662	5890	2918
15	59392392	T	G	9713	4950	4984	2678	34551	18791	6717	3385
15	59392517	G	A	29115	16324	5133	2617	40527	20838	6387	3243
15	59393011	C	A	625	350	1402	725	6315	3136	554	275
15	59393011	C	T	154	96	195	89	978	501	427	227
15	59393042	A	G	102	37	395	178	342	136	1419	721
15	59395184	A	C	3952	2113	3842	1940	25201	12232	6913	3507
15	59397947	G	T	1187	491	537	251	1077	499	1866	948
15	59397962	G	A	703	268	343	180	1729	756	557	265
15	59398359	G	T	87	34	446	211	622	278	2850	1440
15	59400899	T	C	469	207	254	132	1268	606	967	499
15	59403316	T	G	1	0	0	0	2	1	160	81
15	59406581	T	C	754	388	4249	2187	16881	8933	7204	3592
15	59406618	C	T	21	10	39	20	36	20	528	245
15	59409495	G	A	196	94	430	212	359	156	2235	1130
15	59413654	T	G	97	51	429	213	548	280	2202	1107
15	59413667	C	T	82	63	278	144	778	311	209	106
15	59413700	G	C	1	0	0	0	2	0	133	72
15	59416085	G	A	1821	926	448	225	1053	565	1774	893
15	59416096	G	A	70	18	36	16	16	5	44	22
15	59423949	G	A	257	134	64	21	104	49	222	97
15	59423984	G	A	2502	1430	403	187	2393	1198	901	462
15	59425158	G	A	719	401	2156	1097	7779	3977	4079	2051
15	59426488	A	G	53	30	0	0	31	21	475	234
15	59427559	A	G	1668	570	400	170	620	212	1268	609
15	59427593	C	T	920	441	359	177	1014	515	0	0
15	59428658	C	G	4123	2198	4700	2476	17438	9256	7183	3658
15	59429111	G	A	6724	3087	4181	2105	5791	2938	5879	2968
15	59429160	G	A	11456	4635	3557	1722	11904	5567	3524	1816
15	59443772	T	G	5625	2988	4181	2091	7078	3708	6821	3411
15	59444547	T	C	13	7	4	3	0	0	99	60
15	59444552	A	C	21	10	0	0	3	2	305	155
15	59447581	C	T	588	311	1534	766	4774	2204	4414	2191
15	59447626	T	C	258	107	481	211	1013	470	1436	693
15	59450079	T	G	123	58	4690	2193	29642	14168	6184	3043
15	59450895	A	T	81	44	2376	1198	7953	3902	5234	2614
15	59450919	T	C	176	92	2854	1358	21556	10371	5201	2556
15	59451320	A	G	360	189	287	144	1387	711	535	267
15	59453384	T	C	10796	5644	3090	1497	9721	5143	3955	1990
15	59455980	G	A	4543	2041	3112	1541	13088	6192	6437	3284
15	59456011	A	G	2512	1161	2947	1480	4626	2063	5900	2960
15	59456500	C	T	2683	1261	2873	1438	15207	7443	5957	2919
15	59456530	C	T	27	16	29	10	225	68	131	78
15	59456569	A	G	7077	3604	3795	1912	28180	14525	6049	2931
15	59456637	G	A	4657	2282	2295	1149	10970	5433	2086	1045
15	59456681	T	C	19	10	0	0	5	2	164	79
15	59456932	A	G	25628	12881	4982	2412	34317	17352	4254	2104
15	59457376	C	T	192	86	11	3	36	16	232	115
15	59457426	C	T	72	29	114	36	49	25	0	0
15	59457572	C	A	1	1	0	0	17	10	67	34
15	59457587	C	T	878	421	3234	1596	14872	7397	6433	3201
15	59458262	A	G	482	264	644	316	3942	2080	2476	1228
15	59459322	C	T	1243	681	697	368	5965	3082	1574	764
15	59464602	C	G	15	8	0	0	0	0	215	98
15	59464610	T	C	17995	9020	2848	1393	18028	8963	1915	962
15	59465403	A	G	86	37	3005	1512	6767	3327	6262	3161
15	59466217	T	G	239	154	1282	658	1794	1019	2245	1148
15	59466779	G	A	262	103	235	107	1037	471	933	483
15	59467053	T	C	3323	1519	2661	1313	9372	4779	2374	1208
15	59467290	C	T	0	0	39	19	7	5	36	18
15	59467321	T	C	2402	1177	1737	837	8693	4322	2511	1270
15	59469098	A	G	4062	2024	4278	2047	20180	9833	5597	2885
15	59469113	C	A	1	0	0	0	0	0	155	70
15	59470330	C	T	28993	14190	2314	1123	21323	10393	2051	992
15	59470366	C	T	42407	20326	4140	2048	34533	17294	5138	2579
15	59470377	C	T	81	39	8	2	0	0	98	45
15	59473180	T	G	17534	8147	4965	2514	20594	10111	5960	2861
15	59474040	C	G	1340	640	4425	2202	14813	6163	6495	3193
15	59474053	G	C	13	5	18	7	19	8	1073	532
15	59474067	G	A	1751	913	3589	1710	17019	8776	6553	3338
15	59474090	A	G	428	355	985	496	3845	1880	2814	1392
15	59478483	T	A	9	7	0	0	19	7	299	144
15	59478485	G	A	1120	605	3252	1570	14202	6756	5829	2963
15	59479689	G	A	2509	1524	4286	2158	13334	7049	6259	3167
15	59479707	C	G	212	115	257	128	625	281	426	215
15	59480234	G	A	19	12	36	14	171	49	365	178
15	59480443	A	T	211	85	3	3	26	13	330	169
15	59480470	G	T	1957	991	405	189	1309	650	2397	1224
15	59482352	C	T	980	496	1364	647	4537	2088	359	196
15	59482361	C	T	61	28	34	15	165	47	344	163
15	59482397	T	G	705	304	773	355	2596	1281	925	447
15	59484914	C	T	2580	1616	1261	667	5641	3256	958	468
15	59486448	G	A	117	41	11	5	108	48	383	198
15	59487386	A	G	10530	5621	3397	1731	15128	7430	5105	2539
15	59487924	C	T	0	0	81	24	13	4	84	45
15	59487925	G	A	8	5	315	156	78	34	166	86
15	59487930	C	G	396	186	1537	745	7562	3623	2048	1030
15	59491170	G	A	1283	597	418	215	781	396	2172	1084
15	59491182	C	T	103	43	34	15	93	32	467	242
15	59492915	T	C	6743	3234	3287	1585	7852	3799	5621	2769
15	59494673	C	T	11544	5806	4873	2406	24728	12340	5421	2752
15	59495966	T	C	5458	2426	4863	2473	25657	13087	7002	3441
15	59496643	T	C	3949	2317	4007	2036	10057	5243	6458	3225
15	59496853	C	A	20971	11257	3863	1969	21123	10371	5524	2724
15	59496900	A	T	0	0	0	0	1	1	311	133
15	59498312	G	A	78342	32550	4567	2230	41224	17596	5460	2677
15	59498320	T	C	26295	14430	1158	578	12810	6657	1558	766
15	59498322	C	T	12979	4698	803	362	6349	2602	2570	1287
15	59498716	C	T	38617	17665	4899	2480	30131	14582	5801	2910
15	59498871	G	A	38	17	173	69	671	290	293	148
15	59498881	G	T	252	85	834	405	3191	1465	1700	828
15	59499179	G	A	383	160	5387	2658	56736	26700	5627	2865
15	59499228	C	T	331	164	5456	2676	44996	23048	5682	2938
15	59499244	C	A	2	2	167	69	1082	545	359	185
15	59499274	C	A	233	122	4216	2148	13050	6979	5222	2515
15	59500486	T	G	0	0	0	0	0	0	53	22
15	59504351	C	T	0	0	3	2	0	0	0	0
15	59504364	A	G	3020	1574	1200	615	11427	6268	1959	971
15	59504397	C	G	7	4	0	0	4	2	559	281
15	59507536	G	T	2192	1054	4105	2082	13936	6625	6464	3211
15	59507623	C	T	62	37	195	100	684	364	636	307
15	59508491	G	A	10524	4220	3116	1494	16305	7633	6725	3414
15	59511297	C	A	117	50	40	22	117	48	313	154
15	59515733	A	G	83	51	17	9	21	11	739	361
15	59515767	G	A	9273	4854	4678	2338	19702	9762	6120	3101
15	59516345	T	C	158	67	45	23	70	36	1405	673
15	59516391	A	G	16727	8395	4812	2409	19236	9822	6123	3074
15	59516437	C	G	38	24	0	0	6	4	313	152
15	59517418	T	C	0	0	0	0	0	0	167	89
15	59517454	T	C	7550	3863	2775	1347	12684	6399	3155	1606
15	59517497	T	C	104	49	37	22	18	9	572	271
15	59518488	T	C	684	409	1531	787	5717	3021	1200	588
15	59521049	C	T	203	94	106	51	179	81	1154	578
15	59523062	G	A	661	296	343	191	220	115	1444	734
15	59523327	G	A	21386	10530	3683	1793	15552	7656	5335	2715
15	59525919	T	G	5929	3051	3945	1842	20200	9655	3756	1801
15	59528052	C	T	48	20	23	13	73	40	939	474
15	59529575	C	T	4515	2291	2417	1157	13800	6515	2047	1062
15	59529593	C	A	4	2	0	0	5	0	269	135
15	59530307	A	G	464	217	386	176	349	172	1483	750
15	59531591	A	G	301	176	1970	1049	3026	1687	3321	1681
15	59532777	T	G	0	0	0	0	0	0	108	47
15	59533353	G	A	7067	3270	3748	1833	9478	4481	6334	3101
15	59533374	A	C	75	28	6	3	19	12	800	382
15	59534210	G	A	151	79	14	10	108	51	800	403
15	59534314	T	G	0	0	0	0	2	1	138	69
15	59534349	A	G	38	22	45	29	295	182	856	417
15	59534353	T	G	15	9	2	2	51	27	170	82
15	59534365	A	G	10	4	0	0	10	4	115	59
15	59537891	G	A	497	208	2443	1136	9844	4471	4365	2173
15	59538664	C	A	5939	3022	3523	1679	11758	5582	5235	2588
15	59539522	G	A	2042	889	2845	1359	11143	5266	5294	2641
15	59541103	G	A	92	41	1	0	65	37	410	186
15	59541268	T	G	2670	1240	3107	1510	6560	3104	5504	2800
15	59541301	G	A	31	17	221	96	206	99	230	115
15	59542621	A	G	16	10	15	5	42	19	484	235
15	59543909	T	C	1418	664	2839	1481	16224	8431	4031	1971
15	59544159	T	C	35	19	1855	926	523	276	6557	3253
15	59548821	G	A	146	70	7	4	87	50	1265	645
15	59548847	C	T	270	143	326	166	841	329	36	19
15	59548848	G	A	220	103	12	8	168	48	106	57
15	59549018	A	G	40	10	99	66	199	122	467	240
15	59549141	C	A	1373	542	2391	1198	6425	3139	4552	2273
15	59549184	T	C	19	12	2	1	14	6	217	107
15	59549206	G	A	21	16	11	7	212	89	224	100
15	59549431	A	C	9428	4476	3297	1585	11298	5552	4806	2477
15	59549431	A	T	0	0	0	0	5	2	75	32
15	59549456	G	A	24	10	2	1	6	1	43	15
15	59549464	G	A	9	6	0	0	10	4	149	77
15	59549922	G	T	126	55	6	3	47	27	192	103
15	59549954	C	T	788	379	120	67	560	235	860	440
15	59550732	G	C	225	109	3428	1654	16911	8489	5306	2681
15	59552161	C	T	89	39	298	144	192	98	1204	593
15	59552192	T	C	2	2	0	0	0	0	107	60
15	59556941	A	G	106	68	2	0	60	26	965	458
15	59556944	T	G	111	70	2	0	67	30	957	456
15	59556990	T	C	116	55	393	185	108	51	1138	569
15	59558438	T	G	26254	12483	3917	1839	24136	11633	4383	2131
15	59559951	T	C	0	0	3	1	9	7	0	0
15	59559968	C	G	4228	2566	2576	1210	5122	2222	5080	2505
15	59561741	A	G	606	311	2727	1390	7028	3653	5210	2599
15	59563423	C	T	18	11	40	16	71	29	337	167
15	59563439	A	G	262	159	472	239	1234	616	871	420
15	59563565	T	G	470	285	3338	1698	10236	5545	5619	2867
15	59564974	A	T	15	10	0	0	0	0	226	113
15	59565007	T	C	1137	643	304	138	795	443	1448	687
15	59565458	C	T	1292	593	305	147	1586	786	1025	515
15	59566267	C	T	127	50	1312	337	5422	1876	1931	296
15	59566308	A	G	1998	975	2303	1130	11539	5879	4242	2145
15	59567137	G	A	4613	2380	3800	1813	17647	8556	6222	3124
15	59568941	C	T	0	0	2	1	12	1	38	21
15	59568974	A	G	4095	2262	3004	1553	11624	6046	3602	1809
15	59571143	T	C	38	19	7	3	26	9	260	142
15	59571172	G	A	21501	11319	4720	2246	34223	16956	4794	2381
15	59571189	G	A	10810	4427	3284	1648	15194	6795	3244	1622
15	59573063	T	C	442	283	582	284	2261	1281	388	197
15	59574243	C	T	8985	4761	2986	1462	12022	6020	5265	2598
15	59574286	T	A	11	7	43	19	28	15	162	90
15	59574292	C	T	6	4	43	20	21	12	153	82
15	59575471	T	G	496	280	406	176	2271	1179	148	80
15	59577305	T	C	72	41	1912	957	5180	2790	2596	1237
15	59578846	G	A	19070	9706	4668	2265	24693	12225	5060	2515
15	59587172	G	A	56	30	156	75	417	193	604	305
15	59588172	G	A	1	1	6	4	0	0	38	23
15	59588214	C	T	2859	1215	2519	1194	9539	4449	4808	2376
15	59589459	A	G	263	149	1807	938	6640	3709	2623	1297
15	59589806	G	T	325	173	2212	1123	5264	2921	2876	1541
15	59589825	G	A	18	15	89	40	463	241	0	0
15	59591079	G	T	4475	2125	4652	2232	32238	14434	5530	2793
15	59591861	G	T	677	282	1209	581	4019	1956	2469	1222
15	59594219	G	A	3	2	140	45	13	7	51	25
15	59594230	T	C	9198	4764	3754	1909	18943	9744	3664	1870
15	59595249	C	T	8622	3885	2118	1042	4750	2260	3749	1865
15	59597040	C	A	494	267	2718	1385	7783	3982	6447	3243
15	59598381	A	G	527	246	1204	614	3528	1858	2564	1228
15	59599049	T	G	4971	2348	1584	767	6051	2727	2141	1049
15	59602802	G	A	14802	6021	4978	2362	27157	11510	6410	3260
15	59602807	C	G	528	278	253	147	1559	815	179	97
15	59602842	G	A	10	4	4	4	105	41	0	0
15	59602998	C	A	5989	2806	2551	1277	16536	8353	5253	2628
15	59603739	G	A	22107	11268	5556	2713	42335	21161	6180	3125
15	59603764	C	G	5	3	0	0	24	10	40	20
15	59603859	G	A	0	0	15	7	8	4	0	0
15	59603896	T	G	13506	7022	5158	2623	24795	12668	6476	3261
15	59605564	T	C	5	4	4	2	2	1	164	79
15	59605593	T	C	70	42	8	4	34	13	515	271
15	59605968	A	G	33	22	1804	905	5584	2782	3476	1734
15	59607007	C	T	12848	5803	3056	1355	12665	5924	4626	2339
15	59607540	G	A	13903	6560	3537	1747	27844	13642	5274	2588
15	59608426	G	A	30	20	35	14	36	17	777	380
15	59609721	A	C	12	5	0	0	5	3	0	0
15	59609753	T	G	5518	3019	3066	1550	14131	7685	6070	3046
15	59610743	A	G	66	42	2742	1409	1959	1100	4680	2327
15	59618115	T	C	10055	5324	2952	1546	22038	11352	4697	2318
15	59618889	C	T	672	267	2538	1275	3823	1828	4873	2415
15	59619260	C	T	20273	10199	2113	1038	12766	6586	4060	2055
15	59620066	G	A	74	33	31	14	39	20	687	348
15	59620090	A	G	10356	5398	2664	1346	13293	6664	4171	2104
15	59622650	G	A	718	353	1840	869	8314	3995	4241	2082
15	59623576	C	T	33139	14686	3523	1701	20909	9136	5968	2990
15	59623578	G	C	89	42	0	0	26	13	175	86
15	59623599	T	C	214	94	3	3	144	63	814	425
15	59625837	T	C	12989	5112	2203	1066	11467	5285	3980	1939
15	59625874	T	A	1368	743	577	269	1222	663	763	371
15	59630959	A	C	13	4	5	1	13	7	380	176
15	59635956	T	C	9	7	55	25	202	99	422	221
15	59635998	C	G	185	91	2328	1163	12121	6268	5357	2638
15	59636003	G	A	5	2	9	6	63	21	210	97
15	59636015	A	G	0	0	0	0	5	3	0	0
15	59641719	GGGA	G	25	0	100	19	478	93	394	182
15	59641720	G	T	0	0	0	0	4	1	297	152
15	59641724	G	T	275	140	1883	941	4362	2276	3551	1745
15	59643844	G	T	1186	411	2193	989	8813	3814	4550	2275
15	59646570	C	T	142	60	5	4	121	53	580	287
15	59646991	T	C	2249	1090	2209	1143	7025	3634	4259	2083
15	59648633	C	A	3259	1658	2539	1227	16195	7683	3773	1947
15	59648668	C	T	238	94	115	55	589	233	414	218
15	59651949	G	A	23879	11386	2923	1437	16647	8281	4408	2243
15	59652728	T	G	368	199	217	117	1312	668	18	7
15	59655532	A	T	407	191	2377	1226	3992	1955	4528	2300
15	59655578	C	T	345	159	1938	957	4812	2260	4638	2303
15	59658757	C	T	16848	9081	3138	1591	20642	10332	4441	2247
15	59665397	C	T	245	142	629	320	6964	3491	201	102
15	59665406	T	G	46	28	51	28	699	358	202	97
15	59666561	T	G	5	3	1	0	24	9	137	71
15	59666605	G	A	4553	2166	2013	1049	11463	5851	4298	2201
15	59666992	T	G	6158	3685	2347	1189	10993	5775	4155	2121
15	59670337	C	T	520	290	841	402	3270	1589	2110	1040
15	59670407	A	G	10789	5634	3883	1950	22285	11704	5195	2580
15	59670411	C	A	34	14	0	0	10	4	197	91
15	59670436	C	G	17	6	1	1	23	10	39	18
15	59671341	A	G	3706	1914	4291	2113	14361	7409	5734	2846
15	59673151	C	T	299	146	40	16	56	30	846	415
15	59673176	C	T	38	23	83	20	33	6	37	10
15	59673183	T	C	1035	546	426	225	1646	855	155	81
15	59673198	A	G	5	3	12	7	3	1	348	170
15	59679083	C	T	20	11	176	93	885	474	115	57
15	59681214	A	G	2416	1554	2674	1330	9010	4853	5061	2490
15	59682038	G	A	57	30	32	16	65	34	848	455
15	59682044	C	T	1158	357	71	19	1033	241	77	40
15	59682075	C	T	35864	16741	5974	2886	49426	23777	5015	2510
15	59682178	A	G	5157	2600	3613	1763	18745	9358	6029	2924
15	59682924	A	G	10026	5208	3785	1870	22204	11057	5990	2946
15	59682999	C	G	2566	1287	3182	1551	10365	4505	6334	3171
15	59683024	G	A	5820	2903	3780	1813	17615	8151	6140	3150
15	59683825	T	C	705	417	2466	1267	13521	6875	3737	1796
15	59686010	C	T	11	7	17	7	4	2	436	234
15	59689355	C	T	1	0	0	0	0	0	41	18
15	59689365	G	T	273	136	1744	931	6214	2902	2750	1349
15	59689378	T	C	289	148	1760	952	6179	3040	3085	1533
15	59689776	G	A	2	0	9	4	11	6	325	174
15	59689784	A	G	308	181	2584	1277	5825	3056	5297	2595
15	59690196	A	G	6516	3240	3309	1677	11273	5898	5341	2665
15	59690235	G	A	4	1	4	2	10	3	245	113
15	59691447	G	T	11	5	15	9	48	21	1025	523
15	59692974	T	C	14942	7616	4680	2332	37768	19352	5884	2895
15	59693035	C	T	1887	936	2102	1043	6715	3279	6553	3304
15	59694257	A	C	15	7	6	2	5	1	298	142
15	59694273	A	G	37	20	14	9	11	5	423	214
15	59694309	G	A	0	0	0	0	0	0	37	23
15	59694505	A	C	12522	6573	4629	2370	22802	11709	5468	2717
15	59694517	G	C	325	143	59	30	774	399	0	0
15	59695405	T	C	0	0	105	56	6	1	186	84
15	59695412	C	A	15709	8209	3274	1699	19230	9855	5503	2662
15	59696489	C	T	20491	10022	4154	2092	21860	10476	6109	3056
15	59696523	C	A	14134	7542	3004	1460	21123	10726	2388	1245
15	59697016	A	G	9840	5169	5015	2465	21172	11040	6252	3216
15	59697321	C	G	16	11	0	0	8	4	122	62
15	59697342	G	A	50189	22577	5231	2489	40261	19396	5561	2586
15	59697949	T	C	13737	6122	4201	2047	22505	11440	6547	3319
15	59705005	T	C	13580	6253	5678	2749	21940	10387	4891	2381
15	59710570	C	G	3	2	0	0	4	2	54	33
15	59710577	G	C	4	1	0	0	11	9	273	135
15	59710580	A	G	2206	1251	2202	1120	12367	6511	3318	1656
15	59710729	C	G	6	2	0	0	5	1	0	0
15	59710737	T	C	13069	6437	4137	2103	20175	10247	4375	2225
15	59711691	C	T	1007	422	3072	1498	6856	3236	5285	2662
15	59712427	G	A	7549	3959	4492	2074	23511	11932	5245	2579
15	59715666	C	T	4724	2411	3072	1474	9248	4477	6035	2920
15	59715685	C	T	27	19	73	22	31	9	0	0
15	59719169	A	G	904	541	2401	1275	6204	3296	5850	2968
15	59721110	G	A	5749	2606	2638	1278	6652	2984	3465	1749
15	59721135	A	C	5027	2854	2240	1104	4788	2441	2643	1349
15	59724828	A	G	1397	703	2081	1033	9793	4865	3872	1986
15	59726577	A	G	413	181	895	465	2396	1108	605	300
15	59726610	A	G	2488	1036	4120	2012	17688	8405	5592	2818
15	59726845	A	G	3	2	2	0	6	4	70	30
15	59731586	T	C	67	33	0	0	13	7	0	0
15	59731624	T	G	10706	5141	2767	1306	19538	9700	4071	1932
15	59732084	C	T	52	14	29	7	30	8	33	15
15	59732096	A	C	20246	10641	4419	2142	26529	13326	5284	2614
15	59732102	C	A	9584	4268	2525	1191	15131	6997	2595	1270
15	59732231	A	G	19430	9990	4390	2234	30192	15731	4850	2373
15	59737840	A	G	257	154	546	255	2941	1569	1440	740
15	59741211	T	C	313	144	578	295	2071	991	1659	802
15	59743010	G	A	30	13	1812	918	588	203	4478	2216
15	59743226	T	C	284	239	21	16	605	436	90	56
15	59743226	T	G	16969	10185	2897	1505	24700	12753	3107	1551
15	59745468	C	T	1196	515	694	315	2702	1033	1216	636
15	59745479	T	C	8722	4333	3812	1925	19337	9748	3790	1896
15	59746015	G	A	30391	14648	3536	1749	29419	14442	3450	1723
15	59750037	A	G	124	64	2009	982	4656	2347	4416	2207
15	59752053	G	A	139	63	2220	1071	5942	2651	3306	1658
15	59764691	C	G	43	14	0	0	8	3	0	0
15	59764706	T	C	16665	8409	4437	2223	25915	12877	5118	2538
15	59765903	C	A	1324	613	2196	1055	11327	5479	3636	1814
15	59765976	G	A	3041	723	3243	1411	14606	5779	4356	2235
15	59765994	C	T	2743	682	3139	1366	11392	4093	4131	2103
15	59770234	G	A	8289	4162	4169	2055	30795	15519	6373	3164
15	59771962	C	T	874	410	686	320	4563	2109	1677	852
15	59771983	A	G	0	0	0	0	0	0	35	17
15	59774064	A	C	75	29	718	396	722	386	1821	893
15	59778855	A	G	39	19	738	353	2074	741	2188	1083
15	59778862	A	C	86	36	1639	834	4922	2615	4590	2300
15	59784334	C	A	1361	646	1322	672	5482	2985	2683	1319
15	59784648	A	G	1036	573	2331	1192	8208	4383	5793	2905
15	59784726	T	C	3658	1722	1167	593	9070	4552	1967	970
15	59787030	T	G	23	10	614	324	1369	617	2813	1422
15	59798609	A	G	834	375	393	213	1040	464	109	56
15	59798630	G	T	133	68	15	6	109	55	325	159
15	59798671	G	A	10	5	0	0	13	7	239	118
15	59799275	A	C	0	0	0	0	7	3	46	21
15	59799278	T	C	5728	3260	3935	1995	25214	13957	5548	2756
15	59800725	T	G	5	2	0	0	4	1	134	68
15	59805082	G	T	3188	1378	754	367	2732	1299	1826	931
15	59811608	A	G	134	75	496	209	172	87	1429	694
15	59816262	T	C	77	43	673	343	3359	1783	2027	981
15	59816688	A	C	21586	10416	5302	2531	26650	12816	5157	2625
15	59823626	T	C	16742	8431	3024	1494	11919	5983	3973	1991
15	59824022	G	A	36	17	81	32	211	59	154	86
15	59824987	C	T	1627	791	2777	1333	11249	5355	4681	2325
15	59828298	C	T	382	199	2169	1046	6310	3072	5158	2655
15	59837389	C	T	25509	12736	4047	1992	28586	13814	5462	2681
15	59839056	T	C	23705	11099	5548	2597	25970	11943	4907	2385
15	59839103	C	G	9	7	13	9	13	7	393	203
15	59841439	T	C	10034	5287	4784	2441	22906	11982	4036	2039
15	59842184	C	G	5720	3618	4621	2287	18039	7300	6461	3273
15	59842198	T	C	4258	1967	3630	1924	14300	8073	4578	2315
15	59842245	T	G	27	14	16	9	9	6	734	341
15	59848339	A	C	18445	10061	2606	1371	12959	6950	2841	1431
15	59848471	A	G	22301	10837	3875	1879	21710	10903	5168	2584
15	59848505	G	A	15110	6201	2990	1427	13061	5890	4276	2105
15	59848556	C	T	2334	1168	2211	1111	19375	9685	2917	1489
15	59849443	A	G	4194	2528	2940	1458	15914	8113	2574	1305
15	59850228	G	T	854	429	2028	970	13954	6736	1625	801
15	59850800	C	T	1265	644	3722	1852	11630	5822	4709	2355
15	59855226	C	T	117	45	2102	1026	1299	501	5625	2803
15	59859122	G	A	421	207	1941	871	12651	5833	1904	973
15	59861696	G	A	13125	6211	3767	1835	19814	9548	4351	2117
15	59861723	C	A	0	0	0	0	0	0	0	0
15	59862200	A	C	3534	1776	3439	1657	7530	3528	6611	3264
15	59862526	C	A	13830	6288	3959	1873	18196	8086	6559	3168
15	59864482	G	A	0	0	0	0	0	0	0	0
15	59864505	A	G	7205	3708	5211	2670	18813	9867	6252	3179
15	59870308	T	C	7918	4236	5180	2679	21319	11098	5519	2792
15	59872747	C	T	1115	507	3453	1751	14399	7170	5922	2936
15	59875401	T	C	18136	9443	4240	2167	17678	8490	4261	2001
15	59875877	C	T	504	253	1865	968	9638	4992	1817	909
15	59875894	C	G	0	0	0	0	10	4	90	42
15	59877466	T	C	27	16	14	6	15	9	1101	547
15	59881726	C	T	4	2	13	9	14	6	289	144
15	59881742	C	T	6034	2955	3650	1780	15551	7738	6579	3348
15	59882371	C	G	0	0	0	0	0	0	0	0
15	59882419	T	C	2743	1310	4534	2162	26348	13189	5593	2798
15	59883809	C	T	547	315	658	317	3551	1716	549	272
15	59884098	G	A	2913	1566	2728	1307	6887	3273	5795	2821
15	59884120	C	G	51	21	129	71	260	102	45	24
15	59884138	G	A	22	10	84	45	25	15	1081	560
15	59884299	T	G	5611	3350	1990	995	18701	10158	1498	747
15	59886769	C	T	18883	9735	3940	1932	26531	13906	4774	2363
15	59888063	C	A	20688	10395	3815	1858	22898	10952	5640	2839
15	59890622	C	T	0	0	0	0	0	0	81	40
15	59890650	T	G	834	542	2817	1418	9958	5479	3687	1901
15	59891491	A	G	4	3	139	76	413	212	159	79
15	59891498	T	C	69	48	1481	752	5527	3198	2923	1476
15	59892299	C	T	76	28	12	8	10	5	72	38
15	59892322	C	A	18707	9251	4532	2006	19734	8229	5936	2991
15	59894580	C	T	7	2	7	4	0	0	135	72
15	59894617	C	T	10959	3533	4403	2121	27801	10817	5761	2969
15	59894636	C	T	10699	3532	4224	1997	26359	10172	5867	2998
15	59895533	G	A	3612	1546	4262	2218	28830	14378	6240	3142
15	59895549	C	T	3	1	6	2	12	3	251	119
15	59896791	A	C	2306	1328	4094	2034	21629	11079	5516	2812
15	59898307	T	C	1572	801	4031	2020	21223	10537	5473	2748
15	59898723	C	T	30	16	125	44	387	151	718	341
15	59903596	G	A	2657	1210	1601	747	4846	2156	2801	1381
15	59904269	C	T	2	2	5	4	52	27	66	28
15	59904311	G	A	3176	1731	2148	1105	7871	3864	3528	1764
15	59904328	A	G	339	160	264	125	1340	610	143	61
15	59906397	A	G	0	0	0	0	0	0	72	33
15	59907586	A	C	9764	4903	2013	1010	4672	2338	4079	2053
15	59911892	G	T	3025	1567	1610	809	3666	1911	4195	2131
15	59911970	A	C	2094	1166	1322	719	2278	1229	4327	2131
15	59914872	A	G	9	5	797	421	473	201	3994	2024
15	59916907	A	G	18	12	40	22	22	11	819	396
15	59920183	G	C	2	1	133	64	298	108	225	112
15	59920197	T	C	316	188	2787	1431	7447	4092	6885	3482
15	59924026	C	T	3574	1832	4018	1926	8200	3946	5833	2779
15	59930350	G	C	328	173	3289	1632	6396	3261	5047	2588
15	59936489	T	C	30	24	567	302	1291	724	960	479
15	59936526	C	G	137	75	2938	1410	13563	6837	4957	2465
15	59936560	G	C	2	2	24	11	16	6	933	465
15	59945107	C	A	14611	7399	4508	2199	27356	13512	5918	2965
15	59946572	A	G	2734	1529	3474	1749	8846	3944	6802	3390
15	59946593	C	T	56	34	81	48	332	147	136	62
15	59946601	A	G	5097	2746	3870	1945	15847	7976	6959	3485
15	59946620	G	A	0	0	0	0	0	0	42	20
15	59947740	C	T	2474	1125	4274	2073	33196	16028	6668	3409
15	59948997	G	A	44	22	899	427	984	442	3520	1764
15	59949014	A	G	2	1	55	37	119	76	399	187
15	59949155	A	T	4	4	12	5	7	3	459	245
15	59949178	T	C	4499	2307	4605	2182	28625	14329	5865	2939
15	59949433	C	T	95	39	4752	2259	14693	6768	4238	2127
15	59949890	T	G	12275	6651	4262	2140	26497	13891	5786	2840
15	59951547	C	A	15	6	15	4	0	0	105	46
15	59951573	A	G	1868	969	3842	1978	15472	8206	7445	3619
15	59952124	G	T	440	177	2955	1373	5864	2569	6999	3433
15	59952905	A	G	1699	1000	3745	1898	14433	7956	6338	3136
15	59954853	G	A	180	80	19	11	32	16	1026	508
15	59956553	T	C	6	5	934	465	542	342	3666	1857
15	59958285	TC	T	7435	2598	3275	1336	15949	7126	7017	3382
15	59958313	C	T	17	11	0	0	5	1	233	118
15	59961646	T	C	471	296	3081	1599	6836	3748	7526	3725
15	59961726	G	A	149	71	379	186	1141	531	350	178
15	59961752	C	T	4586	1624	3659	1870	8473	3156	7008	3527
15	59961846	C	T	3	2	4	2	4	1	195	102
15	59963488	A	G	819	437	3131	1538	9301	4596	6164	3104
15	59971532	A	G	855	501	3144	1630	6313	3332	6744	3384
15	59971558	G	C	0	0	0	0	4	2	0	0
15	59971615	G	C	3175	816	3479	1762	16701	6334	6115	3008
15	59971635	T	C	2334	1485	2039	1009	9948	5437	3861	1920
15	59972372	A	C	58	28	2299	1105	1451	688	6108	2970
15	59972891	T	C	2645	1211	1605	781	3583	1758	4119	2075
15	59972920	T	C	8239	4452	4822	2388	15368	7232	6423	3208
15	59973563	C	T	1467	638	3066	1481	16127	7601	6319	3226
15	59976781	G	T	6938	2339	3736	1802	19560	8440	6808	3379
15	59976805	G	C	4401	1536	3093	1507	11518	4845	7065	3430
15	59977901	A	G	373	255	2959	1484	5827	3142	6776	3393
15	59979920	T	C	5092	2783	4548	2360	27709	15350	6678	3339
15	59980147	G	A	0	0	5	2	2	1	0	0
15	59980169	G	T	6856	3534	4742	2278	13451	5577	7099	3514
15	59980193	C	T	9138	4643	5398	2576	23516	10833	7176	3591
15	59980333	A	T	1413	501	4041	2052	6608	2207	7767	3814
15	59980357	A	C	294	166	1267	622	1619	1008	4709	2353
15	59983187	T	C	8555	4521	4009	1983	23310	11294	6731	3214
15	59985547	C	A	49	21	8	4	31	19	266	141
15	59985584	A	G	1471	718	974	476	2878	1591	3802	1892
15	59987056	G	A	2224	1056	1047	512	4211	2035	3600	1793
15	59989336	T	C	724	346	896	465	778	362	3558	1778
15	59989365	C	T	2202	1093	1046	518	2285	1101	2923	1419
15	59992333	C	T	0	0	0	0	4	2	0	0
15	59992337	G	A	326	140	3348	1647	7042	3221	7788	3893
15	59992380	C	A	1343	661	3782	1846	23891	10799	7410	3783
15	59992758	A	C	79	51	888	445	826	450	3599	1786
15	59994943	T	G	85	57	726	370	538	286	3793	1894
15	59996367	A	G	2455	1170	4314	2141	13524	6628	7093	3536
15	59996385	T	G	6	3	10	5	7	4	174	80
15	59997696	A	G	60	30	3091	1571	4708	2625	7202	3583
15	59997819	A	G	2133	1226	1595	827	6358	3407	653	326
15	59998481	C	T	722	312	324	166	2714	1237	161	71
15	60001060	T	C	2958	1585	3331	1708	9751	5066	5436	2658
15	60002329	G	A	2175	1034	1406	668	3952	1905	2630	1348
15	60002601	T	C	30655	11099	4766	2302	40857	17598	6067	3070
15	60002606	A	G	28232	10595	4570	2217	37376	15886	4758	2368
15	60002607	C	T	192	77	12	7	67	32	483	248
15	60002617	C	T	9799	3955	1766	844	7290	3325	5193	2636
15	60003668	A	C	10344	5702	4881	2454	30791	16285	7455	3759
15	60003753	C	T	3	1	37	20	68	40	0	0
15	60004537	G	A	4712	2048	3716	1785	10615	5028	7182	3585
15	60004546	T	C	81	49	180	100	352	192	48	27
15	60006860	A	G	4	3	0	0	3	2	0	0
15	60006893	G	A	11	4	6	4	25	9	279	146
15	60006901	T	G	40	24	116	70	537	254	27	14
15	60008939	G	C	17426	10502	4495	2300	14315	8387	5974	2969
15	60008945	T	G	27	16	0	0	12	2	28	15
15	60008962	G	T	32439	18809	5184	2583	22955	13678	6462	3233
15	60014228	C	A	21003	10354	5228	2516	14685	7022	7403	3660
15	60017390	C	T	372	170	1121	540	2569	1170	3580	1821
15	60018487	A	G	132	64	1910	930	3498	1867	6335	3148
15	60019664	C	A	4253	2078	905	451	2646	1238	2225	1076
15	60021338	T	C	13	9	36	21	10	6	39	21
15	60021380	C	T	2944	1225	1360	704	8359	3596	1519	720
15	60021637	A	G	3021	1436	1665	901	5453	2906	4001	2141
15	60021838	G	A	1271	525	1103	562	3897	1692	4299	2151
15	60021861	A	G	66	35	15	7	75	41	1101	527
15	60021888	G	C	87	39	32	17	79	40	1844	918
15	60023733	A	G	7605	4295	2848	1427	17300	8842	5662	2787
15	60023743	T	C	176	64	43	19	69	32	1399	709
15	60024053	T	C	7971	4273	3627	1796	31671	15955	4030	1968
15	60025177	G	T	5431	2844	3703	1849	21404	10928	5300	2679
15	60025319	T	C	10	5	0	0	21	12	82	37
15	60025350	C	T	11313	6129	2908	1460	21661	10779	3524	1760
15	60028662	C	T	360	197	55	31	187	93	1365	654
15	60028693	G	A	0	0	0	0	0	0	0	0
15	60030005	C	G	37	13	6	2	64	29	331	168
15	60030013	C	T	11094	6098	3544	1818	21840	11254	2801	1401
15	60030276	C	T	54	24	101	48	0	0	313	159
15	60030286	T	G	57	26	0	0	26	13	125	63
15	60030301	T	C	247	120	42	24	56	32	990	532
15	60030307	T	C	8681	3870	2827	1491	9847	4737	3321	1609
15	60030722	G	T	8	7	11	6	0	0	119	50
15	60030769	T	A	0	0	0	0	2	2	139	62
15	60030904	G	A	29563	14630	3742	1789	20416	9784	4950	2460
15	60031742	C	T	76	39	27	16	51	20	640	314
15	60031769	G	A	162	79	54	18	158	67	0	0
15	60031781	G	C	2	1	1	1	0	0	89	31
15	60032081	C	T	22849	11948	4077	1994	17510	8687	5786	2937
15	60034277	T	C	57	31	59	30	120	53	839	410
15	60034317	G	A	37	11	35	17	76	42	1158	547
15	60034320	G	C	4	4	7	6	33	12	464	223
15	60041606	C	T	0	0	66	35	6	3	43	20
15	60041637	C	T	60	34	58	29	127	72	1166	595
15	60042174	C	T	29	20	118	64	461	208	41	23
15	60042180	T	C	50	26	34	14	92	50	1112	552
15	60042722	T	C	1732	954	836	447	4731	2718	324	150
15	60044476	T	C	5745	2701	4489	2310	18253	9301	4884	2502
15	60044476	T	G	0	0	0	0	0	0	0	0
15	60044505	G	C	13	8	28	13	1	1	64	33
15	60045041	C	T	1042	497	4006	1923	22261	10977	5797	2823
15	60050965	C	T	2	0	32	20	42	18	154	78
15	60051011	A	T	1	1	5	2	9	4	126	69
15	60056740	C	T	4241	2281	4800	2484	15133	8404	5829	2907
15	60059824	C	T	84	38	2045	1027	989	491	7475	3753
15	60060206	G	A	38	14	1811	907	554	256	6011	2981
15	60065143	C	A	197	99	34	20	38	21	459	231
15	60066019	G	A	2845	1290	3660	1778	11375	5735	5448	2769
15	60066067	C	T	3279	1531	3083	1504	20075	9427	5342	2713
15	60069078	A	C	63	41	16	8	96	49	1426	678
15	60069261	G	A	669	327	2597	1285	5533	2517	5296	2675
15	60086232	A	T	3730	2078	2661	1264	8657	3948	5585	2791
15	60086249	G	A	5023	2473	2540	1241	11231	5621	3411	1717
15	60087044	A	G	3	2	0	0	0	0	64	36
15	60090319	T	C	0	0	0	0	0	0	109	60
15	60090373	T	C	168	80	26	13	82	35	1032	511
15	60090382	C	T	10468	4761	3213	1570	17676	8358	5952	2937
15	60095561	G	A	1557	609	2695	1253	17842	8025	5602	2902
15	60095584	C	T	6	3	23	14	0	0	41	19
15	60095586	C	A	1552	507	2548	1125	10138	3830	5626	2861
15	60103910	T	G	250	135	564	277	1429	801	2325	1153
15	60105648	G	A	2241	1199	3123	1534	15553	7881	5442	2755
15	60105658	C	T	99	49	327	157	1304	515	322	187
15	60106474	T	C	61	26	179	80	531	255	2239	1107
15	60106497	C	A	686	202	2552	1233	4910	1936	6020	3030
15	60108999	T	C	11945	5675	3556	1839	18508	9387	5160	2537
15	60110234	G	A	2	1	3	2	19	10	61	33
15	60110249	G	T	16138	7959	3179	1575	18034	8902	4571	2175
15	60110254	C	A	363	171	49	16	141	63	1415	719
15	60111295	T	C	0	0	0	0	0	0	108	55
15	60111442	G	T	985	618	3951	2065	10019	6246	4521	2611
15	60112464	C	T	9025	3355	3012	1413	16091	7617	4626	2280
15	60113632	A	G	504	311	2524	1273	4608	2447	5328	2596
15	60115754	C	T	2865	1226	2686	1307	8871	4235	5330	2704
15	60119530	A	G	10862	5099	3859	1883	25601	13238	4785	2383
15	60119555	T	A	7068	3234	3293	1649	15065	7643	4999	2536
15	60119642	T	C	1529	720	2746	1322	9700	4965	5569	2857
15	60123836	G	A	805	337	2429	1108	6419	2671	5804	2909
15	60123936	A	G	7439	3411	3578	1773	14839	7651	5888	2906
15	60126236	A	G	27	16	14	7	45	20	1000	465
15	60127097	A	G	805	425	836	397	4437	2154	2424	1273
15	60127240	A	G	923	466	1946	998	4687	2367	5341	2653
15	60130152	T	C	2666	1362	823	404	3751	1932	3903	2005
15	60130179	A	G	41	26	17	12	30	17	523	263
15	60133309	T	C	9763	4471	5743	2884	33411	17411	5844	3021
15	60134874	C	T	32	20	112	34	762	223	41	20
15	60134875	G	A	217	124	215	111	805	352	115	59
15	60134904	T	C	130	81	130	70	131	60	1261	655
15	60137657	A	G	1	1	0	0	1	0	29	13
15	60137705	T	C	9141	4920	3951	2033	13935	7208	4442	2197
15	60138217	A	G	854	370	4333	2093	10262	5171	6273	3099
15	60139622	T	G	73	42	3	2	0	0	41	19
15	60140168	A	G	273	125	2732	1393	5983	2990	1546	758
15	60140209	T	C	345	226	3519	1844	10771	5677	5989	3020
15	60140255	A	G	6	3	18	7	15	6	406	205
15	60140279	G	T	2480	1203	2534	1260	10960	5414	1843	898
15	60140306	T	C	22	11	4	1	1	1	37	15
15	60140910	T	G	1036	647	1941	1011	8494	4477	2101	1004
15	60140995	T	C	1222	356	1643	807	4892	2027	4303	2149
15	60141009	C	T	1161	348	1652	811	4479	1634	4202	2095
15	60141226	T	G	31449	17286	3636	1783	38757	19868	2001	1016
15	60141497	T	C	2746	1303	3922	1914	23110	11437	4701	2411
15	60142340	T	C	5041	2407	1662	835	3982	1942	1666	836
15	60142365	T	C	64	32	4	2	0	0	61	36
15	60142484	C	A	1625	759	1987	984	2769	1352	3541	1769
15	60142518	A	T	10080	3672	4442	2170	26500	11316	4301	2121
15	60142532	A	G	5407	1675	2354	1078	16039	5966	1547	786
15	60142557	G	T	18	10	7	1	7	2	131	68
15	60143079	C	T	2936	1600	4226	2132	17599	9090	6177	3025
15	60144279	G	A	4	2	20	4	9	6	80	36
15	60144421	T	G	9387	4366	3339	1687	15580	7741	5512	2780
15	60144546	T	C	3289	1733	1883	984	5644	2933	4164	2106
15	60144804	G	A	32	14	0	0	0	0	0	0
15	60144817	A	C	31606	15793	3587	1835	21671	10171	5412	2691
15	60144820	C	A	0	0	0	0	0	0	97	41
15	60144855	G	C	424	201	74	45	155	94	203	99
15	60145031	T	G	6	3	0	0	40	22	301	142
15	60145199	G	C	875	384	1077	514	2594	1215	3747	1912
15	60145962	C	T	21597	9638	5005	2480	21958	11220	6810	3439
15	60146100	G	A	3075	1236	1431	739	6368	2568	2331	1121
15	60146101	T	A	0	0	0	0	0	0	82	50
15	60146106	C	T	4689	2179	1911	932	13926	6667	1301	666
15	60146111	C	G	6	4	0	0	22	9	35	21
15	60146921	G	A	26	13	1003	492	1380	449	1964	1000
15	60146929	A	T	60	35	2505	1252	4862	2272	4880	2424
15	60146946	T	C	72	37	1543	747	2861	1343	1721	839
15	60147473	C	T	633	213	1751	833	4446	2173	5469	2714
15	60149596	C	A	6421	3403	1230	589	4310	2025	1930	939
15	60149630	A	T	89	38	22	8	29	13	455	222
15	60149640	G	A	11	3	2	2	0	0	147	67
15	60151916	T	A	788	418	3414	1732	18829	9374	6402	3198
15	60151921	A	T	9	7	131	76	184	87	234	127
15	60151948	T	A	129	51	936	455	1299	572	1897	926
15	60152144	T	C	4439	2010	4494	2256	33120	15711	4544	2281
15	60152177	A	G	52	34	13	5	39	20	688	324
15	60154009	C	T	1224	587	3834	1927	15517	7630	6738	3303
15	60155858	G	A	667	340	1371	660	1900	897	3836	1885
15	60155883	A	G	610	271	1448	696	1250	482	3620	1778
15	60158035	A	G	537	278	1382	697	2296	1147	3910	1916
15	60160272	G	A	144	42	1341	680	764	344	4101	2135
15	60161019	G	A	1092	476	3343	1606	16047	7304	6150	3133
15	60164125	A	G	906	459	1241	603	3529	1804	3632	1818
15	60164489	C	T	7933	3626	1314	645	6858	3388	2346	1173
15	60164530	C	T	7751	3582	1294	614	2984	1300	3647	1849
15	60164538	G	A	13418	4983	1535	693	7837	3082	3481	1741
15	60165898	A	T	723	360	1423	673	1976	932	937	489
15	60165936	G	A	0	0	7	5	0	0	68	31
15	60168152	C	A	1517	685	3548	1704	9335	4254	6656	3354
15	60170288	T	G	13862	7192	3531	1652	17982	8578	3510	1716
15	60170310	C	G	206	120	18	6	25	15	853	554
15	60171800	A	G	1737	972	4281	2179	10294	5484	5881	3010
15	60174725	G	A	9638	4512	4614	2268	20253	9626	6539	3266
15	60175234	T	G	2516	1518	3888	2015	18420	11616	4816	2356
15	60175262	G	T	1	0	6	3	6	4	111	53
15	60176781	T	C	1563	820	2832	1408	12841	6641	2077	1043
15	60177842	C	T	319	170	173	88	640	333	1322	674
15	60178936	G	A	5542	2704	1998	979	10921	5185	3106	1525
15	60179311	T	A	22	10	15	4	15	9	174	81
15	60179343	G	A	294	111	44	26	235	109	1359	687
15	60184014	C	A	475	235	3178	1598	5819	2821	6539	3276
15	60185232	C	T	4428	2192	1626	802	8402	4218	1347	671
15	60187638	C	A	6528	3203	2927	1430	11754	5733	5417	2672
15	60187705	G	A	572	274	178	72	474	225	1389	698
15	60187734	G	T	21	10	0	0	6	4	63	30
15	60188287	C	T	4375	2318	2512	1260	15444	7619	4771	2411
15	60190084	T	A	2946	1497	3635	1672	8916	4153	6330	3223
15	60190109	T	C	1	0	2	1	22	4	207	96
15	60190120	GAATCGTGTCTACACCTGTCA	G	2	0	0	0	12	0	174	50
15	60190125	G	A	6192	2927	3584	1695	15293	7524	5324	2778
15	60190146	G	T	1	0	10	2	0	0	43	22
15	60191515	C	T	0	0	0	0	0	0	0	0
15	60191548	T	C	11291	4564	4380	2176	21695	9950	5763	2962
15	60191655	T	C	147	83	28	12	136	73	987	491
15	60192295	C	A	20689	10449	1599	767	10017	4983	3202	1599
15	60193242	C	T	7184	3885	1730	919	7869	4178	2492	1201
15	60193706	T	C	606	309	2710	1391	8688	4539	6094	3073
15	60197860	C	T	57	32	1207	595	4886	2318	2305	1106
15	60199132	T	C	806	417	1193	583	7533	3862	546	275
15	60200953	A	G	1634	821	3881	1915	15150	7433	5989	2974
15	60200966	G	A	0	0	10	4	6	2	0	0
15	60201274	C	T	5882	2664	3440	1631	15436	7320	6772	3378
15	60218982	C	T	1497	712	3610	1612	118	60	6129	3126
15	60221244	G	A	5964	2940	4788	2355	21537	10586	6109	3091
15	60221483	G	A	2167	1062	2057	957	10974	5015	2917	1451
15	60221531	C	T	0	0	12	4	4	2	342	174
15	60222930	T	C	356	262	1952	996	3931	2251	2921	1427
15	60223769	T	C	369	207	2116	1061	4172	2102	4876	2430
15	60226033	T	C	129	36	1068	516	3602	1715	3140	1586
15	60227901	A	G	1006	652	1528	796	6491	3536	2672	1359
15	60230730	G	A	48	19	1025	517	2187	841	2604	1254
15	60232711	C	T	5221	2190	3619	1723	16827	7726	2995	1563
15	60232760	G	A	11197	4776	3042	1453	28106	12712	2794	1456
15	60232764	G	A	20	8	0	0	68	26	60	33
15	60233559	T	C	15394	8027	4697	2224	38037	17579	3655	1833
15	60233561	GGTGACGC	G	0	0	0	0	0	0	0	0
15	60233566	C	T	15294	8219	4544	2244	38505	18368	3273	1684
15	60236874	C	T	1466	619	325	165	1445	666	1417	705
15	60236925	T	C	7836	4382	3197	1616	14972	7962	5587	2770
15	60236939	G	A	598	280	279	138	1271	570	1132	572
15	60237784	C	T	2114	994	2030	996	4224	2022	5813	2960
15	60237798	G	A	3	1	2	1	1	0	243	123
15	60238044	C	T	158	73	90	27	151	49	0	0
15	60238203	C	T	1738	288	3492	1591	5024	875	3795	1887
15	60238208	G	T	1757	284	3419	1560	5524	987	3781	1864
15	60238240	A	G	341	231	1707	852	2641	1612	3622	1806
15	60239467	T	C	11163	6159	4131	2148	26372	13699	4594	2277
15	60239812	C	T	141	63	2248	1107	2269	1024	5703	2784
15	60241509	C	T	8436	3564	3138	1525	13221	6432	4954	2503
15	60242080	C	A	9136	4721	4192	2081	12916	6361	3431	1731
15	60242098	T	C	27	7	0	0	0	0	324	156
15	60243534	G	T	5127	2330	4327	2102	16261	7895	4211	2112
15	60243560	A	G	0	0	4	2	1	1	353	165
15	60243562	T	C	165	91	569	290	872	473	313	160
15	60249251	C	T	7815	4064	3993	1914	14895	6982	2952	1450
15	60249256	T	G	18	6	0	0	27	12	179	101
15	60250072	C	T	146	88	276	126	413	184	243	108
15	60250100	G	T	5591	2331	3333	1572	14979	7009	5840	2960
15	60250906	C	A	7	3	0	0	2	0	182	89
15	60250944	T	C	3662	2043	3919	1885	17464	8472	4890	2446
15	60250965	A	T	8	3	0	0	2	0	243	124
15	60254878	A	G	1492	696	3523	1688	14422	7026	3717	1816
15	60257885	C	T	2089	1027	356	153	2520	1204	1783	869
15	60257908	G	C	15602	6044	5098	2552	23032	9838	2946	1522
15	60259176	A	C	1262	740	3556	1831	14837	7691	5738	2865
15	60262040	T	G	320	181	2679	1299	4372	2156	7925	3995
15	60268639	A	C	1335	664	190	86	1255	610	1433	747
15	60269302	A	G	662	350	2527	1282	8541	4382	5990	2979
15	60269313	T	C	5	4	2	2	8	3	183	83
15	60270255	G	T	917	451	3053	1466	12493	5904	3684	1844
15	60270303	C	T	0	0	15	6	0	0	157	81
15	60273130	A	C	365	229	1804	968	3701	2246	4705	2352
15	60283211	C	A	31070	14248	5638	2626	50683	23579	5926	2940
15	60283248	C	T	48	19	11	6	78	29	161	84
15	60283871	T	C	62	37	0	0	41	21	794	403
15	60284582	G	A	50	17	49	22	214	75	112	65
15	60284618	G	A	456	199	109	56	1692	689	152	81
15	60286650	A	G	16305	8286	4522	2275	19141	9543	4436	2208
15	60287133	A	G	20530	9723	6220	3105	15722	7605	4787	2359
15	60288756	C	T	5257	3295	4838	2368	37076	20040	2984	1543
15	60293714	A	C	3402	1787	2864	1389	10185	5124	4669	2315
15	60300343	G	A	510	147	4224	1817	16581	5287	6588	3292
15	60300355	C	T	564	159	3958	1724	16980	5084	6362	3197
15	60301005	A	G	13604	6784	3914	1938	27022	13845	6548	3249
15	60301075	C	T	1746	785	2853	1365	13200	6251	5908	3005
15	60302502	T	C	784	358	3497	1803	9519	5214	5858	2924
15	60302506	G	A	25	8	118	70	384	138	568	289
15	60302540	A	G	906	558	3222	1592	5319	2398	6178	3115
15	60303749	T	C	105	60	2186	1119	2106	1272	6131	3090
15	60305232	G	A	176	91	293	142	1231	584	1993	986
15	60306990	C	A	1252	692	4430	2082	2233	953	5126	2580
15	60307013	C	A	3	1	0	0	0	0	96	51
15	60310375	C	T	3688	2172	3103	1525	15628	8353	5088	2526
15	60311675	T	C	183	106	104	51	304	158	1133	586
15	60311888	A	G	303	170	313	165	816	423	2123	1052
15	60313141	G	T	375	157	227	103	1798	813	1139	576
15	60320396	T	C	3509	2052	3254	1708	12089	6236	4593	2286
15	60320414	G	A	9	3	1	1	24	6	186	90
15	60320435	T	C	102	53	180	101	572	287	1272	650
15	60320446	T	C	1	1	0	0	10	5	259	130
15	60323001	T	G	415	184	241	118	1851	917	1234	599
15	60324574	A	G	0	0	0	0	55	19	0	0
15	60324583	C	T	212	80	282	127	2125	866	1483	755
15	60324596	G	A	191	73	243	113	1745	673	1549	780
15	60326142	G	A	0	0	8	3	6	2	60	27
15	60326157	A	G	2143	1185	2980	1437	14396	7159	4830	2447
15	60326746	G	A	25046	11862	4215	2092	16978	8727	4398	2214
15	60326789	G	A	24	13	33	13	38	17	80	42
15	60330646	C	A	25808	12997	4476	2257	21370	10956	5069	2468
15	60330799	G	A	4899	2581	2672	1328	12674	6280	3546	1706
15	60331307	C	T	449	200	2157	1065	9361	4618	4585	2330
15	60331430	C	T	3	2	67	31	21	10	296	140
15	60331449	G	A	24	6	162	80	444	170	536	268
15	60333831	C	T	1	1	0	0	0	0	505	274
15	60334508	T	A	869	440	4324	2092	6684	3151	6528	3273
15	60334628	C	T	5545	2922	2300	1113	18454	8449	3389	1680
15	60334636	G	A	3	1	0	0	0	0	44	24
15	60334660	C	T	109	41	66	16	351	96	674	353
15	60334689	C	T	602	270	122	52	1332	569	1297	644
15	60334878	T	C	1120	578	220	116	1859	906	1697	831
15	60335645	T	C	45	17	2	1	9	3	81	40
15	60335667	T	G	32688	15998	5050	2541	34327	17350	4493	2227
15	60335980	A	C	3269	1509	3261	1628	19751	10354	5241	2545
15	60335995	G	A	20	7	38	8	49	21	546	276
15	60336476	C	T	1348	667	159	77	1343	622	1137	548
15	60336937	A	G	97	54	4	0	28	13	288	133
15	60337250	C	T	131	71	366	180	677	391	196	106
15	60337298	A	G	2900	1633	3767	1830	18643	9425	5594	2797
15	60337330	T	C	7	3	4	4	26	14	83	38
15	60339355	A	G	0	0	2	0	3	1	230	116
15	60339380	G	A	197	97	3257	1496	7332	3274	5016	2489
15	60345698	C	A	3903	2031	4739	2482	28352	14688	4024	1950
15	60345867	A	G	7333	3587	4035	1995	15213	7612	5550	2722
15	60347452	T	C	122	73	3065	1598	7397	4108	6369	3114
15	60352924	G	A	391	171	184	89	851	393	1824	916
15	60353116	A	G	16	10	1173	586	580	324	4610	2290
15	60354358	T	C	10348	5743	3644	1732	16049	8673	5253	2564
15	60354501	C	G	993	242	1960	924	6144	2402	3903	1958
15	60354519	G	A	2828	994	3573	1735	18363	9065	6246	3110
15	60354566	C	G	586	221	3808	1832	4631	2281	5399	2689
15	60355499	G	A	2933	1560	2818	1393	7267	3519	5784	2908
15	60356106	G	C	2	1	8	4	1	1	0	0
15	60356107	T	C	2	1	18	10	1	1	0	0
15	60356151	G	A	3103	1585	3585	1792	13044	6572	5977	2973
15	60357103	T	A	52	30	157	94	918	501	311	160
15	60357142	G	T	2215	1184	3576	1872	20662	10519	3803	1840
15	60358227	A	G	150	73	376	194	655	328	1645	842
15	60358234	G	A	0	0	18	10	37	14	0	0
15	60358481	T	G	27253	14327	5142	2596	26425	13341	5103	2536
15	60358630	G	C	5332	2621	4983	2384	23908	12058	4877	2388
15	60358737	G	C	2046	1136	3242	1657	7324	3863	5722	2804
15	60363168	A	C	40864	20539	5140	2474	20019	9887	4760	2406
15	60363190	G	A	2248	554	25	12	330	135	18	9
15	60363211	G	C	13	6	3	1	5	3	93	50
15	60363654	A	G	93	51	0	0	15	6	302	151
15	60363669	A	G	817	376	189	103	451	197	52	18
15	60365255	A	G	317	125	118	61	376	187	1441	680
15	60365286	A	G	24	8	3	1	26	10	74	38
15	60365500	G	C	42	19	10	6	8	2	307	151
15	60365960	C	T	708	356	3668	1773	4686	2263	4641	2226
15	60366004	C	T	2349	1241	3576	1798	11990	6082	5538	2776
15	60367494	C	T	54519	26077	5259	2642	39751	20036	4898	2445
15	60368825	T	C	74	51	140	78	424	213	1432	705
15	60370150	C	T	5559	2926	3990	2031	20550	9938	4839	2471
15	60370184	G	A	675	322	762	396	1315	591	753	363
15	60371793	C	T	160	62	18	7	60	32	1291	661
15	60371852	A	G	136	58	31	15	87	42	1231	633
15	60372484	T	C	46	18	24	15	36	16	846	387
15	60372647	T	C	4914	2813	2972	1531	9151	5313	3956	2047
15	60372656	A	T	2034	748	1357	661	5088	1945	1343	689
15	60372675	A	T	10	6	0	0	2	2	297	147
15	60372880	T	G	3	2	6	5	0	0	0	0
15	60372884	T	C	1591	1010	1653	820	7168	3814	3501	1751
15	60372888	A	T	3	2	6	5	0	0	0	0
15	60373679	A	G	241	92	16	9	100	48	1005	518
15	60373695	G	A	1460	700	141	74	1614	921	1822	900
15	60373727	T	C	94	37	25	18	38	16	758	382
15	60373729	G	A	347	147	16	5	409	178	77	46
15	60374086	C	T	3455	1713	3332	1646	12696	6064	4848	2478
15	60374681	T	C	1200	658	1251	624	6579	3379	932	469
15	60374865	C	T	380	124	788	342	3877	1347	992	494
15	60374873	T	C	510	155	956	415	4766	1770	1065	527
15	60375054	A	G	27180	12286	3433	1634	14624	6693	3804	1906
15	60375086	T	C	13777	6971	1761	890	10186	5113	2258	1105
15	60375295	G	A	3700	1710	1638	811	9252	4506	1726	876
15	60379786	G	A	119	47	39	21	267	115	1807	855
15	60379793	T	C	148	62	44	22	323	147	1892	916
15	60379958	G	A	128	66	34	16	239	104	1633	775
15	60380021	C	T	182	104	51	29	402	206	1805	878
15	60388522	G	A	2378	1193	1365	680	5816	2927	2723	1359
15	60388777	C	T	2447	1059	3661	1855	14362	7350	5837	2917
15	60393369	T	C	2992	1632	209	112	2026	1039	1975	955
15	60393891	T	C	9	6	5	1	11	5	217	113
15	60393917	G	A	38	28	23	9	31	17	560	281
15	60394954	T	C	10	8	0	0	6	4	592	302
15	60397827	C	T	12	7	0	0	144	68	0	0
15	60397836	C	T	5827	2335	2834	1363	12756	5627	5195	2553
15	60402791	C	A	5258	2462	2705	1354	14913	7407	3215	1634
15	60402796	T	C	35	14	0	0	8	3	171	89
15	60410842	C	A	5268	2307	3747	1788	15129	7323	6283	3159
15	60415931	G	A	4	2	6	6	0	0	133	59
15	60415957	G	A	28	15	29	12	12	5	668	323
15	60416001	T	C	1	0	0	0	1	1	142	71
15	60416706	G	A	1046	543	178	86	844	413	2228	1143
15	60418298	A	G	86	43	2480	1222	7778	4031	6495	3257
15	60418313	A	G	6	0	75	36	231	77	927	464
15	60418571	A	G	165	83	201	93	2602	1259	2030	1044
15	60418758	G	A	472	158	175	77	1541	645	1376	713
15	60418789	T	C	31	14	1	1	2	2	169	93
15	60418791	T	C	458	138	132	47	1113	423	1387	725
15	60423959	A	C	904	362	131	62	1536	670	721	334
15	60423980	T	G	9750	5792	3923	2011	24632	13474	4886	2463
15	60428504	G	A	25	11	54	15	8	3	159	67
15	60428543	A	G	67	33	0	0	64	33	320	148
15	60430405	C	T	19208	9180	2808	1346	16449	8259	5340	2670
15	60430635	A	G	25	16	33	17	44	24	1014	527
15	60430655	T	C	5	3	40	8	4	1	293	137
15	60435347	T	C	4631	2635	3426	1728	17570	9243	6323	3147
15	60441500	G	A	0	0	2	2	23	7	83	40
15	60441502	T	C	89	49	48	27	117	55	944	501
15	60444064	T	C	52	29	133	68	627	342	1831	882
15	60444403	C	T	32	20	7	3	0	0	264	116
15	60444452	T	C	236	100	67	35	144	76	1256	631
15	60444498	G	A	27	9	17	7	22	15	619	311
15	60444634	A	G	196	126	67	36	104	62	1488	725
15	60444693	G	A	493	208	151	47	188	79	1044	495
15	60444722	C	T	162	90	64	24	116	53	1428	700
15	60444756	T	C	0	0	0	0	0	0	0	0
15	60444991	C	T	233	124	247	109	1651	741	1946	981
15	60445857	A	G	114	53	79	38	162	83	1534	773
15	60445907	G	A	19	9	24	8	6	2	192	91
15	60447620	A	T	1433	741	2532	1261	4090	1849	5619	2802
15	60447654	T	C	13	7	5	4	0	0	416	219
15	60450485	C	T	49	27	46	15	86	44	1039	503
15	60450519	T	C	18	6	6	3	4	2	209	99
15	60451610	T	C	31	19	0	0	0	0	231	118
15	60451622	G	A	337	139	15	7	68	36	660	371
15	60451639	T	G	34341	19226	3997	1992	26254	13784	6626	3317
15	60454039	C	A	189	87	22	13	31	15	533	263
15	60454098	A	G	13645	7058	3943	2009	31562	16628	5915	2973
15	60454402	A	G	4027	2086	3830	1912	19825	10325	6496	3205
15	60455885	T	C	18088	9659	5518	2799	47066	23602	6001	2982
15	60457469	A	G	68228	33763	7385	3467	26842	13186	5877	2953
15	60458955	G	T	5490	2660	4099	1929	21402	10238	5704	2928
15	60460419	C	T	23	7	2	2	34	12	182	88
15	60460429	A	G	728	470	1281	657	7144	3804	2771	1377
15	60460465	C	G	835	385	3128	1495	5343	2353	6213	3056
15	60461966	G	A	7	2	3	1	12	7	206	105
15	60461966	G	T	2	1	0	0	0	0	0	0
15	60462011	A	G	17612	8759	6166	3122	49841	25506	5499	2683
15	60462799	G	C	21	7	0	0	0	0	183	98
15	60462835	G	A	3	1	3	2	12	6	195	98
15	60465154	A	C	58	27	19	12	15	4	160	79
15	60465165	A	G	5	4	0	0	0	0	213	112
15	60465213	A	G	5440	2756	3727	1851	16158	8078	6353	3243
15	60467366	A	C	25	16	10	7	15	10	150	72
15	60469189	T	C	381	199	175	74	891	432	1745	895
15	60470242	C	T	2266	1247	2293	1135	10520	4977	4124	2049
15	60472124	A	G	7	6	18	8	43	22	544	281
15	60472654	T	C	50	33	14	7	53	28	793	409
15	60473451	G	A	6	3	2	1	1	0	431	216
15	60473494	C	A	976	409	815	371	6124	2352	529	273
15	60473500	A	C	945	431	487	232	3540	1759	1889	918
15	60473518	T	C	32	22	7	5	20	9	229	119
15	60474599	A	C	182	72	928	437	200	83	2975	1449
15	60474641	G	C	10	6	2	1	3	2	140	74
15	60475024	T	C	66	34	66	44	52	29	479	232
15	60475201	T	C	3024	1450	3700	1910	13197	6140	5241	2650
15	60476525	T	C	238	143	2380	1216	6722	3560	4220	2144
15	60476544	C	A	0	0	15	12	2	1	64	32
15	60479887	C	A	103	48	2601	1282	3363	1775	1893	982
15	60479937	C	T	165	83	3147	1610	17314	8334	3417	1692
15	60482251	A	C	1	0	0	0	4	1	173	88
15	60482263	G	T	76	30	385	195	1243	604	1826	911
15	60483640	T	C	523	341	169	81	623	331	69	33
15	60483664	C	T	8244	3759	2880	1453	18725	9075	3881	1960
15	60485235	C	A	38	21	11	8	5	2	79	37
15	60485250	C	A	12590	6303	2486	1168	12250	5994	3603	1804
15	60485254	T	A	12885	6421	2567	1381	11804	6084	3704	1857
15	60485259	C	A	1580	638	211	97	1334	545	1187	580
15	60487770	A	G	523	331	2185	1047	5566	2695	3994	1963
15	60489830	G	A	66	27	843	408	1779	850	1840	925
15	60490037	A	C	12	6	19	12	18	7	575	304
15	60490470	G	C	121	57	2450	1266	8555	4424	4241	2121
15	60495583	A	G	81	43	1834	962	1492	818	4453	2183
15	60502041	C	T	2350	973	2593	1257	16540	7706	4119	2072
15	60502045	A	G	2	2	0	0	0	0	191	97
15	60504443	A	G	40	16	1083	509	1623	461	2455	1206
15	60504470	C	T	3	3	249	138	1252	541	189	93
15	60504471	G	A	9	3	81	37	486	187	400	198
15	60504474	G	T	134	76	4056	1816	20746	9065	5454	2583
15	60507146	G	A	19338	7426	3021	1463	10677	4963	3980	1997
15	60507159	A	T	46	25	0	0	5	3	314	140
15	60507377	C	T	1320	369	77	23	564	162	322	174
15	60507385	G	A	1634	754	306	120	1536	718	339	157
15	60507434	C	T	29	16	12	3	1	1	111	51
15	60509852	C	G	2	2	1	0	9	2	212	98
15	60509870	A	G	320	158	1585	740	4956	2448	4197	2085
15	60510176	A	G	20629	10709	2963	1475	14243	7220	3843	1911
15	60512239	C	T	58	36	43	20	3	3	367	187
15	60512273	T	C	34	19	36	16	0	0	253	120
15	60512392	A	C	773	274	1639	866	6262	2883	2752	1356
15	60512420	A	G	1087	459	2000	997	9892	4871	4426	2242
15	60512579	C	T	12	5	13	4	28	9	616	319
15	60512657	C	G	0	0	0	0	0	0	24	16
15	60512695	C	T	11714	5816	2230	1123	15758	7585	4364	2235
15	60512765	T	C	2621	1378	250	140	1750	887	1083	543
15	60514521	T	C	43	25	24	15	6	4	326	177
15	60514763	G	A	188	92	2950	1484	19927	9613	4313	2170
15	60518440	G	T	151	76	3335	1590	17992	8915	5651	2860
15	60518487	C	T	27	13	869	412	1837	1017	874	446
15	60518488	G	A	0	0	127	41	199	95	264	126
15	60519944	C	T	18	11	388	204	1112	454	413	227
15	60519955	G	A	81	43	2590	1272	10069	5041	5105	2647
15	60520002	G	A	0	0	2	1	8	4	431	224
15	60520278	A	G	1195	586	373	194	1936	942	895	419
15	60521253	G	A	0	0	39	18	13	8	192	97
15	60521276	G	A	8	5	45	18	21	6	68	34
15	60521294	A	G	748	324	464	238	2271	1098	899	429
15	60521305	G	A	1652	624	1829	880	6303	2925	1586	768
15	60524025	G	A	10767	5289	2924	1363	12761	6233	5059	2550
15	60526497	C	G	83	33	0	0	24	11	119	55
15	60526507	C	T	1771	749	391	195	2237	1103	545	273
15	60526820	A	G	276	139	321	151	967	493	251	126
15	60526844	A	G	19	7	0	0	14	9	537	273
15	60527219	T	C	35949	19846	4144	2171	21566	11438	5248	2646
15	60527501	G	A	503	113	1703	767	4483	1981	4320	2098
15	60527501	GTGTTT	G	0	0	0	0	0	0	0	0
15	60536377	T	G	34	15	750	384	3191	1575	2692	1396
15	60539607	G	A	81	42	2889	1421	7105	3638	6032	3090
15	60539633	C	A	12	4	297	154	384	121	717	361
15	60544135	A	G	202	99	0	0	60	28	739	362
15	60544150	G	A	4257	2278	1802	903	14749	6718	2692	1430
15	60544199	A	T	361	195	1284	664	2050	911	2259	1140
15	60544387	G	A	230	109	7	4	31	14	900	440
15	60544975	T	C	565	255	1839	905	10446	5470	2812	1424
15	60545028	T	C	637	364	1537	758	7188	3767	4241	2105
15	60545031	C	T	75	33	181	87	640	231	264	139
15	60545154	T	G	6719	3088	2020	999	7462	3450	2208	1149
15	60545190	T	C	7463	3816	1983	968	8629	4306	2588	1313
15	60546166	A	G	2957	1430	2776	1400	22171	11429	3880	1943
15	60547812	T	G	194	92	38	17	39	18	928	472
15	60550187	C	T	97	42	53	25	40	20	614	294
15	60550347	C	T	615	309	2923	1498	1634	881	4037	2204
15	60552096	T	C	168	80	28	7	27	14	642	333
15	60552099	A	G	16339	8142	2357	1163	10803	5350	2950	1483
15	60552119	C	G	0	0	23	9	8	2	0	0
15	60552234	G	C	4602	2126	1734	821	11998	5832	3890	1958
15	60552364	T	C	3128	1560	689	364	3472	1695	413	175
15	60553505	A	G	96	48	23	13	21	12	569	284
15	60553545	T	G	33010	20527	4198	2061	34031	15601	4388	2160
15	60553552	C	T	31754	19976	4167	2085	33864	15731	4582	2214
15	60553933	C	T	242	135	49	28	39	15	595	320
15	60555235	T	C	142	74	19	7	32	14	529	260
15	60555270	C	A	167	69	28	13	47	19	556	280
15	60556035	T	C	8774	4342	2245	1105	21227	11208	3731	1864
15	60556164	A	G	248	136	280	139	914	491	218	125
15	60556206	T	C	176	84	70	40	195	93	677	346
15	60556225	G	C	6922	2581	2295	1103	16953	6960	3907	1936
15	60556230	C	T	14	2	11	4	9	3	232	102
15	60556252	A	G	1104	571	1291	694	2991	1564	1762	900
15	60556408	T	C	6097	2773	2295	1136	13003	6686	3780	1869
15	60556433	C	T	4166	1835	2019	1031	9488	4891	3810	1879
15	60556895	T	C	16	6	17	9	2	1	342	166
15	60556929	A	G	6959	2990	2157	996	14000	6141	3448	1707
15	60556941	C	T	7353	3237	2150	1022	16699	7694	3548	1742
15	60557036	T	C	27	14	0	0	13	4	220	115
15	60557051	G	T	15407	7912	1993	988	15345	7745	3642	1847
15	60557417	C	T	9	2	27	14	23	10	651	314
15	60557438	C	T	951	496	2100	1005	13955	6695	3804	1895
15	60557487	G	A	7	5	8	3	10	5	313	165
15	60558741	A	G	1511	781	2304	1172	10170	5451	4510	2201
15	60566642	A	G	2527	1190	2640	1211	6527	2907	5200	2591
15	60570003	A	G	436	245	1443	753	4033	1972	3546	1772
15	60570026	G	C	223	118	1038	562	1716	765	3544	1768
15	60570200	G	A	95	62	1421	696	4262	1980	3451	1737
15	60570622	G	A	604	309	2018	1000	9154	4523	2782	1414
15	60571183	T	C	78	31	28	15	36	21	661	319
15	60571205	G	A	70	29	2	1	28	15	378	188
15	60573491	A	G	2318	1198	2876	1445	16258	8396	5485	2727
15	60573598	C	T	1	1	21	10	5	2	212	110
15	60573645	G	A	871	334	2148	855	8713	3334	3693	1460
15	60573645	G	GA	0	0	0	0	0	0	0	0
15	60576255	C	T	356	156	323	169	1866	778	0	0
15	60576262	G	A	4874	2069	1833	867	21839	8954	1814	898
15	60576265	A	T	28	19	0	0	0	0	29	12
15	60576277	G	T	2860	1101	1464	709	10576	4719	2942	1475
15	60576384	A	G	49	26	34	15	37	18	1304	647
15	60577374	C	T	543	250	3072	1508	12334	5754	4886	2464
15	60577994	T	C	2	0	0	0	0	0	38	17
15	60578030	T	A	220	97	2649	1278	10388	4958	4476	2247
15	60578037	GGTCGA	G	0	0	0	0	0	0	0	0
15	60578041	G	A	1	0	9	4	46	18	237	125
15	60578052	T	C	11	7	326	169	543	266	30	16
15	60579341	C	T	9636	4235	1614	748	8177	3896	2696	1395
15	60579348	G	A	151	40	18	9	73	20	37	21
15	60579949	C	A	438	79	2020	560	981	127	3098	1525
15	60580333	G	A	898	407	2970	1489	13501	6323	4932	2511
15	60580364	C	T	2	1	4	3	3	2	31	12
15	60580366	T	C	1	0	0	0	0	0	74	40
15	60581108	T	C	937	530	890	444	4899	2564	534	242
15	60581161	G	A	1938	1058	2418	1189	12713	6110	3288	1602
15	60582457	A	G	3855	2192	2460	1283	12731	6649	5386	2667
15	60582752	A	G	4	2	6	3	8	6	564	277
15	60583581	C	T	109	64	63	18	601	271	499	258
15	60583630	C	T	46	25	0	0	14	7	479	263
15	60585204	A	G	1978	1094	1331	673	4414	2366	2286	1132
15	60585260	C	T	2644	1222	1438	690	5195	2447	2032	1028
15	60585264	T	C	30	9	0	0	6	4	509	257
15	60585694	A	G	1204	674	3096	1564	5958	3177	5119	2548
15	60585750	T	C	8	5	0	0	0	0	25	10
15	60585792	A	G	1083	561	1196	610	4227	2234	3233	1640
15	60590532	G	A	61	28	1042	474	1305	606	2058	1055
15	60591309	G	A	4351	1783	2250	1079	10054	4043	2185	1134
15	60591428	T	C	286	106	1141	536	1499	394	1951	977
15	60591453	G	A	1428	679	3180	1481	8601	4154	5303	2671
15	60591802	C	A	31357	12811	4461	2090	30333	11782	4911	2458
15	60591809	T	G	36744	15482	4649	2190	36337	14865	5071	2570
15	60592322	C	T	6188	2309	2045	983	13684	5961	2074	1030
15	60592339	G	C	11608	4046	4149	1980	23003	8912	5103	2555
15	60593305	A	G	4639	2301	4170	2029	20326	10162	5628	2841
15	60593319	G	A	18	9	106	34	196	72	449	233
15	60593333	AC	A	22	3	0	0	6	2	270	133
15	60593334	C	T	3	1	2	2	0	0	59	32
15	60594996	A	G	1695	797	2645	1222	6989	3391	4478	2198
15	60594999	T	C	1687	818	2756	1269	7011	3403	4871	2382
15	60595797	C	T	770	234	124	55	579	218	172	83
15	60595808	T	C	14655	4910	3209	1459	12594	5185	5082	2520
15	60595824	G	A	19248	6434	3044	1320	11483	3762	4897	2373
15	60595827	C	T	19873	6917	3007	1336	10742	3305	4892	2410
15	60595847	G	A	682	204	26	9	307	131	173	89
15	60598988	C	G	9	2	11	6	6	1	267	126
15	60598996	C	A	1196	596	3202	1615	10165	5036	5618	2805
15	60599246	A	G	25	18	10	4	9	4	634	324
15	60599277	T	C	7961	4343	3175	1573	16942	8050	5424	2685
15	60599295	G	T	3151	1182	1476	743	7155	2352	1987	979
15	60599304	A	C	6654	3324	3903	1980	13508	5779	5174	2554
15	60599549	T	A	2188	1091	4131	2029	8007	3960	5883	2918
15	60599556	T	C	1419	675	1870	929	5703	2826	2843	1401
15	60599601	G	A	57	29	20	9	45	22	584	271
15	60599648	A	T	0	0	0	0	3	0	85	43
15	60603412	T	G	1290	549	1806	897	6719	3149	2714	1323
15	60603417	G	A	7	3	51	16	12	6	214	124
15	60603443	G	A	87	52	204	104	751	295	77	41
15	60603450	T	C	482	244	1004	508	3613	1902	1639	799
15	60604436	A	G	7844	3950	2932	1415	16332	7732	4215	2155
15	60604925	T	G	7572	3896	3220	1547	11326	5508	4350	2225
15	60604936	T	C	28	9	0	0	13	3	487	252
15	60608851	A	G	4618	2009	2616	1333	15617	7078	4881	2416
15	60608857	T	C	5966	3119	3089	1508	17456	8698	6094	3136
15	60611132	T	C	339	174	3580	1782	12065	5990	6562	3288
15	60614011	G	A	117	52	2206	1051	3583	1655	6292	3144
15	60616092	G	A	19217	6523	4266	2011	21802	8660	5270	2629
15	60616094	C	T	15282	8479	3646	1730	19701	10725	3129	1487
15	60616715	T	C	1935	1044	3596	1733	18289	9336	5574	2790
15	60616761	T	C	623	268	3729	1911	3893	1947	2350	1203
15	60616935	T	G	3387	1913	3199	1610	14522	7630	5611	2721
15	60617150	T	C	58	39	176	103	937	521	209	106
15	60617804	C	T	612	282	1346	724	7310	3462	1384	683
15	60619292	C	T	180	91	2821	1311	10379	4571	5765	2741
15	60619296	G	T	138	71	2696	1358	8768	3789	5454	2651
15	60620639	A	C	57	23	5	1	0	0	186	89
15	60620661	T	G	10075	4614	3985	1984	21373	10694	4997	2506
15	60620739	T	C	779	378	3592	1868	5778	2937	6402	3175
15	60620781	C	T	0	0	14	5	4	2	305	144
15	60621129	G	A	1641	866	2363	1186	11138	5777	2055	1021
15	60621811	T	C	892	483	3327	1608	13937	7382	6842	3353
15	60621849	T	C	35	16	34	16	171	77	578	286
15	60629639	A	G	182	82	2384	1178	4320	2216	3925	2002
15	60630875	T	C	3327	1836	2996	1529	10856	5226	6223	3075
15	60630902	G	T	734	388	2542	1292	4902	2146	6506	3225
15	60632138	G	A	2563	1163	2294	1061	8796	4019	3241	1576
15	60632200	A	G	2	2	0	0	0	0	594	298
15	60633676	A	C	963	504	1237	604	8655	4307	2197	1119
15	60633830	G	C	17	6	0	0	0	0	320	162
15	60633845	T	G	5	1	0	0	0	0	67	39
15	60633854	G	A	10363	5384	4387	2121	18463	8944	5950	2999
15	60633878	C	T	660	321	404	210	806	330	1825	953
15	60633972	C	T	0	0	0	0	19	4	304	153
15	60634333	G	A	3	2	10	4	0	0	263	137
15	60636811	C	T	21	8	10	4	18	8	395	190
15	60638256	A	G	3862	2061	3182	1569	10808	5444	4339	2096
15	60640228	C	T	20157	8569	4926	2314	32290	15447	6352	3198
15	60640255	G	T	7	2	0	0	9	3	459	222
15	60643068	G	A	14583	6994	3761	1811	18640	9234	4916	2434
15	60643115	A	G	38545	19344	4655	2322	30626	15750	4740	2369
15	60644074	C	T	10875	5249	3666	1763	30438	14808	3900	1913
15	60645478	G	A	1413	611	3058	1438	6993	3212	4933	2437
15	60647802	C	A	22469	11308	4170	2075	7950	4299	4490	2291
15	60648214	T	C	3956	1792	3709	1779	13522	6687	4050	2030
15	60650015	T	G	1539	797	2418	1188	7634	3959	3066	1548
15	60650048	C	T	2015	702	2699	1326	4899	1737	4127	2101
15	60653205	C	A	12	9	408	209	2476	1351	1058	496
15	60654671	G	A	8024	4158	4111	2039	19761	10548	4551	2307
15	60655418	C	G	2148	837	3548	1733	4755	2454	4137	2031
15	60655458	T	C	0	0	0	0	4	1	111	60
15	60655467	T	G	1614	816	2774	1371	6218	3296	4918	2456
15	60663373	C	A	0	0	1	1	5	2	0	0
15	60666228	C	T	16635	8337	2709	1308	13809	7026	4125	2065
15	60669311	G	A	2835	1531	1568	792	8536	4207	3480	1682
15	60669646	C	G	8	4	35	14	9	6	365	187
15	60669667	G	T	13	8	8	4	10	5	493	260
15	60669692	A	G	501	277	437	223	1050	533	2438	1174
15	60672574	T	C	0	0	7	6	0	0	59	30
15	60673189	C	T	0	0	40	14	81	30	0	0
15	60673192	G	A	2770	1550	1309	712	7227	3681	3256	1614
15	60673687	ACATC	A	0	0	0	0	0	0	0	0
15	60673690	T	C	1607	881	1915	976	7880	4138	4614	2236
15	60673817	C	T	37	17	20	13	0	0	526	253
15	60673849	G	T	4823	2188	2440	1204	8096	3969	4076	2046
15	60674672	C	T	190	99	2510	1239	6025	3022	4104	2075
15	60677123	C	T	16543	8160	2789	1370	14219	7048	3131	1529
15	60678160	G	A	33	26	2451	1238	6591	3436	5148	2509
15	60678317	G	A	0	0	36	14	43	23	87	41
15	60678328	C	T	1249	447	1864	915	9142	3435	2825	1389
15	60678350	T	C	1957	802	2332	1109	12676	5369	2886	1424
15	60683949	G	A	2604	1327	1693	780	8928	4380	2796	1437
15	60684434	G	A	6856	3305	2677	1267	24095	11382	2885	1427
15	60685176	G	A	2146	1267	1546	756	12914	6766	2271	1092
15	60685664	C	T	857	288	1105	505	4954	2065	1620	836
15	60685668	C	T	876	299	1104	505	4746	1974	2389	1238
15	60687230	A	C	644	320	2816	1359	12309	6268	5622	2752
15	60687251	C	T	47	30	269	128	777	264	286	148
15	60687676	G	T	24581	11131	4696	2276	35476	17065	4987	2541
15	60687721	G	T	80	48	5	5	15	10	226	114
15	60691920	G	A	156	94	3549	1806	25925	13624	5120	2573
15	60692490	TTGC	T	0	0	0	0	0	0	0	0
15	60692493	C	T	11318	5497	3488	1652	26729	12479	4001	1982
15	60697836	C	T	991	561	1990	957	10801	5512	4728	2318
15	60699608	C	T	3987	1958	2562	1275	21618	10670	4064	2022
15	60699627	G	A	16	7	23	11	90	40	0	0
15	60701797	G	C	189	85	1837	802	542	235	2154	1060
15	60706446	T	G	2067	1266	2601	1381	15144	8247	4321	2139
15	60709861	G	A	1	1	0	0	1	0	117	50
15	60709873	T	G	3	2	0	0	1	0	83	41
15	60709904	G	A	1466	565	2800	1349	8719	4247	4966	2535
15	60710269	T	G	459	269	2648	1305	12455	6788	4726	2352
15	60713656	G	C	697	371	2558	1364	9763	5167	4700	2340
15	60715643	C	T	2435	1263	2138	910	9124	4239	4524	2303
15	60725193	G	T	1919	871	2813	1402	17312	8415	3961	1963
15	60726580	C	T	16403	8363	4554	2245	20277	10929	4093	2124
15	60726619	G	A	30	11	26	8	6	1	457	224
15	60731618	C	T	346	167	1811	697	969	338	3155	1559
15	60739053	C	T	1476	666	2085	1020	12923	6262	2846	1429
15	60740561	T	C	68	42	86	40	304	150	1016	534
15	60740595	G	A	6	1	17	11	11	7	203	96
15	60740841	C	T	3368	1347	3019	1463	16250	8000	3742	1835
15	60742063	G	T	62	26	1985	984	2750	1234	5004	2472
15	60745693	T	C	593	363	2720	1454	9478	5134	4081	2095
15	60746583	A	C	1	0	3	3	0	0	131	65
15	60746605	G	A	489	273	2919	1425	10853	5437	5206	2601
15	60749843	A	G	19	12	735	396	3191	1702	1585	767
15	60750094	T	C	18	12	648	309	1353	766	618	290
15	60759011	A	G	19	11	949	480	668	381	1746	851
15	60764076	A	G	791	520	2527	1311	7040	3721	4119	2025
15	60766251	G	T	84	44	816	380	2275	1124	1192	594
15	60768469	C	T	146	84	1514	791	19673	9742	2623	1287
15	60770805	T	C	34	19	0	0	8	3	288	141
15	60770850	C	A	17655	8597	3615	1783	25448	12856	3820	1936
15	60770888	A	G	9357	4229	3150	1482	13593	6496	3579	1822
15	60771289	A	G	179	76	2363	1140	17034	6590	3224	1555
15	60772674	T	C	66	34	1562	793	6341	3392	3889	1936
15	60781513	T	C	1226	629	2997	1449	13839	7015	5090	2567
15	60791954	A	C	109	63	1174	564	2147	1124	2155	1010
15	60794649	C	T	1603	607	1383	654	6061	2693	2955	1460
15	60794663	C	G	18	10	40	22	20	12	409	216
15	60794807	A	G	55	27	1603	851	2684	1544	4520	2255
15	60795314	C	T	617	241	1462	706	7041	3515	2972	1470
15	60795336	A	G	22	8	45	20	55	27	768	394
15	60798590	G	A	91	49	804	411	2932	1446	1936	970
15	60799909	A	G	169	106	3453	1797	9569	5184	5063	2470
15	60800145	A	G	478	241	1142	554	4582	2316	1417	736
15	60800173	C	A	33	17	25	11	21	8	673	329
15	60802374	T	C	71	36	18	9	63	34	864	416
15	60802406	T	C	0	0	25	12	0	0	0	0
15	60806118	C	T	105	52	1447	735	6951	3484	1011	501
15	60806148	T	G	17	9	47	23	53	28	819	407
15	60806185	A	G	1647	912	3195	1627	16677	8827	4864	2378
15	60815401	T	C	52	24	36	8	395	177	248	124
15	60815440	C	T	2023	899	3040	1468	6970	3385	4016	2047
15	60818065	G	A	33	16	62	33	126	52	313	160
15	60818086	T	G	4926	2398	2729	1391	20224	10765	3980	1946
15	60818117	A	G	0	0	3	3	0	0	22	11
15	60818250	A	G	3132	1820	2411	1248	12887	6508	4580	2265
15	60818785	A	G	249	125	68	35	321	173	1162	593
15	60819192	G	A	14	8	71	35	20	10	1286	616
15	60821000	T	C	603	265	1247	611	5065	2435	1742	854
15	60821013	C	A	33	12	28	18	60	32	788	385
15	60823417	T	C	545	269	1133	553	4662	2607	1882	935
15	60825776	C	T	13665	6791	4066	2000	30433	14786	4567	2274
15	60826276	C	A	34	13	31	13	55	28	731	364
15	60827430	T	C	1559	936	2211	1183	10546	5771	3052	1495
15	60827523	A	C	7	6	0	0	45	26	430	213
15	60827532	T	C	37	24	47	24	198	80	1226	611
15	60827543	A	G	30	16	74	35	93	45	368	165
15	60829123	G	C	3	1	12	4	34	21	789	382
15	60829161	G	C	0	0	0	0	4	2	417	201
15	60833019	A	C	543	362	1921	974	5354	2864	3967	1889
15	60833022	C	A	13	4	7	4	26	16	754	398
15	60836794	A	G	547	366	1872	937	11069	6036	3213	1605
15	60839248	G	A	177	65	114	33	206	70	271	147
15	60839291	C	T	228	94	66	31	29	15	626	333
15	60841275	A	G	2408	1301	3187	1642	24940	12932	4372	2175
15	60843585	G	A	19848	9689	3666	1904	24335	12857	3673	1820
15	60843633	A	G	24	14	0	0	1	1	264	128
15	60844164	C	G	172	88	3112	1502	9967	5049	4173	2118
15	60846294	T	C	123	64	3058	1597	21396	10994	5585	2756
15	60848770	G	A	1016	518	3738	1780	10202	5059	5348	2680
15	60855555	C	T	559	296	1871	932	9102	4477	3408	1717
15	60861054	G	A	1	1	11	5	0	0	167	95
15	60861075	A	G	611	391	1215	563	7550	3744	3061	1519
15	60862344	A	G	22981	11590	3387	1641	23372	11304	3532	1774
15	60862500	A	G	1019	555	2157	1112	12094	6357	2310	1180
15	60862518	G	A	0	0	4	2	15	6	133	74
15	60862962	A	G	5097	2728	3362	1671	16661	8192	4607	2281
15	60868899	C	T	58	36	28	13	42	25	393	211
15	60870667	C	T	46	27	873	447	1172	597	2517	1237
15	60872868	C	G	43	22	714	362	3311	1661	2158	1047
15	60873327	A	G	3965	2009	2410	1149	19147	9482	1864	923
15	60873351	C	T	14	5	2	1	20	10	132	68
15	60878030	G	A	502	224	3891	1873	10156	4478	5833	2893
15	60878968	G	C	0	0	9	5	0	0	44	27
15	60882692	G	A	6	2	5	3	31	14	196	100
15	60882783	T	C	1	1	0	0	0	0	179	93
15	60883281	C	A	34883	16330	3932	2052	24929	12679	4685	2386
15	60884594	G	T	24	17	840	399	2993	1474	317	172
15	60893431	T	C	2120	1273	2552	1280	13254	6872	3656	1822
15	60894965	C	T	996	429	2534	1186	5913	2609	5289	2658
15	60895223	A	G	394	230	2592	1326	10074	5392	4716	2395
15	60899639	C	A	275	133	3090	1516	5894	2735	7329	3602
15	60900963	C	T	156	93	585	298	1885	855	2573	1326
15	60902512	C	T	196	103	2868	1399	20994	10151	3322	1630
15	60902642	C	T	16309	8201	4564	2353	25591	13271	3691	1854
15	60902746	G	A	79	32	22	11	404	87	297	146
15	60907472	C	G	12	8	80	47	51	25	156	72
15	60907492	T	C	4459	2351	1839	914	11045	5539	2088	1063
15	60907766	C	A	2729	1444	480	253	5335	2675	1249	622
15	60908082	C	T	30282	14552	4261	2078	30217	14802	5778	2868
15	60908307	T	C	1784	950	3102	1559	11600	6158	5903	2986
15	60908902	A	G	0	0	1	1	0	0	481	233
15	60908930	G	A	497	249	1697	812	5012	2482	2176	1080
15	60910110	A	G	9361	4803	2347	1205	9204	4697	3907	1932
15	60910531	C	T	90	46	19	9	8	4	482	247
15	60910550	C	T	11986	5458	2598	1264	24324	12168	2465	1222
15	60911462	G	A	2131	1039	4047	2009	14220	6611	6766	3358
15	60911479	A	G	752	320	2086	1010	7085	2980	4062	2000
15	60911857	A	G	18778	9282	2450	1288	25332	12990	3383	1696
15	60911884	T	C	15077	8007	3914	2022	33465	17566	5186	2541
15	60913505	A	G	1721	741	1249	628	5150	2656	2260	1073
15	60913637	A	G	8667	3925	5331	2756	29369	14984	5780	2916
15	60914262	C	T	326	155	4082	1950	26434	12219	6245	3042
15	60915470	G	A	812	405	3135	1544	6586	3385	6259	3072
15	60917079	C	G	183	91	3478	1734	23787	12011	6938	3435
15	60918392	C	T	133	62	16	4	3	1	115	59
15	60918417	C	T	89216	39885	5562	2658	44001	20379	6766	3367
15	60923429	T	C	19914	10256	4800	2383	22206	11383	5176	2554
15	60923437	C	A	235	122	89	46	59	27	460	225
15	60923664	T	C	335	168	4306	2208	27437	14185	6747	3312
15	60927916	T	G	20	9	4	1	41	21	327	157
15	60927948	G	A	24	13	16	10	161	64	361	203
15	60928648	C	T	198	95	23	11	410	112	152	73
15	60931471	T	C	1497	751	2575	1355	6313	3779	3777	1826
15	60932558	A	G	61	34	11	5	34	15	167	85
15	60932568	C	T	272	114	252	123	346	133	229	120
15	60932574	G	A	166	86	35	12	167	51	427	223
15	60933547	G	A	78	43	280	116	946	395	1702	852
15	60934296	A	G	54	27	61	36	25	11	576	268
15	60934318	G	A	12883	5799	5387	2728	21557	10858	6376	3218
15	60935854	C	T	65439	32373	3835	1879	35500	17113	5026	2567
15	60937402	C	T	2080	945	282	131	2491	1055	1868	860
15	60937608	T	C	7	2	64	29	235	100	603	284
15	60938123	T	C	1	1	0	0	0	0	110	56
15	60938163	C	T	149	51	184	97	966	438	1815	853
15	60938184	A	G	6	4	15	4	170	66	0	0
15	60938816	C	A	19682	9589	3983	2009	26617	13052	7151	3524
15	60942063	G	A	1075	437	457	212	426	171	1487	727
15	60942085	G	A	831	334	431	194	318	138	1505	740
15	60943173	C	T	863	341	194	89	479	200	294	132
15	60943212	C	T	81181	41184	5328	2721	58479	28729	5616	2857
15	60943240	C	A	15095	6737	636	329	12329	6019	516	261
15	60943240	C	T	79	38	28	19	54	24	0	0
15	60943274	G	T	165	79	2	0	3	1	295	146
15	60943815	C	T	16	10	4	3	0	0	85	44
15	60943845	G	T	26199	11619	4405	2190	30749	15450	4722	2342
15	60945015	T	C	1020	611	2153	1103	10921	5848	3260	1630
15	60947763	C	T	21565	10389	3934	1901	28008	13461	6270	3068
15	60947807	A	G	24	9	2	1	0	0	137	69
15	60948377	C	T	279	144	5026	2522	26243	13701	6336	3124
15	60950017	T	G	21	14	0	0	20	9	437	227
15	60950043	G	T	14	7	0	0	23	7	505	251
15	60950055	C	A	27	10	18	10	57	31	768	367
15	60950986	G	A	24	16	109	33	28	12	602	303
15	60951002	G	A	820	358	2072	1000	9797	4559	4213	2115
15	60953106	A	G	35	25	978	520	5081	2530	1098	550
15	60954024	C	T	6825	3276	3501	1738	16808	8210	5616	2815
15	60957184	G	A	7673	3762	2584	1315	17519	8563	3573	1793
15	60958236	A	G	639	341	2165	1125	13229	7245	2825	1405
15	60958250	T	C	53	26	346	164	231	114	1206	583
15	60958284	C	G	2	1	105	48	30	21	246	120
15	60958302	G	A	610	281	2352	1100	5835	2690	5598	2928
15	60958304	G	T	0	0	1	0	1	1	181	81
15	60959006	C	A	12029	5793	4816	2403	34254	17118	5906	2955
15	60959051	C	T	6073	2608	2313	1086	17713	8365	2594	1298
15	60959089	G	C	5173	2402	3714	1790	20377	9802	4904	2406
15	60960399	G	A	22524	11492	4581	2242	28121	13983	5018	2513
15	60964845	G	A	3388	1832	2578	1257	13608	6667	2958	1454
15	60965915	T	C	6118	3278	2438	1219	9151	4557	4641	2272
15	60971227	T	G	6035	3333	3058	1598	18295	9651	4156	2053
15	60971314	G	A	46	26	107	51	194	87	1965	983
15	60972214	G	A	220	91	2016	1025	3624	1790	4606	2279
15	60973424	A	C	117	72	81	41	161	88	1634	793
15	60975123	C	T	14632	6439	2158	1021	10653	4631	4491	2237
15	60977195	T	G	155	81	2175	1141	4766	2595	5605	2774
15	60977882	C	T	58	32	1493	772	3227	1529	3289	1649
15	60980088	C	A	13	5	18	7	5	2	459	215
15	60980115	G	A	3795	1424	2061	980	8629	3917	2816	1389
15	60983429	G	A	46038	23265	5349	2761	51242	26028	5335	2758
15	60983458	C	G	166	83	1	0	43	20	334	177
15	60983676	A	G	3764	1981	2635	1316	17244	9027	5121	2583
15	60984270	T	C	38	19	1447	773	4898	2708	3842	1942
15	60987230	C	T	25179	12040	5110	2570	32309	15639	5421	2694
15	60987957	T	C	19583	10262	3323	1693	27787	14874	4816	2434
15	60988120	G	A	32013	16258	2911	1448	18998	9712	4360	2254
15	60988991	A	C	1662	756	2794	1331	8875	4333	4209	2138
15	60991042	C	T	113	34	1805	841	1787	789	5136	2549
15	60993897	C	T	24039	12338	3673	1781	26371	13732	4673	2275
15	60993949	C	A	34	20	9	7	8	4	411	194
15	60993992	A	G	8588	3870	2840	1344	9410	4491	4084	2036
15	60995837	A	G	1424	639	2325	1086	14121	7059	4205	2143
15	60998847	A	C	6772	3473	4804	2292	28015	13970	5536	2738
15	60999277	C	T	0	0	0	0	0	0	152	67
15	61000663	A	G	4999	2136	2829	1373	25372	12745	4241	2151
15	61001725	T	A	813	391	5096	2458	38190	18017	4597	2292
15	61001833	C	T	716	327	4151	1916	3524	1673	3640	1852
15	61002779	C	T	868	405	289	123	1083	474	716	357
15	61002898	T	C	34097	16702	5871	2937	42422	21813	4224	2116
15	61007091	C	G	2	1	0	0	7	2	326	164
15	61007130	G	T	15789	7070	3553	1717	16536	7749	3658	1803
15	61007668	A	G	239	95	3892	1956	16622	7609	4932	2457
15	61010995	G	C	113	61	3095	1592	6439	3508	4223	2097
15	61011235	T	G	47	16	27	11	82	27	572	166
15	61011237	G	T	253	106	46	22	872	335	777	356
15	61011242	G	T	92	59	4	2	624	233	223	57
15	61011242	GGT	G	6	2	0	0	0	0	0	0
15	61011271	A	G	3912	1684	2719	1150	13127	6007	3952	1995
15	61012232	C	T	0	0	1	1	7	4	53	26
15	61012259	C	A	2545	1315	3597	1738	24133	11551	3316	1706
15	61013134	G	A	676	314	32	11	87	44	568	296
15	61013368	C	T	20604	11280	4400	2199	19171	9751	4948	2479
15	61013753	C	T	823	447	216	110	2107	1028	770	382
15	61016107	A	C	5494	2839	2330	1184	12547	6320	4152	2111
15	61016169	T	C	1999	895	2389	1218	10814	5388	6083	3052
15	61016780	C	T	5879	2872	3734	1792	21694	9801	5409	2693
15	61016783	T	C	685	363	549	271	1951	1011	1600	769
15	61017390	T	G	78	43	28	12	136	68	1281	613
15	61017977	G	A	790	341	2636	1265	7732	3579	4153	2080
15	61020254	C	A	1583	776	1415	697	8602	4083	1000	490
15	61020808	G	T	67	23	3174	1545	1045	445	8138	4038
15	61021320	T	C	7353	3828	1199	570	9403	4623	1566	754
15	61028486	C	T	8273	4407	2582	1283	17886	8821	3177	1664
15	61028526	T	G	6	5	4	2	14	9	324	167
15	61028876	C	A	2989	1675	3500	1762	18680	9215	2732	1385
15	61028904	C	T	9	5	6	2	13	7	534	267
15	61028906	C	T	5	3	5	3	3	2	369	173
15	61031969	G	A	22663	12244	4355	2107	27726	13660	3664	1794
15	61031984	C	G	29	14	13	8	16	6	297	148
15	61032018	T	A	1440	686	2724	1358	8389	4224	3748	1914
15	61032054	T	A	116	53	1943	985	8035	3877	5179	2654
15	61034461	T	C	28	12	171	94	238	102	1065	542
15	61034496	T	G	3576	1824	2989	1466	12024	5975	4115	2056
15	61034539	A	G	334	157	201	94	1067	507	1077	551
15	61035735	G	A	376	133	261	127	1176	425	980	477
15	61035751	T	C	2250	1252	1204	617	9336	4775	682	349
15	61036532	C	T	0	0	15	4	0	0	46	27
15	61036550	A	G	3204	1874	2883	1468	14081	6966	4853	2469
15	61036554	A	C	165	38	217	88	1327	494	938	463
15	61036561	T	C	163	38	231	93	1320	428	915	440
15	61036563	T	A	161	37	235	97	1308	436	896	434
15	61037751	C	T	3176	1862	1197	613	2489	1431	373	180
15	61037777	C	T	23	14	0	0	6	3	100	48
15	61039054	T	C	289	111	158	76	752	330	714	371
15	61039073	C	T	7433	4194	3559	1773	14554	7064	4024	2005
15	61039387	C	T	158	80	1927	971	12248	5814	4911	2504
15	61040591	T	G	1297	745	2065	978	7413	3723	3718	1821
15	61043102	G	A	6	6	321	150	577	298	354	162
15	61043135	G	C	109	65	2272	1157	8998	4993	4247	2119
15	61043150	A	G	72	38	1379	689	4431	1986	2168	1116
15	61045030	T	C	15654	7294	4065	2063	19712	10642	5686	2872
15	61045072	T	C	4331	2120	3645	1810	4520	2420	5555	2746
15	61047898	A	T	1412	425	2530	1250	5993	2019	4972	2529
15	61047926	G	A	2191	758	2614	1304	11084	4538	4816	2433
15	61047930	C	A	2286	850	2715	1355	11525	4872	4917	2470
15	61047937	G	A	2957	1121	3181	1610	16989	7213	3639	1846
15	61049494	C	T	3	2	27	8	0	0	45	21
15	61049540	G	A	20014	8919	2867	1365	18019	7458	4528	2175
15	61049569	A	C	41656	20650	3823	1854	25585	11755	4517	2311
15	61050042	C	T	71	23	7	4	18	7	559	273
15	61050064	G	A	104	43	5	4	41	15	537	257
15	61050081	C	T	14982	7078	2004	1000	16726	8214	854	405
15	61050088	C	A	43	22	8	4	0	0	33	12
15	61050110	A	C	129	49	7	4	20	12	550	283
15	61051182	A	T	30	8	20	8	0	0	122	55
15	61051203	G	A	410	143	107	51	396	137	215	118
15	61051219	A	G	13	8	0	0	5	0	229	123
15	61054453	G	A	1385	730	1237	585	5515	2602	2154	1066
15	61055411	C	T	14220	5667	3670	1791	12578	4705	4080	1998
15	61055432	A	G	31647	14980	5931	2827	31782	14420	5278	2620
15	61055460	C	T	6604	2897	2467	1158	6785	2429	3902	1855
15	61055633	T	G	114	77	3097	1641	3213	1854	6748	3288
15	61055994	A	C	0	0	0	0	7	3	0	0
15	61056035	A	G	5104	2420	2565	1322	12069	5897	4134	2007
15	61057225	A	G	31465	17081	5269	2680	36705	19357	4778	2392
15	61057233	G	C	12185	4545	2887	1381	16082	6702	4898	2449
15	61057720	C	A	204	92	45	21	44	28	1093	559
15	61057770	T	C	10831	6114	2589	1289	15693	8674	4940	2467
15	61057940	C	T	35	20	27	16	0	0	154	76
15	61057977	A	G	459	205	929	458	1491	692	406	198
15	61060349	G	A	5425	2204	1868	904	9023	3628	465	227
15	61060367	T	C	25249	13259	5154	2609	37494	19221	6043	3083
15	61060413	A	G	2	2	0	0	10	5	0	0
15	61060707	A	G	6092	3283	3070	1557	21625	10768	3636	1828
15	61060956	T	A	13	6	2	1	22	11	163	81
15	61060956	T	C	6662	4136	3814	2055	19629	10411	4232	2170
15	61061218	A	T	3168	1878	4948	2501	7132	3713	5392	2722
15	61061261	C	T	7515	4142	4488	2229	22017	11549	5037	2544
15	61063495	G	A	1176	673	554	272	1455	852	166	81
15	61066087	A	C	1422	702	4261	2217	19730	10310	4978	2531
15	61066516	C	T	129	64	3075	1476	9584	4405	4179	2113
15	61067805	T	C	18574	9355	4714	2301	29210	14432	5016	2534
15	61067811	C	T	11	4	7	4	30	9	0	0
15	61067822	A	C	12	6	0	0	0	0	0	0
15	61067934	G	T	10	3	5	3	10	6	311	164
15	61067948	C	T	3636	1906	4001	1920	12132	5711	7245	3609
15	61068347	G	A	236	97	2900	1389	17306	7977	4175	2106
15	61068363	A	G	0	0	5	1	26	11	360	193
15	61068520	C	T	14744	7073	4783	2396	27300	13681	6503	3155
15	61068704	G	A	12362	5690	3145	1539	15605	7631	5337	2652
15	61068707	A	G	2436	1037	594	284	3203	1531	1339	657
15	61068753	T	C	10604	5554	3197	1602	13513	6783	4016	2038
15	61068811	A	C	16710	8026	4455	2139	38864	17969	5288	2577
15	61068836	G	A	14933	7925	4176	2064	34988	16265	5078	2490
15	61068868	T	C	28	8	10	5	53	18	330	167
15	61068954	T	C	5943	2977	2543	1290	15304	7869	5425	2637
15	61069201	T	C	64	37	1379	725	3097	1517	5544	2763
15	61069508	C	T	47	20	34	13	222	69	96	52
15	61069539	T	C	201	114	52	24	76	38	471	233
15	61069988	C	T	13832	5677	3801	1849	23207	10737	5796	2894
15	61070160	C	T	14	8	14	7	57	21	688	354
15	61070183	G	T	2108	626	4066	1938	15372	6945	5314	2690
15	61071274	C	T	1291	539	2633	1298	7246	3456	5140	2577
15	61071314	G	A	5	3	7	2	18	10	68	35
15	61071571	C	T	23766	11574	4852	2393	26959	13236	5897	2981
15	61071609	T	A	1058	540	673	322	1612	755	166	88
15	61071779	T	C	43	22	8	5	75	40	388	217
15	61071791	C	A	8453	4188	2957	1472	26807	11942	4964	2536
15	61071817	T	C	1672	781	613	316	5048	2375	823	416
15	61071856	C	T	14	4	7	5	31	17	403	194
15	61076206	T	C	10	5	0	0	18	6	87	37
15	61076219	C	T	12270	6083	3713	1808	22304	10818	3927	1925
15	61076312	C	T	43	15	555	289	626	309	2117	1080
15	61076591	A	G	29538	14131	4768	2323	31325	15238	6414	3178
15	61076994	T	G	6	2	0	0	0	0	330	158
15	61077011	C	G	52	28	19	11	99	22	368	209
15	61078757	C	A	1300	643	105	51	1069	537	76	39
15	61078801	C	T	96073	47357	5147	2568	66799	33375	4503	2260
15	61078836	C	T	68950	34254	4220	2046	41440	19783	5375	2677
15	61079377	G	A	15628	7882	3618	1699	19203	8974	4513	2317
15	61080071	G	T	43	29	169	93	667	360	149	84
15	61080288	A	G	1379	565	761	376	2171	858	1035	493
15	61080317	G	A	2605	1048	810	403	5086	2043	64	29
15	61080335	C	T	31031	16061	5148	2566	43601	21375	3919	1972
15	61081736	C	T	1445	610	2474	1184	15725	7339	3203	1673
15	61081898	C	T	3	1	49	19	35	19	1148	580
15	61084728	G	A	3100	1431	4504	2128	23207	10770	6889	3566
15	61085693	C	A	5388	2573	2931	1410	15868	7637	3728	1808
15	61086797	C	T	54	23	143	45	1030	294	819	418
15	61087441	G	A	1801	744	3425	1683	15367	7590	3894	1986
15	61087464	A	T	0	0	0	0	12	10	60	29
15	61090659	G	T	502	157	2480	1148	8123	3429	6177	3097
15	61094298	G	A	12758	6230	3563	1769	16616	8128	4466	2269
15	61094431	C	T	246	118	3370	1645	19364	9058	2672	1348
15	61096014	C	A	21	8	18	11	7	4	534	278
15	61096055	C	T	3696	1711	2743	1285	13195	6112	5694	2824
15	61097952	G	T	1	0	0	0	7	3	28	16
15	61097953	G	C	91	46	97	42	58	29	114	64
15	61097983	C	T	1564	659	557	258	2235	1053	233	124
15	61102657	T	C	742	332	1084	526	4241	2101	2023	1004
15	61103590	A	G	4452	2473	4920	2484	25627	13098	4867	2461
15	61105886	C	T	20	6	547	250	716	235	2581	1269
15	61107071	A	C	4474	2244	1497	782	7811	4059	2650	1322
15	61107089	A	C	186	75	79	38	370	147	172	83
15	61109873	C	A	24739	12154	4474	2186	33570	17086	4552	2268
15	61110710	A	G	73	34	32	16	7	3	91	53
15	61110769	T	C	28	14	5	1	2	1	177	97
15	61110889	G	C	1393	777	3352	1694	8860	4657	5244	2605
15	61114104	T	C	20096	8252	5768	2755	33090	15494	6012	2985
15	61114132	C	A	278	163	271	142	621	288	45	22
15	61114403	G	A	2571	1229	3492	1656	12623	5889	5370	2698
15	61114657	C	T	3714	2193	4140	2021	16939	8998	4364	2179
15	61116882	C	T	1175	560	3233	1557	12939	6118	4517	2196
15	61117215	A	G	4902	3040	3283	1739	9765	5378	2842	1418
15	61117259	G	T	4245	2144	3223	1612	16366	8152	4103	2062
15	61117741	A	G	2011	885	958	497	1119	564	1691	846
15	61117782	G	A	186	74	8	6	12	4	149	72
15	61117783	C	A	190	76	12	8	12	4	151	74
15	61117788	A	G	22	7	0	0	0	0	179	93
15	61117831	T	C	58188	28854	4585	2328	38077	18964	2630	1279
15	61117865	C	T	30971	13350	3522	1693	11438	4798	5051	2501
15	61119745	C	A	1033	565	1227	586	4583	2246	1521	772
15	61119765	C	T	135	48	125	56	523	205	2291	1145
15	61120993	C	G	216	107	3228	1623	13980	6952	5629	2791
15	61121217	G	A	3411	1584	2521	1241	10789	5283	4335	2113
15	61121239	G	C	0	0	39	23	0	0	52	29
15	61123230	C	A	808	270	196	81	1000	325	1583	771
15	61123240	G	A	7043	3090	3418	1552	17851	8060	4176	2058
15	61123245	T	C	18	5	0	0	0	0	53	32
15	61123862	C	T	5575	2579	3061	1569	18503	8776	4188	2111
15	61123864	C	A	1293	717	190	84	2291	1127	1395	682
15	61124220	G	A	10930	5549	734	338	5463	2451	2245	1103
15	61124235	C	A	60538	27091	4810	2325	29776	14008	6502	3265
15	61124379	A	G	3925	1860	4716	2297	20173	10084	6009	2961
15	61124419	C	T	284	123	489	237	732	399	106	52
15	61124512	T	C	2827	1398	501	258	2495	1223	2302	1102
15	61124838	G	T	589	228	3252	1474	7827	3225	5320	2694
15	61124953	T	G	4803	2300	4120	2018	19560	9629	4970	2500
15	61126812	C	T	55	19	9	4	0	0	222	114
15	61126815	T	C	11	7	2	2	3	2	130	75
15	61126859	T	C	28797	15179	6129	3032	42953	21299	5081	2519
15	61128781	G	T	51994	24563	4755	2318	28448	13746	5587	2819
15	61128885	T	C	20	8	40	23	0	0	337	173
15	61128890	G	A	6005	3071	5381	2698	30317	15012	5547	2704
15	61130045	T	C	9754	5081	3810	1841	20853	10014	5052	2537
15	61130055	C	T	45	33	82	38	45	15	231	124
15	61130316	C	T	31	16	30	12	152	56	165	74
15	61130385	C	T	15	4	39	20	0	0	244	111
15	61130792	A	G	224	96	694	344	1348	688	2185	1111
15	61130810	A	G	1	1	0	0	51	29	376	203
15	61131683	T	A	212	105	3782	1910	20362	10037	5948	3045
15	61132647	T	C	115	55	2	1	31	15	261	117
15	61132652	A	G	19595	10789	3904	1953	15117	7818	2794	1366
15	61132678	G	T	15	6	10	3	0	0	195	106
15	61132689	T	C	173	89	46	28	51	21	705	349
15	61132845	G	A	21736	10985	4929	2314	14962	7225	6135	3093
15	61132888	G	T	58	28	20	11	10	3	200	103
15	61134309	T	C	5358	2470	2744	1368	20944	10792	4847	2423
15	61134637	G	A	0	0	11	10	0	0	210	101
15	61134662	C	T	4392	2149	2961	1324	13863	6508	5252	2654
15	61135462	T	C	1452	934	2356	1206	15383	8332	4424	2236
15	61135464	C	T	75	53	376	194	903	405	652	322
15	61135910	T	C	33874	16070	5318	2619	20127	10349	5385	2621
15	61136205	G	T	1253	499	3461	1538	12055	5323	5923	2910
15	61137166	G	C	3383	1479	1258	652	5461	2321	2902	1464
15	61137176	T	C	2575	1342	787	414	5538	2944	1986	976
15	61137197	T	A	439	199	105	50	1127	508	94	52
15	61137854	C	T	916	441	3614	1778	10236	4882	5877	2945
15	61137875	C	T	16	14	348	178	523	235	71	33
15	61138459	T	C	12178	6173	2550	1276	14500	7811	3024	1485
15	61138464	G	A	2342	749	242	72	1507	471	361	179
15	61138473	T	G	483	224	130	68	440	218	0	0
15	61141690	T	C	11856	5663	4844	2381	27162	13449	6452	3259
15	61143291	T	G	11862	6344	3120	1576	15530	7762	2312	1168
15	61143332	A	G	0	0	0	0	3	1	86	39
15	61144421	G	A	1	1	96	26	5	4	97	60
15	61144465	T	C	5158	2463	3004	1536	13760	7401	4619	2337
15	61145848	G	A	61	24	28	12	0	0	188	84
15	61145871	A	G	6696	3814	2592	1346	6878	3635	2221	1126
15	61146068	C	T	62	28	485	221	990	290	444	212
15	61146073	T	C	622	312	4329	2145	9685	4888	5981	3010
15	61146944	T	C	1894	1085	983	488	7208	3712	2380	1188
15	61147426	C	T	2804	1356	1122	569	4953	2138	2230	1154
15	61147457	T	G	6212	3263	1256	628	7430	3620	2335	1200
15	61147504	T	C	4775	2618	1009	525	4082	2177	2313	1188
15	61149474	G	A	7547	3269	2773	1388	11633	5681	2872	1429
15	61149491	T	C	9610	3851	2786	1360	9742	4515	3164	1584
15	61151124	A	C	5626	2468	1346	631	5563	2697	1503	768
15	61151172	G	C	1	1	0	0	5	1	58	34
15	61153551	T	C	5311	2865	4229	2117	19579	10360	6090	3040
15	61153562	T	G	206	100	135	67	805	318	72	36
15	61156809	C	T	821	365	487	252	2230	1089	1402	674
15	61157114	C	T	6654	3533	4242	2071	25151	12168	6448	3237
15	61157134	A	T	0	0	0	0	22	10	109	54
15	61158014	G	A	3	2	4	2	11	6	306	145
15	61158057	T	C	11605	5777	4411	2168	16778	7896	5642	2811
15	61158088	C	T	10783	5703	3519	1721	19069	9202	5869	2922
15	61160385	T	C	5317	2799	3211	1641	13393	7022	4846	2387
15	61160429	G	A	460	180	151	56	708	346	413	208
15	61164199	G	A	336	152	2482	1183	5295	2454	5143	2581
15	61164871	G	T	356	174	1254	626	1275	642	1460	702
15	61164920	G	A	1304	636	733	394	7002	3380	378	190
15	61165984	G	A	1638	764	3763	1833	14442	6915	6087	3031
15	61167875	G	A	1237	608	1434	690	4606	2280	801	371
15	61167903	A	G	27	13	0	0	47	25	653	330
15	61168183	A	G	9	4	162	95	562	328	150	73
15	61168736	G	A	1	1	18	10	4	1	239	115
15	61168784	C	T	10989	5113	3545	1809	16083	7993	5000	2518
15	61172075	C	T	10068	4673	4247	2037	19548	9310	7570	3785
15	61172975	G	A	1029	492	3200	1587	4160	1980	6914	3471
15	61173329	G	A	722	325	157	72	896	376	86	43
15	61173359	T	C	46084	22498	6462	3125	45325	22681	6449	3275
15	61173838	A	G	38	18	0	0	1	1	589	288
15	61173866	G	A	307	109	163	90	807	347	37	23
15	61173871	A	G	10883	5944	4490	2247	19308	9876	6110	2994
15	61173914	G	C	0	0	7	2	9	3	156	77
15	61174348	C	T	30489	12636	5149	2406	44868	20527	5814	2918
15	61174908	C	A	569	223	171	79	587	266	0	0
15	61174913	C	T	11549	5445	2733	1323	11009	5461	3855	1876
15	61176018	G	T	3	2	10	4	0	0	0	0
15	61176020	G	A	12172	5427	2747	1299	11794	5183	3403	1766
15	61176054	C	A	29303	15189	3531	1780	20321	10099	2661	1299
15	61177888	C	T	8101	3649	4497	2209	17258	8194	7277	3693
15	61178935	A	C	2	0	0	0	0	0	289	142
15	61178969	G	A	1687	875	2676	1363	9587	4563	3783	1907
15	61179849	C	T	1461	787	926	457	10703	5071	898	434
15	61180931	G	A	6	3	19	12	5	4	252	114
15	61180937	T	C	628	326	571	279	2851	1373	749	380
15	61181282	C	T	947	413	120	63	941	381	25	12
15	61181290	G	A	14115	7250	1948	947	15636	8177	1216	578
15	61185942	G	A	9927	5130	3349	1691	10680	5214	3124	1523
15	61185946	T	C	555	246	452	245	903	426	1242	598
15	61187120	T	C	39216	20571	5818	2985	40297	20756	4804	2477
15	61187408	A	G	306	149	11	4	38	21	927	465
15	61187821	G	A	33	16	2102	924	2227	711	5610	2697
15	61187984	A	G	8	3	0	0	4	3	0	0
15	61187986	A	C	323	184	190	117	1122	609	672	343
15	61188004	T	C	3682	1471	3117	1559	16453	7175	4876	2370
15	61188024	C	T	5403	2341	3561	1809	22037	10234	5166	2559
15	61188097	C	T	92	34	32	14	23	11	1018	497
15	61188573	T	G	6816	3513	1622	814	12803	6667	1064	556
15	61188575	C	T	266	122	27	17	27	12	892	438
15	61188584	G	A	196	75	117	64	120	42	927	480
15	61188620	A	C	48	29	19	9	2	2	77	40
15	61189609	G	A	1729	677	2987	1400	8947	4028	5601	2747
15	61191617	C	A	855	401	2415	1179	8337	3839	4746	2389
15	61194234	A	G	148	71	3971	1971	13615	6711	6628	3330
15	61194328	T	A	8	3	15	6	26	3	179	30
15	61194350	A	G	2171	1297	4081	2125	12836	6867	5662	2853
15	61194806	T	C	1909	963	4311	2127	15948	8031	5622	2876
15	61194830	G	T	1	0	0	0	0	0	0	0
15	61195749	T	C	480	186	4220	2023	9692	3962	5715	2865
15	61195780	G	A	612	271	3419	1605	11966	5492	5477	2734
15	61195847	G	A	2144	1062	881	438	4269	2012	2527	1271
15	61196263	T	C	152	76	19	6	15	9	616	290
15	61196275	T	A	9	2	8	0	13	1	404	69
15	61196291	T	C	62	36	11	4	8	5	578	260
15	61196681	T	C	77723	39933	6212	3122	46205	23656	5598	2779
15	61200036	C	T	479	243	343	190	908	478	138	66
15	61200074	A	G	543	332	1387	689	735	407	1303	663
15	61200750	G	A	54	29	2928	1453	7317	3679	6122	3006
15	61201424	C	T	30743	15105	4649	2293	26539	13203	5351	2713
15	61202146	C	A	6	3	0	0	7	5	318	162
15	61202177	A	C	517	213	962	469	2852	1136	3237	1612
15	61204281	T	C	12033	6418	3777	2013	14865	7950	3623	1790
15	61205992	T	C	2117	1128	2875	1529	7886	4143	4852	2441
15	61206028	T	C	44	28	22	16	5	2	145	61
15	61206536	C	T	3369	1316	551	280	4487	2049	468	249
15	61206551	T	C	17511	8908	5283	2677	28886	14991	4427	2213
15	61208300	G	C	0	0	0	0	10	7	70	28
15	61208344	T	C	27659	14644	3647	1938	24677	12989	2146	1070
15	61208347	A	G	429	190	27	16	127	59	567	296
15	61208729	A	G	11938	5508	2683	1370	11313	5625	3632	1831
15	61208858	C	T	4	3	0	0	6	4	248	123
15	61208971	T	C	9	3	16	10	17	6	669	332
15	61209011	G	A	1940	879	1619	782	3567	1678	1675	854
15	61209971	G	A	4617	2428	3615	1715	16556	7938	3925	1921
15	61210225	T	C	4323	1950	2923	1390	11486	5236	4232	2075
15	61210255	T	A	3709	1816	3468	1656	7884	2959	4503	2273
15	61210532	T	C	13609	7325	4095	2145	26807	14096	5798	2946
15	61211462	A	G	13268	7523	3075	1536	16894	8700	4575	2247
15	61212214	G	A	5434	1928	3601	1554	5390	2478	4541	2469
15	61212262	G	A	7457	3593	3389	1684	14687	7265	4307	2329
15	61213082	G	A	1966	816	3434	1707	12732	4808	4721	2354
15	61213107	T	C	2152	1151	4071	1961	14887	7115	5659	2796
15	61213225	C	T	6672	3116	2883	1459	18379	8631	4872	2465
15	61213525	C	T	178	78	19	8	626	236	0	0
15	61213536	A	G	5	3	0	0	31	19	156	81
15	61213564	G	A	9898	4265	4121	1934	33683	15286	5126	2564
15	61214322	T	C	24	16	531	238	1139	608	3225	1518
15	61214868	T	G	770	505	3108	1591	12404	6808	3384	1734
15	61215278	T	C	1752	651	457	240	1698	746	370	181
15	61215307	C	T	11870	5942	4418	2226	17895	8786	2894	1390
15	61215342	A	T	6824	3696	3946	1960	9891	4358	2830	1355
15	61215898	A	G	2367	1206	720	353	5610	2923	2815	1415
15	61216975	C	T	3204	1567	3966	1959	15391	7391	5512	2812
15	61217009	G	C	3	1	0	0	13	8	41	20
15	61218037	C	T	12	4	20	11	28	10	106	46
15	61218047	T	C	3722	1680	3927	1815	18356	7676	5610	2787
15	61218277	A	G	1685	769	736	383	6222	3153	3153	1517
15	61218303	C	G	6277	3990	3865	1910	19847	8314	2753	1436
15	61218613	G	A	20384	9964	4663	2337	27191	12573	5647	2840
15	61221682	G	T	691	397	968	498	7735	3788	551	265
15	61223062	C	A	9216	4619	3440	1658	16548	8287	2768	1357
15	61223718	A	C	3352	1779	3344	1758	9433	5118	5582	2828
15	61224892	C	A	2542	1375	466	228	3334	1747	1415	700
15	61224914	T	C	6	4	13	5	1	1	67	33
15	61227706	C	T	1036	476	2868	1392	9563	4397	6661	3314
15	61227793	T	C	16023	7941	3708	1778	17961	9175	4050	2007
15	61229577	A	G	1260	636	3388	1702	7937	4019	4473	2200
15	61229770	G	T	14274	6037	3378	1659	14413	6984	4514	2271
15	61230526	C	T	430	205	2014	1039	4526	2089	4150	2070
15	61231866	G	A	26251	12100	3432	1597	19189	9004	5548	2760
15	61231888	C	T	6503	3134	2610	1271	9838	3668	3572	1805
15	61232130	T	C	469	247	2779	1309	6928	3351	4290	2127
15	61232177	T	C	0	0	0	0	4	1	381	194
15	61234882	A	G	610	392	2947	1508	6406	3504	5881	2904
15	61237275	G	A	1865	912	3807	1941	17101	8401	3984	1960
15	61237365	C	T	0	0	1	1	0	0	169	81
15	61237400	A	G	5153	2557	2461	1200	10258	5130	6239	3102
15	61240130	T	C	170	83	0	0	416	203	99	44
15	61240145	A	G	32633	16130	2691	1334	16243	8261	5622	2811
15	61253163	G	A	127	58	2	2	43	19	104	51
15	61253179	C	T	35229	18551	4581	2180	27366	13827	3677	1846
15	61262963	T	G	4114	2341	2337	1148	8498	4205	2325	1145
15	61263377	A	C	8657	4938	3100	1631	14365	7922	2068	1034
15	61264046	C	A	17431	8393	3131	1455	19125	8959	6005	2908
15	61264049	G	C	17673	8368	3152	1447	19233	8832	6130	2943
15	61264178	A	G	5344	2910	4535	2308	23412	12376	3725	1796
15	61264209	C	T	199	107	253	119	1190	512	161	83
15	61264255	T	C	3615	1718	3408	1741	12040	5875	4338	2121
15	61264287	A	C	7265	3856	4449	2236	25480	13968	5965	2936
15	61264331	T	C	1	0	15	9	6	4	155	74
15	61266411	T	C	151	79	163	78	1254	569	115	52
15	61266436	G	A	1560	631	1368	663	6839	3244	3745	1910
15	61266637	C	T	48464	24982	4789	2295	37976	18861	5477	2714
15	61267082	G	A	12656	5692	6130	3207	37638	16198	6238	3175
15	61267096	C	T	12299	6085	6070	2916	45062	24054	5511	2750
15	61267732	A	G	2859	1282	487	235	1492	679	1769	876
15	61267752	G	A	17354	7044	3868	1938	13298	6483	5318	2691
15	61268105	G	T	507	244	528	270	2380	1276	503	230
15	61268122	T	G	2978	1160	2997	1446	12018	6005	1678	828
15	61268282	T	C	13312	6535	3271	1610	17348	8618	3953	1876
15	61269245	C	A	7273	3379	3482	1665	27905	12872	3126	1585
15	61269260	A	G	4426	1599	2344	1148	16006	6952	2896	1439
15	61269268	T	C	5940	2619	2916	1424	20153	9233	2808	1402
15	61269292	T	C	2480	1255	2275	995	7819	3921	3452	1607
15	61269303	C	T	1525	762	1991	874	5211	2526	3313	1540
15	61269447	G	A	1282	431	2580	1216	19481	8237	3834	1965
15	61269459	C	T	1809	556	3620	1718	21418	8162	5182	2617
15	61269489	G	A	1	0	5	3	36	15	61	33
15	61272080	T	C	235	115	583	300	1935	947	2005	973
15	61272105	A	G	6	4	133	75	127	69	35	18
15	61272664	T	C	1228	680	4508	2240	14374	7467	5721	2872
15	61272737	T	C	405	224	3226	1708	9186	4883	7234	3594
15	61273241	C	T	87	42	3417	1665	3345	1490	5483	2760
15	61274433	C	T	9804	5016	4189	2073	19270	9471	3453	1708
15	61274676	G	A	2690	1266	3271	1600	4087	2056	5964	2999
15	61276263	A	G	555	268	2156	1076	4872	2578	3415	1689
15	61276745	A	G	1478	821	2537	1329	4285	2338	3256	1643
15	61277083	G	A	4342	1951	3483	1684	23301	11247	4178	2095
15	61277728	T	C	94	63	1698	881	3087	1624	1353	636
15	61278222	T	C	5766	2856	3478	1671	19882	10032	3954	1937
15	61279119	C	T	2005	946	3289	1601	21452	10121	4663	2329
15	61279129	A	C	1788	791	3038	1444	16136	7157	4741	2348
15	61279868	T	G	12587	6771	3768	1867	20619	11037	4486	2239
15	61280071	G	A	0	0	7	2	13	6	98	49
15	61280385	C	T	60	35	44	23	1002	259	474	246
15	61280423	T	A	1797	893	3848	1988	12395	6028	4237	2193
15	61280558	A	G	2993	1385	4388	2107	18675	9308	4292	2117
15	61280567	T	C	3144	1267	3649	1716	15967	7152	5059	2475
15	61280576	C	G	1	1	7	4	7	3	168	89
15	61283575	T	G	3839	1575	2437	1152	7360	2482	3907	1950
15	61283604	G	A	26	14	0	0	32	8	731	374
15	61283611	A	G	14	10	8	5	7	4	225	117
15	61283629	T	C	2041	1261	3310	1649	9814	4070	4487	2248
15	61284401	C	T	18	10	144	42	97	31	228	121
15	61284409	G	A	18757	7916	5786	2783	30344	14733	6249	3141
15	61285993	T	G	6	5	11	5	2	2	205	96
15	61286030	T	G	38	20	1	0	35	24	711	356
15	61286067	C	T	9	4	4	2	9	8	793	392
15	61286501	C	T	1059	466	2624	1247	8388	4057	4399	2176
15	61286520	C	A	0	0	0	0	0	0	0	0
15	61286954	A	T	2159	1171	2201	1052	4185	1994	4905	2506
15	61286998	T	G	5657	2951	2351	1093	13187	6097	4935	2537
15	61287731	T	G	7	4	3	2	16	8	172	91
15	61287766	TAGCACAAGGTCTCTTGTCCC	T	0	0	0	0	0	0	45	19
15	61287777	C	T	37	20	41	23	22	15	119	58
15	61287935	G	C	2707	809	2997	1466	6223	2496	3029	1426
15	61287947	G	A	4859	2677	3925	1992	9884	5313	6366	3193
15	61288213	G	A	379	168	2672	1285	5755	2495	4786	2424
15	61288231	G	A	1	0	0	0	3	1	126	67
15	61288734	T	C	9404	4470	4345	2247	29427	15591	4538	2322
15	61288783	G	C	3945	1743	1516	744	8118	3991	2676	1367
15	61289153	C	T	365	192	2498	1174	4502	2129	3932	2052
15	61289533	A	G	2348	1123	3979	1998	7875	4054	5495	2687
15	61289536	A	C	2751	1302	4059	2050	8521	4355	5220	2542
15	61289582	T	C	5	2	0	0	2	1	352	152
15	61289583	G	A	9	4	17	6	10	6	34	22
15	61289852	A	G	4	1	14	11	1	1	624	292
15	61289861	A	G	358	163	3574	1804	6989	3012	6086	3053
15	61289873	G	A	100	57	900	439	2433	1199	1008	495
15	61291429	T	C	4480	2611	4622	2236	15547	7939	4990	2493
15	61291680	T	G	627	347	2403	1195	7331	3900	5805	2811
15	61292486	G	A	858	384	1458	697	2205	1106	2010	977
15	61292697	T	C	286	114	17	8	133	61	879	453
15	61292836	T	G	452	224	22	13	86	41	851	439
15	61293847	C	T	5494	2364	1930	924	9563	4094	1881	919
15	61294095	A	G	5282	2565	2505	1204	19969	10070	2148	1080
15	61294778	G	A	4	2	3	1	15	7	38	16
15	61294784	A	G	44	21	22	10	20	7	1004	449
15	61294826	T	C	3937	2191	3051	1425	21464	10479	5327	2608
15	61294832	T	G	56	28	29	18	83	37	993	444
15	61296957	C	T	5819	2659	2121	1032	10943	5247	4206	2152
15	61301934	G	A	227	86	1530	737	3628	1640	4272	2117
15	61301973	T	C	1	1	14	7	3	3	377	188
15	61302016	T	G	2	2	0	0	9	2	626	307
15	61302018	T	C	2	1	4	2	7	3	81	46
15	61302046	T	C	2442	1342	2119	1119	9827	5353	2112	1061
15	61303817	A	G	122	67	1128	571	1804	906	2323	1135
15	61304488	C	T	0	0	75	24	273	107	177	93
15	61306627	G	A	1741	897	2311	1133	9152	4470	5065	2515
15	61308722	T	G	2702	1593	1503	837	7134	3974	4162	2162
15	61309917	A	G	21536	10631	1397	703	8735	4294	1415	710
15	61311199	C	T	3513	1527	3458	1680	10922	5009	5431	2703
15	61312632	G	A	1	0	43	13	34	15	237	106
15	61312651	T	C	419	162	992	512	2941	1419	2801	1371
15	61312675	T	C	14	8	6	3	34	15	654	334
15	61314466	A	G	1211	723	1356	693	7470	3977	1492	727
15	61314596	G	A	15824	7556	4304	2087	23072	11274	5916	3018
15	61314888	T	G	453	237	1187	603	6821	3381	1407	688
15	61316160	G	C	367	187	445	250	1090	594	238	109
15	61316202	G	A	4446	1693	3856	1740	16691	7521	6706	3364
15	61317727	G	A	428	162	825	402	1853	615	2646	1316
15	61317742	T	C	5168	2528	4113	2092	18000	9297	6226	3120
15	61317745	G	A	1251	432	1184	555	4427	1796	1872	907
15	61318006	G	A	0	0	6	2	3	2	258	134
15	61318009	C	T	1041	559	2338	1128	3079	1572	4858	2349
15	61318055	T	C	1538	721	1349	642	4707	2373	1952	974
15	61318431	A	G	16	10	22	10	33	16	303	144
15	61318450	A	G	2666	1478	2584	1256	15174	7288	5151	2597
15	61318458	C	T	7	5	1	1	18	6	298	168
15	61318460	G	A	1139	541	984	462	7559	3412	525	257
15	61318837	C	T	325	133	1053	454	1931	872	2500	1262
15	61319140	T	C	3202	1182	1891	927	11940	5543	3921	1955
15	61319149	A	G	3864	2017	1390	725	13479	6680	1031	536
15	61320900	G	A	9680	4165	4171	2015	12630	5764	5037	2551
15	61321813	C	T	7105	3705	1329	639	4762	2250	2573	1243
15	61322548	T	C	431	186	1866	957	2354	952	5454	2726
15	61324200	T	C	1227	704	1350	693	6580	3382	2100	1051
15	61324705	C	T	737	344	1292	629	7091	3455	1945	947
15	61324722	G	A	3	0	0	0	3	1	125	62
15	61325687	A	C	25611	13322	4091	1981	21139	10138	5017	2416
15	61326876	G	C	602	282	3276	1628	11276	5744	5460	2639
15	61329698	C	T	4315	870	172	66	1663	451	234	121
15	61329742	G	A	19091	9374	1532	718	10890	5290	2144	1093
15	61329788	A	G	23872	12129	3019	1554	21055	10353	3693	1814
15	61335131	T	C	44932	22664	4403	2206	27484	14113	5787	2850
15	61335174	T	A	52	30	10	3	6	1	312	155
15	61335568	A	C	5163	2819	3034	1590	9824	5164	5417	2643
15	61336442	C	G	1146	587	3891	1916	14837	7254	5669	2797
15	61337695	A	G	63	41	25	7	17	12	232	117
15	61337743	T	G	14909	7292	1519	736	10172	5194	1008	501
15	61337750	C	A	0	0	42	21	3	2	44	18
15	61337919	G	C	1	1	8	7	5	1	64	32
15	61337959	T	C	4076	2102	1520	784	9491	4861	818	422
15	61338070	A	G	7767	3850	4468	2181	25017	12417	6437	3185
15	61338477	C	A	30671	14705	5076	2523	29950	15179	5823	2838
15	61338631	C	G	49504	23631	5371	2739	43066	21451	5244	2594
15	61338649	T	C	29	10	2	1	20	8	128	57
15	61338672	G	C	45320	22846	4572	2276	37559	19589	2813	1456
15	61339261	C	T	3905	1945	2117	1061	9673	4731	1546	778
15	61341255	G	A	173	76	82	45	41	16	542	284
15	61341303	A	C	20404	10968	3013	1530	21921	11580	2494	1187
15	61343354	G	T	7	5	0	0	0	0	0	0
15	61343960	C	T	2771	1457	668	338	3064	1570	1446	725
15	61345733	C	T	15435	6566	6052	2880	41482	20941	4889	2336
15	61347486	G	A	2036	870	4423	2155	20439	10057	5631	2854
15	61347866	G	A	3	1	7	3	0	0	152	73
15	61347882	A	G	5745	3393	4746	2406	19290	10281	6655	3377
15	61349920	G	A	47219	21916	5494	2666	31777	14985	4866	2508
15	61349964	C	T	101	57	32	15	0	0	62	28
15	61350350	C	T	136	61	217	103	220	112	926	437
15	61355256	T	C	20560	10996	4919	2426	36790	18472	3104	1612
15	61356913	A	G	17873	9083	4735	2342	24007	12078	2992	1502
15	61362447	C	A	4271	2524	2931	1496	10742	5181	2722	1390
15	61365678	G	T	13449	5923	6013	2730	32275	14630	6665	3387
15	61365759	G	A	8379	3967	2808	1350	16854	8165	5939	2903
15	61365803	T	C	8292	4178	4961	2576	30255	16124	5911	2942
15	61366191	A	G	12928	5529	2945	1433	14376	6994	4764	2384
15	61366200	T	C	12005	5432	2371	1220	10821	5426	4929	2442
15	61366900	A	G	4	1	7	3	31	15	388	193
15	61366938	G	A	4427	2320	1884	970	10260	5234	2467	1252
15	61367865	G	A	3994	2060	4282	2236	19080	9963	5939	2990
15	61368627	A	G	3455	1761	3157	1514	12622	6314	3897	1844
15	61369092	T	C	6	1	0	0	0	0	196	94
15	61369110	C	A	0	0	0	0	8	3	53	20
15	61369371	C	T	549	255	2284	1067	8473	3741	5652	2795
15	61369473	A	G	5900	2424	3589	1739	10419	4673	5236	2569
15	61369475	A	C	5954	2517	2728	1155	11688	5752	3690	1818
15	61369485	T	G	6482	2919	2810	1225	15134	7789	4339	2188
15	61369747	A	G	40016	19655	3424	1715	29908	15370	4203	2089
15	61369924	T	C	893	558	1746	899	5531	2958	1316	662
15	61372759	G	A	6479	2514	4275	2136	20916	10106	4961	2502
15	61373581	T	A	315	159	2720	1369	6202	2957	4563	2330
15	61373613	G	C	0	0	0	0	0	0	0	0
15	61375480	T	C	4427	2493	2545	1251	12478	6295	1770	873
15	61376143	G	A	32111	15096	4247	2029	20420	9685	5513	2777
15	61377621	A	C	37680	21076	4451	2281	36644	19950	2889	1405
15	61377680	T	C	6109	2779	1924	962	12457	5989	3056	1515
15	61377708	A	G	0	0	3	2	5	3	82	39
15	61377747	G	T	17	9	110	50	71	26	253	133
15	61378686	T	C	1861	1033	2501	1331	12887	6870	5024	2524
15	61380371	T	C	2001	940	1781	864	7957	3644	3863	1920
15	61380394	G	A	212	108	273	128	957	371	44	19
15	61380819	T	C	21	9	10	3	15	5	464	231
15	61380845	G	A	6	4	6	3	4	0	186	87
15	61381078	A	C	32924	17439	2657	1351	18849	9778	3468	1720
15	61381499	C	T	3971	1953	1913	901	8621	4018	2956	1416
15	61384671	A	G	1123	672	2954	1518	12945	6833	3324	1694
15	61385004	C	T	137	60	37	18	56	30	586	301
15	61385046	A	G	11335	5621	3691	1796	16953	8459	2332	1148
15	61385150	G	A	95	40	145	67	189	95	974	489
15	61385177	T	C	14701	7688	3961	2008	20257	10595	5562	2785
15	61385241	C	G	16608	7550	4967	2316	21072	9421	5062	2464
15	61385274	T	C	15421	7589	5677	2744	35350	17343	5172	2528
15	61385660	G	C	0	0	0	0	0	0	0	0
15	61385674	C	A	14671	3274	4814	2204	25999	9911	5589	2733
15	61385678	G	A	3	1	5	4	12	8	140	69
15	61385682	C	T	15853	3618	4876	2215	28454	10643	5540	2749
15	61388504	G	A	997	473	1901	934	11892	5949	4059	2005
15	61392860	A	G	10	4	0	0	9	5	36	20
15	61392903	G	A	8172	4028	4668	2302	19295	9375	5985	3050
15	61393486	T	C	4	3	0	0	37	14	32	16
15	61393516	A	G	1810	1017	3210	1681	10303	5644	3398	1646
15	61394450	C	T	15229	8230	4407	2356	30891	16567	4717	2375
15	61394875	C	T	16621	8381	4936	2364	37574	18211	2777	1385
15	61396370	G	A	196	120	2182	1118	14982	7318	1830	905
15	61396783	T	G	11	8	25	16	4	2	35	16
15	61396821	T	C	31813	14828	5108	2516	39139	19141	5774	2904
15	61396833	T	C	10269	3832	1105	501	15429	6819	2440	1259
15	61397660	C	T	375	186	1862	885	5900	2652	3359	1705
15	61398155	T	C	2836	1574	1151	566	7569	3764	2771	1341
15	61398185	A	T	1883	889	1866	943	11923	5760	3762	1930
15	61399109	G	A	3959	1689	2790	1310	16443	7844	6087	3095
15	61399351	C	T	388	197	60	34	71	31	755	372
15	61399373	C	T	23490	11464	3244	1588	29483	14384	5718	2864
15	61403324	G	A	173	78	2446	1200	17747	8086	5948	2963
15	61403371	G	T	37	20	825	399	2485	1153	3633	1836
15	61404282	C	T	10322	5299	3047	1451	23261	11409	2787	1406
15	61404312	T	G	32	13	10	2	24	7	258	126
15	61404622	A	G	27119	14014	5212	2513	33955	17550	4347	2164
15	61405195	G	A	2381	974	1429	690	10209	4838	3587	1789
15	61406100	T	C	6029	2990	864	413	4734	2413	1071	574
15	61406237	A	G	1627	899	722	377	6268	3146	369	173
15	61407033	C	T	20	8	1	1	49	23	182	94
15	61407066	C	T	4024	2042	1419	698	4229	2060	2609	1277
15	61407351	G	A	2	2	5	2	3	1	50	27
15	61407378	A	G	0	0	9	6	3	1	65	29
15	61407382	C	G	86	44	1169	562	4492	1902	2509	1259
15	61407394	C	T	261	137	3268	1671	17579	8975	5420	2752
15	61407404	G	T	1	1	3	0	18	8	345	153
15	61407852	G	A	7685	3639	1008	507	7916	3836	2944	1523
15	61408357	A	G	311	119	63	30	35	17	1114	579
15	61408362	G	A	22051	11591	4610	2351	33188	16736	5638	2779
15	61408666	T	G	4	2	2	2	5	2	115	62
15	61408703	G	A	38679	20081	4458	2247	34521	18259	5746	2887
15	61410231	A	G	11	4	0	0	0	0	125	74
15	61411090	C	A	6590	3549	2402	1160	12305	5913	4779	2311
15	61411100	T	C	4	1	7	5	12	4	104	55
15	61411120	G	C	8	6	13	7	1	0	276	133
15	61412126	A	G	15	7	2	1	16	8	28	17
15	61412142	T	C	35423	19711	6120	3092	60439	30555	5651	2811
15	61412157	C	T	2547	1030	761	377	6120	2367	166	88
15	61412158	G	A	1291	540	236	120	1776	699	1150	561
15	61413462	C	G	477	246	4756	2277	49935	24058	6012	2996
15	61413507	G	T	2	0	15	10	18	14	347	154
15	61416631	T	C	25751	13103	4789	2379	25166	12885	4641	2290
15	61422816	C	A	64	33	2773	1316	2323	1103	6455	3216
15	61423189	A	T	1737	869	3147	1547	11153	5443	6476	3223
15	61424950	A	G	1152	644	2800	1433	8813	4829	5733	2863
15	61431755	A	T	19	11	15	8	5	4	57	29
15	61431787	C	T	9144	4674	1909	960	10923	5515	1704	863
15	61431991	G	T	0	0	0	0	0	0	158	80
15	61431994	C	G	10	8	135	77	65	41	162	80
15	61431996	C	T	365	168	2837	1365	3794	1790	5687	2875
15	61433376	C	T	312	170	2387	1208	3952	1930	5599	2773
15	61433402	C	T	7	6	97	52	11	4	148	75
15	61433543	G	A	2242	995	3688	1748	11514	5329	5594	2805
15	61433562	C	T	0	0	0	0	28	10	139	69
15	61433576	T	A	5	2	0	0	57	27	79	34
15	61433578	T	G	4818	2408	4310	2180	26584	13402	5725	2800
15	61433596	T	C	32	19	26	14	38	23	645	308
15	61433932	C	T	16601	7936	4089	1993	14779	6930	5067	2481
15	61434581	A	G	109	68	1107	550	1186	615	3878	1902
15	61436881	G	A	615	258	3307	1483	7373	3161	6339	3237
15	61438515	A	G	801	338	2243	1155	8433	4098	2169	1093
15	61438523	T	C	1494	814	3652	1899	12560	6653	6236	3139
15	61438553	G	A	6	2	8	3	5	1	113	58
15	61439187	A	G	114	57	40	15	50	23	1056	530
15	61439211	T	C	2211	1048	3596	1811	22590	10496	5478	2783
15	61439215	G	C	0	0	0	0	0	0	0	0
15	61439215	G	T	24	18	155	81	569	223	740	371
15	61439965	C	CGT	50	4	21	0	132	0	5	5
15	61439965	C	CGTGTGTGTGTGTGTGT	0	0	5	0	0	0	0	0
15	61439967	T	C	1095	284	1018	216	5341	1505	471	110
15	61439969	T	C	1039	225	966	192	5148	1391	336	88
15	61440007	T	G	2736	1133	3802	1779	15851	7637	4234	1804
15	61440053	G	A	777	329	2070	973	3405	1601	1110	555
15	61440507	T	G	13655	7084	4270	2057	21348	10463	5763	2895
15	61441520	G	A	98	43	93	50	30	14	1142	564
15	61442034	A	G	176	100	3755	1839	18946	9804	5230	2547
15	61442443	C	T	13	3	25	13	6	2	0	0
15	61442450	C	T	5557	2713	3888	1829	16883	8255	6393	3234
15	61442937	T	C	4611	2423	4361	2212	22505	11792	5993	2988
15	61443194	A	G	1951	1191	1080	576	3383	1791	3191	1648
15	61444249	C	T	68	31	72	34	102	28	1185	595
15	61444486	A	G	8819	4106	5372	2671	38434	19380	5376	2690
15	61445274	A	G	103	72	161	84	286	169	195	86
15	61445322	A	G	1600	900	764	396	3907	2047	870	414
15	61445365	G	A	65	33	48	19	35	16	1026	487
15	61445514	T	C	5876	3462	4127	2096	25954	14059	6027	3057
15	61446353	T	G	26598	15418	4825	2481	32055	17100	5781	2862
15	61447643	A	G	400	219	1047	508	3821	1908	3203	1597
15	61449468	A	G	468	234	1265	664	2082	941	1892	959
15	61449472	C	T	1477	652	3689	1751	8594	4047	5628	2823
15	61451309	T	C	584	344	792	413	1820	896	822	415
15	61451325	C	T	5	1	31	9	0	0	0	0
15	61451336	C	T	4092	1666	3902	1901	13058	6219	6482	3220
15	61451437	C	T	17510	8616	4058	1972	34613	16532	4503	2258
15	61451443	C	T	19172	8767	4409	2268	34337	15985	5157	2548
15	61451622	T	C	6175	2710	1874	896	11750	5980	1129	572
15	61451901	C	T	140	72	118	55	307	155	283	140
15	61451923	A	G	78	30	73	40	1930	773	0	0
15	61453192	A	G	53	23	54	31	38	22	1334	638
15	61453791	T	C	209	127	1011	514	2479	1281	2811	1403
15	61453815	C	A	1	1	25	14	0	0	0	0
15	61453819	T	C	8	5	39	17	29	11	1399	697
15	61455072	T	C	13321	6250	4144	1992	31676	15685	5914	2982
15	61459477	T	G	638	375	2018	981	3867	2011	2565	1276
15	61462171	C	T	27682	13335	4690	2379	20338	9884	6240	3115
15	61462780	T	C	176	92	0	0	47	17	427	217
15	61462981	A	G	8401	4096	4534	2319	7008	3569	5170	2580
15	61463031	T	C	28588	13664	5946	2875	34814	17549	6567	3265
15	61463076	C	T	2	1	1	1	2	1	36	18
15	61463891	C	T	35221	16403	5689	2830	27840	13716	5531	2832
15	61466475	A	G	9597	5367	5418	2836	48992	25874	6207	3105
15	61466839	G	T	2	2	0	0	22	13	117	58
15	61466998	C	T	1957	899	2984	1423	10273	4816	6179	3137
15	61467078	A	G	3589	2022	4361	2213	17180	8790	6157	3089
15	61467270	A	G	3631	2211	2750	1374	9151	4707	6035	3057
15	61467308	G	A	2922	1429	4488	2125	11244	5037	6478	3283
15	61468345	C	G	5123	2645	3747	1990	9993	5245	7234	3633
15	61468422	A	G	4952	2355	3527	1778	6578	3443	4960	2620
15	61468424	T	A	10	5	0	0	0	0	95	37
15	61468467	G	A	8441	4494	3942	1944	25341	13360	5235	2685
15	61468576	C	T	3	2	40	16	146	72	33	19
15	61468621	G	A	1268	637	4568	2257	16674	8389	6874	3492
15	61469322	C	T	4320	1980	3379	1566	15545	7092	6213	3079
15	61470359	A	G	253	156	2421	1264	3892	2170	4920	2461
15	61472658	G	A	17	7	11	5	20	8	292	144
15	61472687	C	T	8530	4052	4359	2067	20489	9662	6683	3415
15	61473989	A	C	418	246	484	250	3061	1686	147	68
15	61474991	A	G	263	152	113	80	2299	1667	318	148
15	61475188	C	T	32320	14475	5221	2464	54317	25494	6466	3269
15	61475316	T	C	121	59	2987	1497	10050	5029	5196	2621
15	61479586	G	A	4390	2195	3369	1643	13194	6605	2995	1492
15	61481102	C	T	760	327	3745	1751	18445	8619	5149	2568
15	61483157	G	T	115	45	10	6	175	86	782	374
15	61483168	G	A	5	4	16	8	13	4	0	0
15	61483427	G	A	9739	4121	2674	1291	11922	5703	3665	1868
15	61485360	C	T	20	4	13	7	4	1	71	42
15	61485365	C	T	7981	3347	1824	845	10209	4612	3808	1880
15	61486271	G	A	15326	7300	2895	1379	12765	6107	3517	1813
15	61488275	A	G	8701	4700	2212	1082	3886	1996	3618	1794
15	61488466	C	T	1754	907	1946	941	4737	2385	3899	1926
15	61491040	A	G	3140	1736	4036	2019	22296	11257	4815	2413
15	61492688	T	C	39198	18949	4708	2280	36895	18469	5418	2658
15	61492831	T	C	5026	2592	1953	1015	12997	6531	3665	1787
15	61492858	C	T	196	96	114	56	210	108	1143	568
15	61492950	T	C	4497	2268	2951	1505	14155	6984	2676	1313
15	61495016	C	G	5501	2414	2712	1264	13826	5998	4187	2062
15	61495060	G	C	12664	5831	3679	1787	26671	13308	4910	2471
15	61495102	A	G	420	256	84	42	188	92	1291	635
15	61495779	G	A	203	87	3422	1654	3971	1834	6413	3240
15	61495982	G	A	8488	3881	3242	1567	15978	7554	3186	1594
15	61496487	T	C	21539	11163	4706	2236	24462	12320	6034	2925
15	61497587	C	T	308	148	27	13	286	127	650	313
15	61498682	T	C	3	1	11	6	0	0	82	42
15	61498706	C	T	3346	1328	3050	1408	9310	4138	5102	2588
15	61505828	G	A	34	21	30	17	141	56	122	66
15	61505856	T	G	0	0	0	0	0	0	0	0
15	61505862	A	T	181	91	349	186	651	325	142	73
15	61506685	G	A	282	82	1732	831	1419	577	4818	2446
15	61506753	T	C	8364	4305	2673	1372	9128	4723	2701	1345
15	61508132	A	G	13	7	192	108	1235	671	203	109
15	61509460	T	C	92	49	2206	1098	11453	5828	2884	1401
15	61511132	C	T	22525	10877	3298	1613	19367	9013	1998	1013
15	61511159	T	C	22280	11386	1731	853	11926	6200	3484	1758
15	61511164	G	T	47	26	0	0	0	0	276	143
15	61511171	C	G	24896	10931	3252	1573	16283	7418	3266	1651
15	61512161	T	C	4256	1871	3210	1572	12811	6369	3610	1784
15	61514567	A	G	2565	1582	1842	912	6999	3677	4085	2055
15	61514608	C	T	0	0	21	9	0	0	33	15
15	61516795	A	G	13946	6817	4811	2381	24899	12685	5530	2728
15	61517218	T	C	2013	1053	3899	2047	12758	6848	5461	2742
15	61519370	A	G	14082	7309	4386	2113	22570	11126	3531	1670
15	61519859	G	C	14	7	182	89	2951	1429	253	125
15	61521649	T	C	0	0	75	34	653	280	23	12
15	61523580	C	T	67	33	1332	660	4176	2055	3132	1553
15	61524096	C	A	3	2	7	5	103	53	413	206
15	61529992	T	C	5859	2953	2326	1223	11087	5602	3309	1680
15	61530046	G	A	5573	2362	2411	1124	14152	6533	3436	1687
15	61534571	C	T	6151	2869	4099	1948	28456	14082	4641	2368
15	61534659	G	A	34549	15985	4285	2103	30549	14998	4528	2274
15	61534667	T	C	6627	3134	864	428	5896	2751	1201	596
15	61536422	C	A	13308	6103	3301	1599	22126	10235	4694	2372
15	61540430	A	T	93	41	35	12	29	17	611	291
15	61540453	G	T	13	7	1	1	0	0	204	103
15	61544834	A	G	98	59	392	190	1056	529	2799	1409
15	61544914	A	G	174	102	382	180	815	417	1501	750
15	61548988	C	T	732	406	563	284	1379	699	2684	1352
15	61550270	C	T	11813	6448	3043	1537	22386	11868	2133	1076
15	61555614	C	T	254	137	2823	1370	5936	2760	4870	2454
15	61564537	A	G	358	187	2139	951	3920	2051	4817	2287
15	61566215	A	G	1257	740	3828	2007	12571	6782	4656	2347
15	61566848	T	C	5445	2602	2107	1068	7736	4024	2345	1196
15	61568123	C	T	1520	788	613	307	2642	1290	2752	1398
15	61569491	G	A	31	19	141	85	361	136	288	136
15	61569516	G	T	1743	819	2755	1342	11480	5419	4183	2035
15	61569973	G	A	761	366	3639	1624	1488	529	2928	1348
15	61571042	C	T	195	89	1956	968	1938	924	3576	1781
15	61571522	G	A	0	0	0	0	1	1	223	112
15	61571546	T	C	6337	3062	3859	1881	23805	12323	3587	1786
15	61572131	G	A	15375	7770	3898	1857	24974	12250	3066	1476
15	61572330	C	T	5	3	35	17	36	12	336	152
15	61572333	C	G	35	15	13	4	243	82	131	55
15	61572338	C	G	0	0	18	10	0	0	0	0
15	61572548	T	C	0	0	0	0	0	0	70	42
15	61572568	C	T	949	472	446	230	3682	1788	183	99
15	61577117	C	A	336	150	2644	1300	3743	1762	5706	2844
15	61582440	A	G	201	102	1304	601	6	4	3273	1646
15	61587603	A	C	10545	5281	1406	695	6262	3287	1957	970
15	61590085	T	C	6932	3494	1649	815	5871	2792	3888	1967
15	61593667	C	T	383	110	1963	887	2946	1226	6322	3160
15	61597124	A	G	614	353	2044	1029	2605	1339	4304	2131
15	61597397	G	A	3	2	6	4	0	0	76	40
15	61597447	T	C	27711	14240	4001	1964	31189	15520	4968	2464
15	61597481	G	T	22	10	0	0	6	2	145	78
15	61597500	G	A	3775	1888	1313	618	7052	3256	879	453
15	61597517	C	G	705	284	341	168	948	436	926	458
15	61598675	C	T	720	284	1605	788	4507	2229	4282	2164
15	61602130	A	G	1055	599	283	149	1333	660	992	476
15	61602187	G	A	1406	547	1633	764	5152	2163	5304	2682
15	61602256	C	T	1713	695	1002	459	2531	1176	3851	1911
15	61608398	A	T	64	24	1536	771	4558	2321	3526	1718
15	61608993	A	C	3247	1725	1326	702	5537	2817	2859	1362
15	61609564	C	T	2890	1354	568	278	2278	1064	1527	754
15	61609581	G	A	32	14	20	13	31	13	160	97
15	61609582	A	G	73	38	22	14	24	8	656	326
15	61609613	G	A	2741	1331	1840	909	2629	1312	3813	1861
15	61610368	G	A	235	116	459	232	905	439	1535	772
15	61610712	G	A	1055	511	588	295	1361	682	1667	873
15	61610927	T	C	3938	1927	1196	575	5460	2790	1018	518
15	61612958	A	G	7672	3255	1244	498	5560	2418	3184	1552
15	61613320	A	C	6238	2949	1226	462	7348	2602	3103	1540
15	61613325	T	C	5286	2431	1188	433	6867	2318	3158	1585
15	61613332	G	A	4082	1915	1117	428	6045	2067	3204	1607
15	61613845	A	C	8958	4700	1788	877	7731	3934	3145	1537
15	61614627	T	C	3	3	0	0	19	7	198	92
15	61614649	T	C	2193	971	1524	780	7953	3977	2530	1363
15	61614779	T	G	915	470	1038	490	4508	2106	3233	1627
15	61614810	G	T	521	232	840	336	1889	756	3380	1638
15	61614813	T	C	447	193	819	321	1690	656	3442	1690
15	61614917	T	A	549	272	880	430	1794	912	3327	1562
15	61614925	G	C	2	0	0	0	1	1	209	93
15	61614935	T	C	2380	1165	1381	699	4956	2588	3232	1529
15	61615279	A	C	2707	1304	1176	547	4167	2112	3588	1761
15	61615856	G	A	26	12	40	13	4	2	0	0
15	61615890	A	G	1914	1050	1089	567	2599	1343	3159	1520
15	61615940	A	G	1068	470	1259	647	598	308	3304	1620
15	61616340	T	C	2475	1195	2511	1233	12385	6372	6356	3153
15	61616396	C	T	727	378	1159	548	4327	2165	3550	1768
15	61616641	C	T	237	154	254	130	616	321	351	168
15	61616691	C	T	9327	4331	1463	694	10907	5103	3664	1820
15	61616734	C	A	2660	1201	1236	538	4492	1999	3846	1942
15	61618224	G	A	7270	3548	1143	617	3649	1799	739	404
15	61619265	C	T	4363	2537	1303	643	5101	2496	826	424
15	61620134	G	A	126	49	987	517	2004	933	3379	1729
15	61621233	C	T	543	240	1138	523	2100	904	3325	1701
15	61626636	T	C	682	370	484	242	2581	1329	2079	1050
15	61627727	G	A	2382	1305	3152	1580	12621	6412	3883	1934
15	61630611	G	A	5702	2918	2243	1147	9156	4518	4806	2450
15	61632764	G	T	46	23	43	25	66	21	788	374
15	61632785	A	G	5771	3082	5036	2476	32159	16449	4717	2350
15	61633047	C	G	956	464	1971	939	2865	1541	2185	1129
15	61633096	T	G	52	35	36	17	262	125	564	278
15	61633449	C	A	4	3	0	0	2	1	32	17
15	61633461	A	G	2343	1170	631	328	1239	661	3274	1583
15	61633501	C	T	4	1	6	3	15	8	20	6
15	61642389	A	G	10178	5288	2509	1210	13539	6733	5283	2624
15	61643523	T	C	3098	1630	2678	1382	18550	9261	4109	1991
15	61644080	C	T	2003	935	2455	1192	5970	2875	6283	3146
15	61646029	T	C	563	306	1838	939	5985	3128	4387	2239
15	61646263	C	T	185	60	404	202	1250	597	2140	1113
15	61647828	T	G	617	340	2290	1154	8888	4681	4752	2406
15	61659933	A	G	12979	6663	5165	2583	26417	13595	6536	3292
15	61660806	A	G	3631	1918	1407	704	6589	3332	2885	1482
15	61660837	T	G	1984	897	1130	570	2337	1056	2921	1384
15	61665215	T	C	0	0	0	0	14	10	144	64
15	61668914	A	G	1880	975	1131	592	4882	2657	2531	1278
15	61673872	T	C	1740	987	3890	1958	19330	10119	5779	2755
15	61673882	G	A	21	13	136	56	338	119	0	0
15	61673900	T	C	1	1	13	6	5	2	73	33
15	61675021	C	T	1528	701	2127	1023	3289	1477	5873	2925
15	61675059	A	C	0	0	0	0	0	0	68	35
15	61676115	A	G	1285	561	3351	1574	10116	4170	6196	3035
15	61676118	A	C	1416	632	3368	1575	11041	4668	6117	2999
15	61676140	C	T	2716	1346	3752	1716	21625	9588	5981	2956
15	61679526	G	T	7	0	0	0	4	2	44	16
15	61679573	T	G	16	9	14	7	11	4	277	132
15	61679627	G	T	53	24	49	21	379	188	378	200
15	61679669	G	A	123	56	82	41	572	269	1136	613
15	61682616	A	G	38	29	0	0	80	43	1082	515
15	61682828	A	G	1494	718	2602	1280	11972	6005	6169	3084
15	61682867	C	T	1086	606	3509	1702	6588	3243	3669	1840
15	61682876	C	T	1086	604	3532	1698	5881	2885	3672	1828
15	61682934	A	G	2680	1469	3756	1822	15338	7693	4142	2057
15	61683939	G	A	576	253	892	437	2799	1356	1966	982
15	61683967	T	C	47	29	133	72	14	9	158	92
15	61690100	G	A	2290	1055	2141	1040	8503	3939	6672	3373
15	61690335	T	C	29	15	149	67	286	150	41	24
15	61690366	G	A	13	6	2	2	60	39	588	285
15	61691150	T	C	9	3	68	33	261	116	603	298
15	61691175	T	C	17	12	9	6	108	59	1338	665
15	61692780	G	C	93	36	0	0	11	4	203	99
15	61692805	T	C	249	103	6	1	112	52	1128	559
15	61692806	G	A	31	14	0	0	17	11	166	105
15	61692806	G	T	20695	9509	4047	2067	27879	12786	6451	3254
15	61696659	C	A	204	103	103	43	1172	441	41	21
15	61696667	C	T	8285	3776	5328	2578	36956	18033	4624	2314
15	61699175	T	C	121	53	1657	803	1807	884	6039	2979
15	61699657	T	C	168	85	22	12	80	37	1174	605
15	61699846	T	C	4139	2214	2538	1280	16977	8769	3541	1795
15	61701081	G	A	717	360	2119	1006	7466	3703	4361	2141
15	61702774	T	C	17	7	3	1	19	8	636	291
15	61702779	A	G	857	515	1800	914	4386	2250	4606	2307
15	61704501	A	T	23	15	10	7	24	10	843	429
15	61704516	A	T	181	101	170	92	437	198	593	292
15	61704520	G	T	8	7	0	0	0	0	153	79
15	61704530	A	G	5341	2715	4703	2314	14050	6755	5525	2744
15	61704543	G	A	3694	2003	2893	1461	7504	3560	4546	2288
15	61705263	A	G	21356	10325	1851	906	10653	5326	4121	1945
15	61705273	A	G	35	18	8	5	16	4	202	96
15	61705306	C	T	16355	6789	2319	1132	5440	2578	4078	1918
15	61706521	C	T	284	192	1574	639	2365	740	4427	2163
15	61709893	T	C	18	15	9	5	33	20	210	108
15	61710603	C	T	3649	1589	4524	2191	17991	8984	4662	2363
15	61710610	G	A	2287	1446	2604	1380	11531	5748	1502	729
15	61710611	T	C	2	2	0	0	0	0	0	0
15	61713474	C	T	149	76	47	14	89	44	620	318
15	61716354	C	G	12	6	28	13	104	41	0	0
15	61716356	G	T	473	249	1362	657	3463	1655	4026	2069
15	61718856	G	A	15	7	14	8	29	12	176	84
15	61718872	T	C	4	0	12	4	9	5	87	40
15	61718875	T	C	583	217	1836	884	3010	1261	3919	1956
15	61725776	T	G	2297	1345	1745	893	5950	3482	3467	1704
15	61725806	G	A	24	11	0	0	13	4	178	96
15	61726373	A	T	333	143	808	388	1799	753	2789	1424
15	61726389	T	G	1016	527	2777	1434	10839	5508	4875	2450
15	61728884	G	A	3215	1551	1757	851	6393	3083	4438	2222
15	61730260	A	G	872	433	1600	785	3232	1779	4447	2184
15	61731602	T	C	0	0	0	0	4	3	72	36
15	61731615	T	C	241	133	1535	764	4125	2284	4037	2015
15	61731915	G	A	101	34	144	64	227	86	789	425
15	61731933	T	C	2121	1111	2022	1035	2880	1496	4375	2210
15	61733112	T	C	13	9	0	0	13	3	690	345
15	61734438	T	C	128	73	2241	1112	18729	9595	1563	774
15	61734722	G	T	1985	1032	3668	1778	11455	5871	3996	1914
15	61734751	C	T	454	246	1413	720	2951	1108	1070	543
15	61734883	T	G	1054	465	1499	739	9555	4704	2296	1138
15	61735102	C	A	1389	554	3316	1544	15488	7070	4648	2281
15	61735705	A	G	1091	527	1943	974	7549	3956	3997	1900
15	61735923	G	A	9588	4833	5202	2518	24189	11584	5033	2571
15	61740147	T	C	1024	557	2608	1290	9217	4906	5227	2560
15	61740156	C	T	37	16	92	44	121	49	1225	609
15	61740182	G	T	22	7	210	111	389	158	125	66
15	61741715	G	T	38	13	0	0	30	11	580	291
15	61741730	T	C	3542	1508	2310	1219	16665	8536	3166	1599
15	61741768	A	G	0	0	0	0	0	0	221	103
15	61742837	A	G	393	240	1399	698	7059	3804	2337	1157
15	61743481	G	A	133	69	1346	640	5823	2884	2037	1008
15	61747182	G	T	415	159	3573	1672	15458	6448	4990	2490
15	61747389	A	T	339	176	1087	541	6145	3064	919	460
15	61750860	A	G	1957	1257	1872	982	7682	4287	2175	1060
15	61750896	GCA	G	0	0	0	0	0	0	0	0
15	61750896	GCACA	G	7	0	2	0	20	7	40	17
15	61750896	GCACACA	G	0	0	0	0	0	0	0	0
15	61751304	T	C	1036	622	3589	1797	13157	7032	5704	2907
15	61751411	T	C	75	31	0	0	13	10	457	238
15	61751480	C	G	152	75	354	184	271	151	170	83
15	61753422	C	A	11640	4971	4507	2180	23861	11142	4695	2316
15	61754263	C	G	4197	2059	3342	1661	15051	7031	3556	1818
15	61754299	C	T	7256	3669	3238	1563	24273	12102	4206	2152
15	61754356	G	A	23	13	6	2	6	3	188	86
15	61754358	T	G	14363	5750	3577	1747	18332	8257	4472	2261
15	61755058	C	T	0	0	17	7	4	2	143	75
15	61755072	C	T	1	1	60	25	7	4	0	0
15	61755085	G	A	35	19	308	110	670	287	993	507
15	61755374	T	C	714	351	631	341	1752	869	1156	571
15	61755411	A	C	3259	1832	2384	1206	9327	5131	4516	2241
15	61755506	T	C	61	18	2	1	13	7	140	63
15	61755520	G	A	47819	20980	4519	2129	38660	17242	4766	2314
15	61755544	C	A	111	52	7	5	18	14	145	79
15	61761246	A	G	11658	5604	3136	1512	29740	14292	4937	2395
15	61761440	G	A	14373	6652	4413	2203	32145	15951	4479	2225
15	61761948	T	C	418	270	1374	680	3091	1710	2750	1400
15	61765067	A	G	14676	8047	5443	2716	27065	13912	5265	2673
15	61765096	G	A	141	63	5	3	312	95	209	105
15	61765414	G	A	494	194	43	17	160	57	1306	679
15	61765442	G	T	4637	2946	3325	1604	10786	5842	3556	1763
15	61765468	G	T	7085	4320	3537	1741	9778	5434	3842	1893
15	61767705	G	C	7667	3132	3311	1620	7441	3570	2639	1322
15	61767743	T	C	13891	7512	4807	2314	18286	9713	4945	2455
15	61768743	T	C	78	42	1635	847	6898	3650	4024	2019
15	61769021	C	T	4029	1988	930	458	4956	2394	2361	1183
15	61771183	G	A	807	383	226	123	445	229	419	218
15	61771221	C	A	1773	900	465	235	805	417	793	411
15	61771226	G	A	5114	1425	858	363	6752	2238	924	465
15	61771248	G	C	5100	1389	957	408	6741	2107	1020	497
15	61771968	G	A	729	304	2507	1197	8901	4074	3616	1746
15	61772657	C	G	224	119	4199	2161	21721	11028	3384	1685
15	61772892	C	T	2160	1045	1029	481	6386	3083	3462	1715
15	61773482	C	T	10565	4829	3611	1749	21881	10473	4909	2466
15	61777860	G	T	0	0	19	11	25	12	667	343
15	61778580	C	T	559	274	691	316	1833	861	2145	1062
15	61778646	C	T	1344	664	901	445	3202	1601	2120	1054
15	61782126	G	A	1518	711	2902	1494	12485	6275	5171	2637
15	61783136	A	G	0	0	0	0	0	0	77	44
15	61783157	T	C	124	61	347	194	604	288	1360	664
15	61783380	G	A	1671	758	3870	1863	16232	7653	5308	2676
15	61783412	T	C	1133	477	3477	1746	8214	3831	5020	2481
15	61784194	A	G	41	23	552	289	1380	728	1197	563
15	61784495	C	T	23646	11099	4836	2368	33056	16255	4758	2255
15	61787044	G	C	1158	483	965	461	1364	644	2051	1016
15	61787083	G	A	67	27	11	5	85	35	125	58
15	61791200	T	G	178	97	3636	1929	6928	3012	7038	3585
15	61791217	C	T	285	143	3597	1727	9314	4828	5732	2860
15	61791224	C	T	2	0	24	16	3	0	111	59
15	61791239	A	G	2	0	24	16	4	0	146	73
15	61794408	T	C	249	121	60	29	108	56	260	132
15	61798859	T	C	21	6	40	19	63	30	855	418
15	61801452	C	G	14	6	8	4	25	14	114	74
15	61801485	T	C	14796	7962	5072	2424	34057	17475	5757	2862
15	61801927	C	G	1003	368	2288	1076	16126	5732	2288	1113
15	61801947	A	G	1674	905	3972	1976	22884	12453	5302	2664
15	61802203	G	A	16615	7934	5000	2376	17548	8366	4525	2263
15	61803892	A	G	108	62	1427	713	1690	927	3865	1876
15	61806149	G	C	6	3	0	0	5	3	81	33
15	61806182	C	T	3628	1457	3682	1889	8763	3516	3794	1909
15	61806195	A	G	3763	2065	3358	1699	10651	5432	3538	1807
15	61806225	C	A	0	0	0	0	0	0	101	44
15	61806226	T	C	0	0	0	0	0	0	106	47
15	61806371	G	T	3246	1195	3905	1905	11107	5685	5917	2977
15	61806482	C	T	3222	1815	3807	1696	13930	6386	5945	3004
15	61806826	A	G	3167	1546	3604	1826	7962	4167	5694	2816
15	61806848	C	T	485	181	3	2	170	49	297	158
15	61806874	T	G	12687	5744	4542	2356	16961	8846	5373	2659
15	61807377	G	A	34	20	131	63	145	60	202	108
15	61807390	C	G	8	5	6	4	0	0	596	322
15	61807400	A	G	4	4	0	0	1	1	131	67
15	61807413	C	T	4781	2203	4317	1910	17921	6986	5467	2647
15	61807415	C	T	5405	2530	4382	1922	18838	7487	5485	2658
15	61807697	A	C	984	595	3896	1845	12598	6014	6003	2952
15	61808210	T	G	83	45	48	26	103	53	834	417
15	61808323	G	T	1	0	8	4	4	2	88	47
15	61808361	A	G	712	409	3237	1633	5223	2888	4171	2002
15	61809276	C	G	24	7	42	22	95	53	24	12
15	61809316	C	T	280	152	314	161	744	406	1618	798
15	61813790	A	G	2192	1211	3820	1957	14902	8508	6459	3151
15	61813884	C	T	2571	1217	4450	2218	14106	7291	4239	2084
15	61814308	C	T	6520	2909	4590	2184	11868	3059	6000	3001
15	61814324	A	T	11169	5944	4272	1941	21118	7500	4631	2348
15	61814340	C	T	13203	6884	4170	1942	23243	9988	4918	2474
15	61814363	T	A	11	8	0	0	11	4	76	40
15	61814393	C	A	1420	683	848	389	5314	2488	401	219
15	61816517	T	C	35	16	131	58	149	91	131	64
15	61816546	C	T	6	3	8	4	4	2	263	148
15	61816564	A	G	2371	1250	3144	1544	3963	2054	4597	2309
15	61818991	G	A	5202	2730	3813	1975	11704	6085	5170	2588
15	61820121	G	C	370	183	4041	2095	36768	19181	2827	1452
15	61821231	C	A	4	2	9	7	23	14	95	52
15	61821381	C	T	10077	5688	4629	2317	11912	6437	4973	2525
15	61821426	G	A	17885	8166	3100	1494	27561	12857	2041	1017
15	61823874	C	T	11	4	81	41	200	121	77	43
15	61824301	A	C	4116	2084	3516	1750	9531	4770	4985	2513
15	61825956	A	G	35078	16808	5756	2839	30598	14908	5084	2590
15	61827247	A	G	16212	8241	3389	1731	17576	8568	4017	2026
15	61829676	C	A	8912	4163	3605	1755	15128	7170	4861	2470
15	61830863	G	A	297	105	3179	1488	5528	2634	5355	2709
15	61836036	C	T	1758	781	1084	552	7230	3412	3404	1721
15	61837288	A	G	261	141	1057	495	6343	3162	1967	994
15	61837317	G	T	7	5	129	67	90	44	252	139
15	61837545	C	T	2979	1456	4181	2101	16974	8214	4226	2181
15	61837694	C	T	4402	1972	5167	2364	32036	15495	3791	1774
15	61838313	C	T	35734	17190	6432	3158	47105	23219	5434	2682
15	61838349	T	C	84	38	2	2	19	8	229	115
15	61838426	C	T	4925	2333	1427	736	4596	2176	2212	1103
15	61838442	G	A	43003	17869	5296	2427	37622	15586	6574	3323
15	61838454	A	G	39772	22295	4587	2403	29825	16236	4483	2199
15	61839613	G	A	2205	783	4168	1999	29214	13625	4448	2220
15	61839660	A	C	912	437	4310	2212	9372	4791	5903	2897
15	61840103	C	T	1826	777	3624	1711	6437	2988	5018	2485
15	61841960	T	G	7633	4271	4485	2255	35380	18019	4533	2211
15	61842673	G	A	5546	2571	4133	2110	17969	8637	6480	3261
15	61842690	C	T	46	22	94	26	26	12	316	161
15	61843952	G	T	2	2	0	0	0	0	201	107
15	61844443	T	C	1439	987	1562	767	8328	3748	5054	2523
15	61844462	C	T	1006	718	934	439	4613	1434	817	409
15	61845418	G	T	5782	2809	1030	526	7508	3815	1868	905
15	61845512	A	G	3750	2197	2482	1238	6429	3380	4612	2297
15	61847011	A	G	4875	2572	1824	925	13687	7083	4632	2357
15	61847058	C	T	0	0	1	1	1	1	74	35
15	61847621	T	C	5409	2555	2144	1065	13988	6669	4383	2156
15	61849563	T	C	10377	5785	5345	2737	29060	13761	5845	2900
15	61849582	T	A	1202	720	1622	793	3979	1760	1789	925
15	61851539	A	G	6	5	2	1	0	0	184	99
15	61852209	G	T	10142	4948	4028	2075	10631	5156	7087	3524
15	61852732	C	T	14399	5903	5109	2366	15997	7424	6259	3223
15	61852743	G	C	1207	483	799	369	1951	923	154	83
15	61854613	T	C	1	0	0	0	1	0	94	43
15	61856523	C	T	15200	8512	3750	1887	17613	9111	4233	2092
15	61856935	T	C	96	41	85	51	30	13	313	150
15	61856952	G	T	5105	2466	1696	799	3680	1783	1952	988
15	61858816	G	A	22932	11344	5275	2634	28099	13762	5873	2937
15	61861376	A	G	0	0	1	1	0	0	0	0
15	61861402	G	A	2329	1092	3067	1534	12875	6269	5584	2806
15	61862802	G	A	2089	1016	4431	2139	12410	6251	6489	3293
15	61863133	G	A	6299	3572	4437	2302	19216	9823	7164	3600
15	61863856	T	C	278	163	2760	1407	3344	1821	5772	2977
15	61866914	C	T	322	159	84	44	517	194	814	404
15	61869851	A	C	49	23	1632	806	659	333	4748	2365
15	61870836	T	C	6505	3117	1997	948	8147	4121	2776	1392
15	61870943	C	T	28222	14247	6404	3193	56678	27798	5331	2579
15	61870977	T	C	42221	21069	5609	2886	41502	21354	4991	2545
15	61875039	C	G	7	4	7	4	75	40	49	31
15	61875065	A	C	348	178	966	489	5889	3217	2201	1111
15	61876250	G	T	464	282	890	448	7305	3633	1130	552
15	61877103	G	A	6213	2588	2696	1307	13302	6334	3165	1584
15	61877587	T	A	1005	431	339	160	9	5	187	88
15	61877593	A	G	10885	5628	4754	2502	149	78	5701	2839
15	61879564	C	T	291	143	1130	567	2602	1272	2644	1284
15	61880055	C	T	56	28	22	9	84	46	637	312
15	61880631	A	G	19294	10273	3154	1628	17878	9224	5075	2574
15	61884090	A	G	67	26	639	293	1154	631	2034	1021
15	61884127	T	C	345	173	2908	1529	6092	3207	4181	2091
15	61884136	A	G	122	58	773	352	1373	677	1862	909
15	61886030	A	C	10	6	0	0	1	1	208	92
15	61886059	T	C	3083	1498	1299	663	4570	2363	1728	875
15	61886085	A	G	6	3	0	0	0	0	35	13
15	61890531	C	T	499	235	655	326	1547	750	1255	637
15	61892501	T	C	133	67	617	312	911	441	1997	1011
15	61892544	T	C	2361	1149	3645	1793	10897	5562	5032	2531
15	61894399	A	C	78	43	1311	676	500	254	3211	1601
15	61895081	C	T	93	55	664	342	1625	849	1485	756
15	61895111	G	A	1175	496	4196	1922	18440	8857	3748	1882
15	61895472	T	G	3130	1413	3713	1925	5757	2978	3785	1933
15	61895514	A	G	9579	4582	3336	1601	14939	7629	3943	1917
15	61897709	G	T	9775	4428	2640	1319	13246	5622	3698	1823
15	61897733	C	T	30	11	0	0	4	2	66	29
15	61898123	C	T	5707	2770	3125	1526	13977	6989	4832	2479
15	61899792	A	C	72	41	847	417	1089	590	1332	655
15	61899840	T	C	1079	551	3100	1522	11761	5926	4482	2196
15	61900183	G	C	1014	481	2330	1164	9057	4642	4104	2046
15	61900207	G	A	79	25	242	116	660	241	1327	702
15	61900240	C	A	2	0	4	3	30	13	214	104
15	61900252	T	G	630	352	1565	766	8349	4323	2572	1248
15	61903224	G	A	2131	1121	1007	452	3457	1770	3045	1490
15	61905989	T	G	26876	13794	5177	2597	25225	13035	6506	3176
15	61907481	C	T	4126	1789	4450	2165	15466	7329	7118	3611
15	61911182	G	A	36	18	1621	707	4019	1870	4860	2466
15	61912189	A	G	7542	3937	2668	1320	12947	6633	2396	1218
15	61913193	A	G	42474	22635	5001	2435	32486	16433	5694	2797
15	61913645	G	A	3802	1616	4099	1927	20997	10064	6742	3333
15	61914035	T	C	2799	1541	3478	1760	24390	13321	5970	2981
15	61917925	T	G	18317	9482	3401	1663	21102	10628	5054	2484
15	61919026	G	T	7800	3757	2618	1352	18858	9341	1691	820
15	61919077	C	T	205	110	22	8	202	104	615	314
15	61919126	T	C	68	38	33	21	112	55	1344	668
15	61923355	T	C	43	28	757	398	1071	604	1624	828
15	61923646	T	C	772	353	852	385	3384	1630	2616	1295
15	61924410	T	G	592	290	1176	607	2835	1438	2506	1246
15	61925030	A	G	96	50	650	326	1560	841	1847	937
15	61926020	C	T	2	1	428	204	48	11	2693	1384
15	61928133	C	T	8	4	63	21	159	57	370	188
15	61929570	T	C	2520	1300	879	436	3449	1761	1029	500
15	61931097	A	G	174	94	823	415	1736	993	1905	944
15	61933089	C	T	189	104	1002	510	2877	1101	1983	993
15	61933114	A	G	217	108	1223	654	4385	2150	1998	1011
15	61933654	G	A	1416	812	1141	589	4722	2624	2616	1345
15	61933974	T	C	5258	2969	1526	741	7249	3676	1885	962
15	61935553	T	C	5381	2536	1465	715	6171	3073	1699	830
15	61936703	T	C	6932	3344	1487	741	6814	3430	2827	1405
15	61937371	T	C	157	73	2098	1004	13602	6824	2727	1346
15	61937381	A	G	0	0	0	0	8	5	46	22
15	61937528	G	A	0	0	39	23	31	11	193	91
15	61937575	G	A	111	95	93	88	894	712	142	98
15	61937575	G	T	5866	3444	2399	1187	12282	4879	3750	1845
15	61937583	G	C	6408	3617	2889	1310	15136	5135	3459	1680
15	61938250	C	T	1	0	2	1	38	18	46	22
15	61938251	A	G	1245	577	1004	484	2129	1102	1970	973
15	61938295	C	T	231	85	84	44	295	120	1759	871
15	61939186	G	A	93	40	205	95	676	312	128	64
15	61939189	G	A	9637	4164	4044	1945	22676	10439	4303	2189
15	61939234	C	G	260	150	51	20	140	74	1541	780
15	61940017	A	C	44	22	0	0	0	0	471	260
15	61940024	G	T	49	26	29	18	15	10	591	328
15	61945536	C	T	48662	23166	4911	2387	34787	16992	5099	2583
15	61945540	A	C	45	16	0	0	23	14	64	31
15	61946574	G	A	163	89	3183	1531	10949	5589	4885	2435
15	61948425	T	C	5243	2519	1376	740	8920	4583	1804	862
15	61948435	C	A	19482	7716	4859	2283	31693	13928	5703	2879
15	61948709	C	T	6352	2766	1033	482	5154	2161	1668	793
15	61948742	G	A	35985	16602	3479	1724	26675	13063	5377	2717
15	61949032	G	A	1580	682	1089	494	6989	3362	2050	1005
15	61951110	T	C	6134	3161	4695	2403	41895	21873	5856	2872
15	61952501	G	A	197	92	3228	1523	17287	8187	6144	3039
15	61953853	A	G	5572	3139	1525	784	8153	4057	2418	1228
15	61954261	A	G	5440	2748	1582	796	7470	3821	1779	889
15	61954290	C	T	0	0	4	0	6	4	203	98
15	61954707	C	T	3053	1647	3440	1678	16936	8537	4291	2171
15	61957236	G	A	296	153	3949	1953	31862	16778	4966	2488
15	61958029	A	C	2691	1344	2705	1315	7644	3515	5858	2956
15	61958063	C	T	15446	7990	4394	2156	26977	12826	5817	2989
15	61958167	T	C	11859	6556	3656	1835	25414	12868	5519	2725
15	61961100	C	G	4257	2270	3662	1797	14478	7302	5597	2810
15	61961439	C	A	2819	1388	2351	1146	14102	6565	5665	2865
15	61965903	G	A	11236	5984	4202	2036	25122	12382	5908	2965
15	61967903	A	C	2294	1122	3153	1470	11249	5496	5689	2908
15	61971422	A	G	9	3	0	0	0	0	249	134
15	61971428	T	C	2199	1289	1694	869	4633	2498	2113	1044
15	61971776	C	T	1099	556	1571	743	8564	4139	2002	990
15	61971922	C	T	10	6	11	6	18	7	185	91
15	61971933	A	G	11434	5328	4433	2248	29257	14683	5612	2803
15	61972626	C	A	115	57	158	65	1670	880	670	301
15	61973106	G	C	315	154	680	348	1041	545	161	88
15	61975080	G	T	82	26	48	23	40	21	535	280
15	61976557	T	C	5599	2442	1132	527	2361	1203	525	258
15	61976593	T	C	13796	7700	4331	2283	18008	10349	5131	2560
15	61976608	T	G	7608	3198	3934	1852	12501	4734	5361	2654
15	61976622	C	T	0	0	3	1	5	3	0	0
15	61977306	A	G	0	0	3	1	9	1	0	0
15	61977322	A	G	7625	4453	3809	1899	20947	10949	6379	3208
15	61977338	C	G	0	0	3	1	0	0	0	0
15	61979946	G	T	903	471	1888	932	20937	9488	2777	1430
15	61982476	T	C	125	64	11	3	149	77	753	357
15	61982927	A	G	1405	758	2865	1444	9428	4856	5881	2979
15	61984638	A	C	1180	677	3612	1814	13290	6800	7513	3633
15	61984691	C	T	774	319	403	182	2488	979	1403	687
15	61984761	C	T	0	0	3	2	8	3	65	39
15	61988390	A	G	0	0	89	42	12	9	70	35
15	61988436	G	A	1295	549	3084	1425	15316	7161	6189	3181
15	61992653	C	T	157	90	2781	1298	4016	1948	4732	2350
15	61993092	T	C	696	391	1501	764	14651	7308	2028	992
15	61993303	G	T	830	450	3193	1625	9143	4241	5815	2991
15	61994084	T	C	16	7	0	0	15	4	377	189
15	61994134	G	A	5961	2798	3807	1852	13917	6726	5896	2955
15	61994586	T	C	57727	28390	3608	1735	24432	11946	4907	2436
15	61994597	G	C	198	60	0	0	0	0	244	142
15	61994614	G	A	45627	22673	2552	1287	18959	9742	2442	1260
15	62001132	A	C	461	271	1472	771	4939	2620	2813	1377
15	62005410	G	A	12455	6569	2675	1317	17574	9650	2281	1097
15	62007338	G	A	84	52	6	3	29	17	447	218
15	62008878	C	T	7287	3494	3329	1584	15029	7018	4522	2290
15	62008949	A	G	17505	8788	3528	1767	24014	12124	4413	2193
15	62012066	T	C	146	70	245	116	711	389	1471	733
15	62014065	C	A	1874	863	4678	2263	10335	4932	5845	2958
15	62017105	C	T	163	76	3402	1678	12067	5900	4806	2408
15	62023363	T	C	2077	860	885	439	2959	1230	4034	2038
15	62023392	A	G	9719	4425	1504	772	9962	4757	4201	2123
15	62023399	G	A	4505	1979	715	353	4015	1847	2688	1313
15	62023406	A	G	16535	7026	2705	1298	23798	10296	4001	2019
15	62023518	T	G	3466	1656	2308	1185	14218	7109	2583	1270
15	62024233	G	A	1	1	0	0	12	5	260	130
15	62024274	T	C	0	0	10	5	0	0	180	78
15	62024318	G	A	1	1	70	35	185	92	39	24
15	62024922	T	G	3284	1347	3367	1770	18467	9219	4591	2280
15	62024927	G	A	3412	1394	3311	1772	17619	8773	4640	2300
15	62024954	G	A	4	1	4	2	25	14	178	92
15	62026417	G	A	757	323	1541	708	5065	2293	4177	2115
15	62026445	C	T	248	104	700	366	2127	818	456	225
15	62027124	A	G	548	304	634	336	1237	685	2288	1163
15	62028178	T	G	45	20	944	483	514	254	4520	2256
15	62034345	C	T	4	2	82	26	507	177	25	10
15	62034354	T	A	59	16	201	98	863	365	0	0
15	62041159	G	A	1007	471	747	357	4265	2109	2942	1475
15	62042037	G	T	200	89	227	102	805	351	389	198
15	62042055	T	C	4124	2364	3612	1840	17779	9113	5808	2818
15	62042103	A	T	2	1	0	0	0	0	0	0
15	62044136	A	G	2982	1623	1691	854	9267	5096	3715	1880
15	62046094	C	T	65835	31144	3658	1682	29893	13920	3309	1620
15	62046728	T	C	1297	563	1931	935	4887	2338	5349	2681
15	62047784	G	A	5268	2323	697	313	2491	1163	2377	1189
15	62049836	G	A	5829	3064	3642	1818	24833	12066	6111	2974
15	62051640	G	A	937	510	348	197	2055	1031	785	368
15	62052206	G	A	19488	8397	4513	2165	42387	20796	5476	2730
15	62053546	C	T	32	22	9	3	12	4	240	137
15	62053897	T	G	8472	4099	4607	2259	36595	18567	6393	3141
15	62055205	T	C	18	7	0	0	18	10	237	129
15	62055231	A	G	7	5	0	0	5	2	71	36
15	62060583	G	T	37	12	15	11	5	4	280	141
15	62061594	T	C	117	64	2296	1192	1503	797	7021	3539
15	62063766	T	C	833	477	4163	1734	8706	3086	4794	2340
15	62063776	A	C	1013	620	4833	2069	9275	3292	5312	2658
15	62063799	G	A	0	0	9	4	1	1	121	56
15	62063814	G	A	232	136	658	296	581	277	1822	918
15	62063821	T	C	0	0	3	1	3	3	96	51
15	62068443	T	G	240	145	368	199	2037	1099	390	193
15	62068480	G	A	9	7	4	4	19	7	620	316
15	62068794	C	T	2021	781	2668	1323	12167	5972	3899	2005
15	62072590	T	C	191	106	331	176	1251	673	1089	549
15	62072611	A	T	0	0	0	0	2	0	32	13
15	62075569	A	G	1602	802	451	219	2095	1073	2929	1478
15	62076483	T	C	47	28	1309	660	454	252	5711	2803
15	62079295	G	C	2182	1192	1770	838	3220	1174	5596	2833
15	62079327	T	C	5838	2866	2723	1301	11565	5122	5713	2825
15	62079340	G	T	2165	1205	647	283	2190	817	3473	1745
15	62080167	A	G	2	0	0	0	2	0	33	19
15	62080200	A	C	950	510	2324	1114	8070	3983	6002	3068
15	62081161	T	C	14119	7049	2608	1342	19036	10058	2802	1440
15	62081979	C	T	28	11	2	1	10	4	80	44
15	62081998	G	T	15	8	3	1	0	0	211	96
15	62082788	C	T	9	4	8	3	0	0	0	0
15	62082829	A	G	13409	7485	4249	2091	21626	11019	6393	3197
15	62083268	G	T	384	176	592	301	1363	632	2653	1285
15	62083410	C	T	14925	6881	3300	1585	34703	16323	6014	3029
15	62083428	C	T	51	32	6	2	31	16	148	73
15	62083443	A	G	53	28	31	12	39	21	71	31
15	62087677	T	C	5	2	139	62	310	156	118	53
15	62090132	G	A	4094	2032	2810	1365	7693	3539	3435	1714
15	62090137	C	T	9	5	2	1	0	0	0	0
15	62092819	C	T	2109	967	1446	704	3220	1404	3207	1590
15	62092847	AGT	A	0	0	0	0	0	0	0	0
15	62092848	G	C	20324	10329	3397	1691	27979	14119	5961	3035
15	62093600	G	A	3303	1558	2146	1084	16380	7721	3987	2025
15	62093625	A	G	2659	1374	1744	849	8457	3844	3790	1903
15	62094071	G	A	4023	2151	2270	1170	7006	3478	3263	1616
15	62095875	C	A	1990	1097	1540	749	5107	2562	3019	1537
15	62095883	C	A	121	40	379	168	199	88	353	183
15	62095894	G	A	1350	313	1644	767	3766	1228	3984	2022
15	62096931	A	T	435	171	2002	1019	10969	4813	1957	932
15	62096934	A	G	0	0	18	10	3	2	86	44
15	62096950	G	A	125	58	482	248	1370	727	2456	1257
15	62099852	G	A	5517	2656	472	213	4543	1929	2752	1416
15	62099865	G	A	29847	17538	4332	2226	31460	15324	5965	3038
15	62100506	G	T	7684	4259	2895	1501	16741	8915	4608	2309
15	62101982	G	A	1093	481	1706	806	6657	3236	2786	1375
15	62102013	C	T	620	272	1751	837	5599	2234	2824	1442
15	62102243	G	A	876	492	1351	692	6070	2786	2976	1490
15	62102252	C	A	722	313	2289	1132	7140	3469	7130	3607
15	62102484	A	G	282	138	2909	1432	5907	2943	5814	2803
15	62106862	G	A	626	283	2103	1026	6539	3241	5210	2668
15	62107298	G	C	340	154	193	86	167	94	1427	761
15	62107348	T	C	56	29	75	43	9	2	113	61
15	62109469	G	A	571	331	1642	799	6731	3286	2781	1390
15	62109512	G	C	961	568	3458	1669	4665	2345	6452	3191
15	62112002	G	A	51	24	5	2	24	13	244	116
15	62113140	A	G	3683	2071	3866	2004	11286	5845	5605	2750
15	62113592	G	C	0	0	0	0	0	0	234	114
15	62113624	C	T	27	16	19	16	172	95	331	151
15	62113660	A	G	0	0	0	0	6	4	89	47
15	62113919	T	C	6210	2950	3100	1562	22132	10997	4427	2191
15	62113922	T	C	400	187	211	111	1039	528	1768	853
15	62113942	A	C	56	28	4	3	70	35	814	398
15	62114204	T	C	8536	4351	4351	2153	26307	13532	5798	2885
15	62114223	T	C	8	5	0	0	19	6	296	169
15	62115831	G	T	62	33	1367	682	5700	2408	2106	1068
15	62115859	G	A	197	103	3169	1492	23802	11793	2773	1411
15	62115892	G	C	0	0	5	2	0	0	0	0
15	62117897	T	C	7	5	22	8	38	26	112	50
15	62117975	C	T	2950	1091	3090	1400	15451	6760	6839	3377
15	62117991	A	G	6	4	0	0	0	0	111	60
15	62118271	G	A	13	8	1679	856	212	83	5099	2578
15	62118953	G	A	121	69	2473	1265	6105	3050	2673	1332
15	62119357	C	T	19173	9317	3088	1562	13909	7146	4792	2405
15	62120606	G	A	0	0	7	2	39	18	554	282
15	62120615	G	T	147	67	3763	1796	12012	5570	2368	1154
15	62120650	A	T	265	130	5377	2515	32329	15234	5451	2759
15	62120672	A	G	4	2	160	121	1358	954	0	0
15	62121608	A	G	7302	3866	1133	573	4372	2260	3697	1840
15	62122768	C	T	56	28	28	15	6	2	193	95
15	62122798	C	T	17718	9043	2304	1133	19784	9564	2664	1312
15	62123600	T	C	97	46	9	6	30	10	248	115
15	62123610	C	G	273	139	9	6	77	46	739	356
15	62124492	G	A	80	43	3	1	32	19	429	213
15	62124495	A	G	0	0	0	0	0	0	47	25
15	62124526	G	A	462	261	650	285	1736	826	342	192
15	62124587	G	T	182	92	0	0	66	40	416	216
15	62124679	C	T	77	42	895	465	6873	3063	1181	572
15	62124706	T	G	285	149	3645	1780	34209	16291	2492	1279
15	62125859	C	T	1304	754	3410	1719	11007	5565	6313	3153
15	62125884	C	T	4	2	21	8	1	1	43	18
15	62127997	G	C	155	55	3054	1526	22409	11774	3935	1964
15	62129809	G	T	72	25	2236	1056	1695	653	5547	2698
15	62130726	G	T	229	111	3129	1580	22931	10778	2481	1173
15	62131733	T	C	158	76	2572	1253	19402	9113	2921	1449
15	62131866	G	A	4010	1976	2612	1259	12944	6089	1658	816
15	62131928	G	T	271	124	1935	956	11053	5424	2618	1278
15	62131949	G	A	15	5	240	110	363	161	0	0
15	62132921	T	G	264	132	4527	2187	26030	13144	4264	2151
15	62135922	T	C	452	242	3029	1484	9792	5053	3171	1557
15	62137557	T	C	738	381	2943	1500	5149	2804	6874	3462
15	62137593	T	G	6	3	62	33	123	63	171	87
15	62137876	G	C	1640	652	3378	1633	7640	3300	6757	3284
15	62137911	C	T	3915	1525	4269	2005	21748	10105	6428	3078
15	62139993	T	A	90	41	1006	496	825	369	3558	1800
15	62140034	G	A	911	356	3579	1693	14271	6605	6693	3309
15	62140042	C	G	302	116	1102	530	2928	1113	3366	1689
15	62140189	A	C	2572	1310	4033	1999	13986	7126	6329	3086
15	62140330	T	C	283	143	122	56	819	408	70	36
15	62140331	T	C	6	4	4	2	7	4	0	0
15	62143442	G	A	12384	6659	4872	2412	32127	15970	6241	3208
15	62143664	C	T	149	74	2945	1383	11852	5606	6471	3226
15	62143676	T	C	0	0	3	0	0	0	117	62
15	62143679	T	C	11	4	360	164	1115	525	374	188
15	62145214	T	C	66	42	2629	1289	3671	2047	5005	2488
15	62146598	C	T	715	324	632	322	3561	1760	1487	766
15	62147207	T	A	38	21	2936	1461	1062	524	6351	3191
15	62151262	T	G	949	535	3206	1606	9784	5198	6492	3344
15	62155282	A	G	220	134	3079	1590	6275	3576	6789	3376
15	62156690	C	T	20	8	2056	1015	355	122	7026	3513
15	62157151	T	C	442	304	2790	1456	7039	3964	7046	3473
15	62157157	C	T	0	0	43	13	12	8	263	133
15	62165127	A	G	25119	11337	4667	2252	28093	13874	6325	3212
15	62165168	A	G	10527	4703	4426	2092	15635	7452	4296	2137
15	62169072	A	G	249	109	3524	1790	8933	4701	6730	3279
15	62171475	G	A	21	9	87	50	166	69	160	90
15	62171479	T	C	1824	1050	3754	1946	9943	5137	6436	3245
15	62172384	G	T	7019	2733	3498	1677	16688	8145	5980	2981
15	62172398	G	C	2828	1300	1380	745	4487	1702	3032	1523
15	62172429	C	T	14757	7397	3809	1935	32079	15797	5951	3039
15	62175134	G	A	25	11	1099	518	503	243	3352	1707
15	62178695	A	G	593	425	2580	1312	5167	2861	3102	1546
15	62184912	G	T	250	116	4200	2061	21747	10288	6416	3216
15	62198564	T	C	9223	4123	3980	2041	23327	11917	6593	3241
15	62202482	C	T	6676	4075	4043	2071	25363	14353	5656	2853
15	62212770	T	C	10	4	70	33	151	79	273	130
15	62212781	T	C	817	430	1253	627	2869	1488	3332	1660
15	62213933	G	A	2400	1232	4050	2058	19072	9423	6041	2976
15	62214607	C	T	2292	1083	949	440	8090	3819	1349	683
15	62217444	T	C	774	493	3048	1523	2924	1679	4753	2334
15	62218568	A	C	8530	4271	4250	2048	14971	7073	4389	2212
15	62218571	G	A	27	14	6	2	22	11	618	290
15	62218689	A	G	58	34	1388	640	1329	712	3465	1692
15	62224573	T	A	6	4	77	33	112	57	159	86
15	62224588	T	C	3	2	285	142	140	58	743	376
15	62224606	C	T	0	0	5	1	0	0	209	103
15	62224613	G	A	109	46	2520	1230	9720	4696	6781	3433
15	62227701	C	T	1369	613	1203	570	4267	2023	3237	1611
15	62230882	C	T	4	3	6	3	2	1	339	162
15	62230913	T	C	19	9	11	6	204	95	231	104
15	62230916	C	T	735	340	748	357	2625	1271	1675	857
15	62233439	C	T	2574	1171	3694	1748	23290	11474	6403	3210
15	62239697	C	T	99	36	3036	1505	2490	1172	6545	3302
15	62241962	C	T	2080	989	3023	1500	9780	4694	6490	3218
15	62242186	T	C	3052	1626	3550	1728	16120	8175	6592	3264
15	62243197	T	C	401	262	570	293	2189	1163	1510	753
15	62246820	C	T	12	6	3	1	2	2	0	0
15	62246864	G	A	14964	6564	4031	1902	28720	13548	6176	3105
15	62246913	G	A	12	6	16	4	3	2	168	81
15	62247067	T	C	3401	1967	3462	1811	10263	5636	5905	3130
15	62247504	T	G	7854	4262	3892	1898	18576	9376	6073	3054
15	62248552	C	T	11370	5472	2841	1295	24225	11120	4746	2258
15	62253791	T	C	113	52	485	222	2202	1102	1261	622
15	62254989	T	C	726	455	1307	659	4865	2454	2382	1222
15	62259637	C	T	766	352	3572	1745	12898	6308	4920	2465
15	62259772	C	T	43	14	2567	1230	2822	1158	6024	3001
15	62264222	G	A	74	42	2466	1176	9564	4223	6954	3553
15	62269728	T	C	1160	593	1145	586	1901	886	2879	1431
15	62270765	G	A	100	52	2203	1022	7071	3431	5147	2605
15	62278070	C	T	1226	700	894	442	3597	2128	1158	573
15	62278091	G	T	16	10	32	14	6	4	100	52
15	62280687	G	T	55	29	2208	1070	2842	1357	6927	3531
15	62284065	C	T	36	9	597	298	584	228	1768	828
15	62284101	A	G	900	492	2297	1016	9635	4451	4184	1740
15	62287456	G	A	607	278	3243	1551	12223	5784	4675	2398
15	62288183	C	T	1885	883	434	218	2551	1198	1764	883
15	62288209	T	C	977	472	435	221	1468	676	1432	717
15	62288216	G	A	341	133	45	18	423	142	459	247
15	62290487	C	T	204	89	3073	1489	15579	7427	6144	3135
15	62301094	G	A	310	105	2339	1053	4571	1932	6563	3236
15	62312840	A	C	2989	1400	835	400	4878	2469	1310	647
15	62319307	T	G	6675	3940	4189	2156	16602	9188	5748	2888
15	62324723	A	G	33	17	2854	1437	556	355	6455	3269
15	62325151	C	T	1499	530	3391	1601	7327	3016	6507	3222
15	62332980	A	G	58	41	2638	1330	4022	2203	5114	2523
15	62338797	G	T	3126	1410	3651	1815	12308	5591	5216	2598
15	62338820	C	T	4164	1609	3889	1925	8050	3114	5591	2857
15	62340126	A	G	21	15	2196	1149	499	330	2992	1515
15	62349517	T	A	33	14	2315	1199	960	480	6384	3183
15	62352843	C	T	186	94	3508	1732	18428	9370	5520	2826
15	62354570	C	T	27587	13144	4624	2302	35152	17348	6226	3118
15	62354597	T	C	31	16	31	19	48	28	35	18
15	62356181	C	T	5560	2734	1177	583	4302	2157	2488	1258
15	62356200	G	A	9	3	19	10	1	1	31	20
15	62356386	A	G	479	253	864	429	4587	2306	1098	543
15	62358682	A	G	223	120	3318	1688	19170	10079	6231	3011
15	62359085	C	T	18120	8681	5014	2334	12991	6323	3651	1763
15	62360174	T	C	0	0	13	10	30	18	0	0
15	62364692	A	G	286	151	3813	1915	28144	14460	6396	3174
15	62364706	C	G	7	5	159	76	743	251	380	188
15	62364932	C	T	1039	488	3172	1400	8040	3360	6544	3250
15	62366049	G	A	2287	1067	3536	1715	10001	4736	6131	3070
15	62366071	G	A	24	7	21	10	12	5	354	174
15	62366073	A	G	26	15	2	1	15	5	300	146
15	62366721	C	T	18378	9818	4159	2050	28295	13867	5840	2886
15	62369507	T	A	0	0	0	0	0	0	0	0
15	62369507	T	C	5717	3240	3505	1833	17098	8563	4671	2326
15	62370484	T	C	4071	2340	3220	1651	7713	4086	5766	2769
15	62373087	A	G	0	0	0	0	0	0	34	17
15	62373096	T	C	5001	1855	4803	2290	20145	8001	6447	3302
15	62373121	C	T	4417	1180	4800	2366	17354	4978	5125	2589
15	62378136	G	A	26742	12836	4635	2262	35112	16577	5239	2670
15	62378152	A	T	0	0	0	0	0	0	22	13
15	62378892	G	A	256	133	4182	1991	22075	10532	4827	2401
15	62379449	T	C	1397	566	3571	1647	9202	4518	5967	2932
15	62380259	C	T	600	252	4133	2048	15190	7397	5551	2823
15	62380595	T	C	3290	1723	4568	2270	17461	8668	6107	3029
15	62381153	G	A	117	68	3	2	49	26	414	195
15	62381630	T	G	472	265	3094	1591	11984	6161	4949	2402
15	62382733	A	G	296	157	1352	716	2899	1576	3017	1492
15	62382775	G	A	1783	804	2995	1400	19997	9711	3829	1856
15	62383155	T	C	19710	10336	5931	3104	29419	15334	6170	3055
15	62383165	T	C	183	89	40	18	52	27	862	434
15	62385315	C	A	56	26	2017	978	2080	949	4025	2011
15	62388784	G	A	22	15	1235	595	822	380	2999	1426
15	62388784	G	C	0	0	0	0	0	0	0	0
15	62391882	T	G	101	54	5	5	53	26	656	296
15	62391903	C	G	7691	3179	3353	1728	7342	3163	5319	2629
15	62394324	A	G	2185	1112	1161	579	4726	2219	1939	958
15	62394339	G	A	6888	2523	4044	1985	14871	5485	5949	3042
15	62394540	G	A	2089	1062	4276	2066	12329	5960	5538	2848
15	62395824	G	A	0	0	5	3	4	2	111	57
15	62395865	G	A	17969	9235	1975	991	12357	6363	786	402
15	62395887	C	T	253	106	9	6	37	15	492	235
15	62396189	C	A	9676	3679	5186	2486	31212	12639	5517	2801
15	62396198	C	T	4362	1795	2771	1341	15711	7058	4331	2209
15	62396377	A	T	13	9	11	4	26	11	122	47
15	62396389	A	G	3631	2249	4429	2283	14216	7546	5528	2711
15	62396905	G	A	16	11	5	2	27	10	569	290
15	62396929	C	G	2	1	0	0	27	9	202	85
15	62396942	G	A	5761	2614	5254	2693	18625	9739	6367	3270
15	62397186	G	C	2600	1319	4131	2105	6446	3431	4711	2392
15	62397234	G	A	14478	7279	4538	2193	19620	10192	4717	2347
15	62397257	T	C	24	12	0	0	5	1	0	0
15	62397398	G	A	95	42	2766	1330	2484	1169	7065	3577
15	62399564	C	T	91	40	2663	1222	5601	2867	6777	3331
15	62401482	C	T	666	328	2090	996	5242	2350	4408	2246
15	62401506	G	A	12	4	125	56	180	78	116	58
15	62401926	C	T	2433	1043	1244	637	4004	1945	2513	1258
15	62403486	T	C	11075	6472	3045	1585	9187	5056	2600	1344
15	62404480	C	T	267	140	3061	1539	19367	9618	6487	3198
15	62405255	G	A	5845	2970	3366	1692	20430	10279	3185	1522
15	62405258	G	T	18	10	0	0	11	7	83	41
15	62411514	A	G	6948	3792	2578	1290	11560	6080	2488	1187
15	62412045	A	G	6	1	5	3	59	30	609	301
15	62412238	G	T	1184	558	276	146	646	322	453	226
15	62413339	A	G	2073	1184	2249	1147	14494	7208	2447	1222
15	62414014	C	T	6544	2946	4353	2019	30516	14053	5286	2699
15	62415429	T	C	2664	1410	4380	2135	10656	5506	6151	3029
15	62415593	G	A	1030	432	3219	1667	10639	5139	5314	2680
15	62415728	T	A	1965	576	4847	2304	24835	9563	5925	2932
15	62415736	G	A	1875	562	4777	2283	21628	8601	6018	2965
15	62416585	C	T	5731	2688	1718	849	9046	4464	1042	531
15	62416918	A	T	0	0	3	1	3	2	454	210
15	62416947	C	G	3	1	0	0	8	3	509	251
15	62416959	C	A	346	201	1581	800	4328	2036	2705	1366
15	62416970	G	T	0	0	0	0	0	0	0	0
15	62418186	G	T	5069	2197	3878	1888	9774	4576	4055	1962
15	62418283	G	C	2259	1163	3004	1491	8739	4169	4315	2181
15	62418298	A	C	1	1	0	0	0	0	0	0
15	62420300	G	A	1478	681	3528	1689	16677	8325	5172	2562
15	62420347	A	C	485	220	3424	1601	3967	1890	3646	1750
15	62424649	C	T	111	55	1570	742	2022	906	3185	1609
15	62427364	C	T	10292	4848	4548	2290	34670	15772	6852	3462
15	62427376	A	G	69	32	0	0	84	39	900	467
15	62427630	C	T	25	11	70	36	70	42	260	129
15	62427636	C	A	15	7	14	7	20	5	363	180
15	62427646	T	C	18	8	17	9	30	9	381	188
15	62427674	A	C	8154	3819	3993	1996	16499	8503	4383	2181
15	62427707	G	A	122	47	14	4	36	20	563	284
15	62427740	G	C	21	13	0	0	14	7	71	33
15	62427973	C	T	11798	6183	4400	2131	25499	12425	6034	3019
15	62428795	G	A	1511	737	3489	1615	15333	7491	6738	3390
15	62429338	G	A	711	361	103	53	520	262	1135	539
15	62429381	A	T	1	1	14	5	8	4	91	43
15	62429656	C	T	11451	6648	5431	2660	30153	15896	5627	2813
15	62432081	C	T	24409	11557	4443	2087	28629	13647	6544	3231
15	62433947	G	A	0	0	8	2	19	11	122	64
15	62433962	A	G	995	651	3830	1969	20955	10998	5109	2596
15	62433985	G	A	0	0	10	6	0	0	66	33
15	62435156	T	C	352	218	2810	1373	5638	3316	4732	2330
15	62437363	T	A	78	36	2474	1250	4126	2020	3511	1738
15	62438107	G	A	5587	3132	3599	1845	19625	10936	3759	1914
15	62439284	C	T	1042	610	2407	1166	5637	2805	4231	2085
15	62440025	T	C	9711	4853	4329	2137	17274	8527	4861	2377
15	62442196	C	T	10333	5255	1255	598	10275	5112	913	442
15	62442269	C	T	51619	25205	6696	3377	52888	25980	4890	2489
15	62442664	T	C	58	38	2014	1050	2137	957	4008	1977
15	62445526	G	A	3563	1727	2944	1502	16346	8029	3276	1652
15	62445569	G	A	2636	1059	1693	842	5719	2586	2852	1480
15	62445575	C	T	5756	2987	2401	1185	11079	5584	2815	1422
15	62449484	G	T	1371	692	661	325	4293	2074	139	61
15	62450645	T	C	0	0	2	2	0	0	116	48
15	62451724	T	C	87	62	985	516	496	268	3150	1563
15	62452242	A	G	1451	780	1522	746	8307	4467	3005	1489
15	62459031	T	C	1200	589	3176	1561	9045	4606	4372	2163
15	62459787	C	G	12471	6699	4369	2325	21076	11222	4238	2117
15	62459814	C	T	8	6	0	0	0	0	57	26
15	62459833	A	G	1099	460	229	109	1771	841	464	225
15	62459870	G	C	44	23	5	3	91	40	239	110
15	62462423	C	T	460	231	2385	1241	7766	3732	6014	3027
15	62465389	A	C	13237	6542	3967	1974	22911	11678	4769	2413
15	62470667	T	C	19	12	95	43	157	90	1438	710
15	62477018	C	T	6128	2851	2893	1446	10977	5421	4906	2397
15	62477308	A	G	47	16	188	110	917	444	1246	621
15	62477876	A	G	80	51	34	17	24	14	270	143
15	62477893	G	A	68	24	18	6	73	29	100	53
15	62479919	C	G	2	1	0	0	2	2	0	0
15	62479958	G	A	156	72	43	15	56	28	350	184
15	62480383	A	G	52	15	153	76	203	74	547	273
15	62480400	C	T	105	36	153	70	340	131	561	262
15	62480422	T	C	1706	979	3442	1654	10096	5120	5810	2848
15	62481503	C	A	22	12	23	13	2	0	326	162
15	62481555	T	G	534	305	133	67	621	321	679	326
15	62487528	T	C	26970	12853	4757	2368	29371	15036	4349	2089
15	62493525	T	C	2	2	0	0	4	2	224	112
15	62493529	A	C	2156	675	3533	1650	8760	3830	5587	2858
15	62493548	C	A	3575	959	3375	1678	7172	2599	6244	3189
15	62494383	C	A	0	0	0	0	0	0	109	54
15	62494884	T	G	111	54	27	12	17	5	384	186
15	62494961	A	G	0	0	3	1	0	0	116	58
15	62496716	G	T	5074	2525	2574	1282	5635	2766	4314	2158
15	62501627	G	A	2570	1319	3174	1471	15246	7341	4963	2481
15	62514029	G	A	485	246	119	57	749	393	251	113
15	62514596	G	A	16717	8534	3520	1695	12011	5934	5259	2674
15	62516869	T	A	221	127	3921	1890	18633	9372	4816	2301
15	62518887	C	T	16878	9919	4500	2352	19340	11394	4855	2363
15	62518909	T	C	4	3	2	1	0	0	43	25
15	62519658	G	T	10317	4968	3562	1829	27501	13611	6181	3061
15	62522676	A	G	22382	9792	2634	1289	5344	2536	4799	2392
15	62522725	C	T	12775	6027	1477	723	8656	4052	1008	503
15	62524104	G	A	6117	2821	4659	2242	27393	12499	4689	2348
15	62525207	G	A	6422	3015	1912	956	7544	3845	1591	778
15	62535864	T	C	136	73	3356	1600	12328	5856	2696	1355
15	62544569	A	T	22	8	0	0	16	5	151	91
15	62544604	T	C	22087	11815	4282	1991	33126	16665	5894	2956
15	62545647	C	T	3019	1728	5253	2600	16096	8285	5820	3010
15	62545667	T	C	0	0	0	0	5	2	122	59
15	62547901	G	C	9014	3701	2871	1454	12089	4594	4315	2138
15	62547920	G	A	26162	11219	6620	3297	38255	19566	4762	2392
15	62556383	A	G	19276	9430	3358	1644	26429	13209	6022	2999
15	62556930	G	A	506	218	3107	1427	5701	2533	6366	3195
15	62561430	G	A	2320	1072	3473	1608	13406	6546	4563	2217
15	62561956	G	A	6	4	1	0	72	28	88	44
15	62561976	G	T	13	7	0	0	6	3	83	38
15	62561981	G	A	8941	4313	5814	2760	35454	16748	5463	2749
15	62567815	G	A	4902	2367	1977	972	12650	5992	4663	2398
15	62568282	C	T	15057	7093	4192	2049	29080	14783	2507	1240
15	62568746	C	T	1671	853	2861	1303	11773	5387	5526	2665
15	62572022	T	C	162	84	1292	646	1372	680	3246	1666
15	62572048	G	A	157	35	1366	627	950	287	2133	1037
15	62572049	A	T	155	33	1400	646	935	273	2153	1037
15	62574004	G	T	2150	1023	3429	1546	19316	8559	6285	3178
15	62575771	A	G	22	11	36	19	57	37	266	142
15	62577051	G	T	6951	3353	2401	1239	19218	9752	4442	2202
15	62577073	A	G	5	3	60	22	8	6	75	38
15	62583124	T	C	126	64	1585	803	1591	848	4345	2163
15	62587084	G	T	1761	749	938	486	3347	1525	981	498
15	62591138	T	C	638	336	1880	923	2140	1141	4042	2060
15	62591142	T	G	4	1	0	0	21	13	317	141
15	62591183	C	A	2113	1046	665	301	3099	1373	1362	633
15	62591959	C	T	3289	1445	231	109	1467	699	624	296
15	62592006	A	G	11815	5796	1869	926	12026	6107	2082	1064
15	62595320	T	G	2545	1339	2835	1513	6608	3590	5158	2608
15	62596003	T	G	563	305	2584	1316	142	72	2573	1307
15	62596021	T	C	2	1	19	9	1	0	187	95
15	62596043	T	C	2	1	0	0	0	0	47	18
15	62597844	G	A	2070	1048	3503	1731	11067	5475	6395	3224
15	62598806	G	A	892	437	4159	1949	23432	11009	5843	2869
15	62598821	C	G	12	9	92	51	226	81	157	75
15	62599775	C	T	4002	1849	4126	1999	16145	7927	6895	3485
15	62600115	C	T	2382	1063	3045	1473	18387	8808	6267	3139
15	62600275	T	C	653	393	1953	995	7901	4374	4297	2131
15	62601516	T	C	804	490	2826	1467	5767	3246	7077	3492
15	62608972	A	C	9488	4674	1946	1004	10048	5216	3666	1880
15	62610143	C	T	698	389	2974	1401	13011	6304	4576	2344
15	62610173	G	A	571	165	3243	1583	8906	3701	6399	3251
15	62615311	G	A	4	2	8	4	11	4	74	40
15	62615328	T	C	340	171	1365	648	5002	2624	3380	1715
15	62615335	A	G	13	9	76	42	45	30	710	358
15	62617193	T	G	123	66	1531	812	2242	1185	3595	1775
15	62617232	G	A	935	353	2989	1525	8865	4311	7119	3535
15	62617952	C	T	21717	13042	3458	1720	21009	11094	1902	946
15	62618326	A	C	25791	11184	3676	1757	22828	10599	4552	2316
15	62618355	G	T	21217	10794	4103	2012	20158	9223	5508	2796
15	62618378	G	A	10119	5451	3179	1521	9745	3814	5658	2765
15	62618401	C	T	46	20	129	72	16	12	557	278
15	62619163	G	T	120	58	0	0	46	31	546	272
15	62619425	A	G	9469	5616	3488	1842	14393	7659	5304	2643
15	62619447	T	G	10774	5935	4112	2178	13081	6458	5722	2852
15	62619849	T	C	1873	1196	3020	1398	11240	5486	6358	3214
15	62620572	C	T	18	11	43	12	83	37	68	32
15	62620595	A	G	4	3	0	0	0	0	71	33
15	62620605	G	T	6561	3187	5168	2591	13899	7386	5503	2736
15	62622277	C	G	1846	1405	3597	1768	12229	4623	6064	2930
15	62622283	A	C	3421	1759	3458	1494	13746	6067	5907	2777
15	62622286	A	C	0	0	0	0	0	0	28	13
15	62625913	T	G	2818	1415	3608	1738	22242	11044	6403	3174
15	62630365	A	G	7747	4617	3294	1707	20366	10737	6266	3126
15	62630615	A	C	5915	3163	4011	1985	20126	10394	6317	3196
15	62631868	A	G	18088	10056	5189	2712	38321	19877	5496	2793
15	62631912	C	T	3194	1544	3082	1507	9173	4606	1849	931
15	62632437	G	A	21315	11091	3970	1974	32197	16265	2164	1113
15	62632768	T	C	235	114	32	17	52	25	358	186
15	62633163	G	A	546	281	2218	1047	3241	1488	5977	3031
15	62634334	A	G	22690	11857	2030	1013	14468	7485	2630	1367
15	62634340	G	A	43188	17564	4194	1970	30567	13751	4892	2383
15	62636766	G	A	26	10	2105	997	361	171	7386	3744
15	62639597	G	T	23	13	0	0	32	13	358	164
15	62639641	A	G	2688	1257	2702	1331	17205	7896	5224	2592
15	62640451	C	A	18640	9334	2125	1036	10442	5246	2419	1212
15	62640458	G	A	167	63	11	4	42	21	320	162
15	62643776	C	T	35498	16888	2752	1341	20502	9693	3132	1605
15	62643792	A	G	1158	515	132	62	224	114	542	264
15	62643817	G	A	2010	483	17	10	1114	277	258	125
15	62646677	G	A	156	57	0	0	24	10	154	70
15	62646690	T	C	22441	11705	3859	1934	26600	13681	3513	1710
15	62646695	T	C	35	13	9	2	48	20	39	20
15	62646890	C	T	2	0	3	1	8	4	87	54
15	62646907	C	T	2723	1204	3392	1702	13038	5960	5558	2797
15	62646924	C	T	198	96	204	113	1247	510	230	123
15	62646939	G	A	68	43	106	47	97	51	425	203
15	62647617	A	G	5484	2301	3764	1852	15027	7540	6113	3071
15	62647866	A	G	1924	944	3133	1532	7189	3924	5873	2873
15	62649119	T	C	1187	645	3130	1535	9359	4938	5762	2865
15	62649890	G	A	0	0	7	4	0	0	46	27
15	62649900	A	G	2504	1221	4455	2229	18880	9382	5340	2673
15	62650414	T	G	312	157	3278	1706	6618	3510	6876	3427
15	62650665	C	T	446	153	59	21	577	183	399	210
15	62650701	A	G	30693	16105	3363	1696	28875	15108	3218	1692
15	62650717	C	T	789	340	206	79	204	84	407	208
15	62652143	G	A	18675	9624	3134	1555	16433	7817	3598	1760
15	62653205	G	T	8	2	19	8	19	5	370	182
15	62653239	G	T	7	3	203	90	524	219	118	73
15	62654667	G	A	16492	7088	4473	2173	27959	13946	5007	2529
15	62660528	C	T	1824	806	887	452	3341	1565	1178	597
15	62660554	T	C	15092	7110	4547	2367	25208	12985	4754	2440
15	62660584	T	A	0	0	0	0	0	0	83	42
15	62661394	T	C	12175	7058	3696	1829	16887	9012	6402	3263
15	62670686	C	T	6653	2893	3552	1744	23251	11152	5899	2949
15	62671385	G	T	1	1	25	13	14	7	548	265
15	62676125	G	A	290	127	2982	1516	5749	2740	7047	3569
15	62676134	C	T	1	0	5	3	1	1	152	72
15	62677515	G	T	32	16	25	14	90	44	727	382
15	62680862	T	C	949	410	2589	1287	12559	6116	3124	1544
15	62680877	G	T	12	4	68	34	92	46	226	97
15	62680903	A	C	324	130	1967	973	4624	2156	2289	1145
15	62684223	G	A	37	20	673	329	4328	1932	194	95
15	62687339	C	T	24824	12207	4492	2197	24350	11641	5957	2937
15	62692778	G	T	648	267	1855	864	3574	1791	3649	1792
15	62694492	A	G	50	22	22	7	62	34	177	100
15	62694517	A	C	22091	12788	4883	2458	32892	16890	4805	2359
15	62695692	G	A	1815	1001	856	382	1932	980	1273	638
15	62695714	G	T	7129	2617	3639	1613	13063	5097	4323	2183
15	62695724	G	A	9049	3626	3614	1593	15548	6315	3910	1853
15	62695879	C	T	25996	12509	2672	1309	12021	5939	2616	1319
15	62695898	C	G	327	160	32	18	54	24	315	150
15	62696309	A	G	788	355	2707	1334	10437	5181	3198	1607
15	62697127	C	T	2744	1464	3903	1927	22230	10930	4623	2362
15	62697506	C	T	48	17	6	3	11	5	150	73
15	62697509	A	G	2384	1239	484	217	3633	1808	1291	637
15	62701523	A	G	188	105	18	11	80	49	1089	524
15	62703889	T	C	2244	939	4471	2184	20146	10191	4387	2174
15	62705141	C	G	128	62	3431	1679	11437	5061	4336	2159
15	62709542	G	A	1779	887	3791	1803	21318	9543	5204	2632
15	62709647	T	C	3005	1347	2867	1436	10496	5447	5495	2723
15	62709662	G	A	2	0	0	0	3	2	216	103
15	62709663	A	T	6	4	49	30	25	11	39	16
15	62709889	A	G	15	8	16	7	4	2	89	50
15	62709924	C	G	5754	3069	2297	1114	6797	3492	2935	1472
15	62713660	A	C	1	1	6	2	19	9	690	346
15	62715288	G	A	876	246	133	38	1432	380	0	0
15	62716164	T	C	644	348	2992	1490	4681	2315	4080	2044
15	62716200	G	A	2670	1353	2907	1459	13406	6863	3961	1981
15	62716641	T	C	32542	15431	4452	2287	31534	16209	5100	2558
15	62716683	A	G	272	113	10	4	97	45	587	302
15	62716685	G	A	22372	9974	2640	1249	20104	9450	2772	1394
15	62718854	T	C	1249	622	235	129	2564	1306	1109	633
15	62719958	A	G	51	26	0	0	62	32	155	74
15	62720363	C	T	635	246	2139	1022	6447	2896	3962	1986
15	62720405	G	T	1	0	0	0	13	7	181	97
15	62721215	A	G	15212	7435	4112	2079	25623	13002	4279	2104
15	62721768	C	T	1987	950	3659	1722	21473	9958	3589	1820
15	62722897	C	G	5176	2603	2224	1158	16272	8306	3063	1505
15	62725001	G	T	54	35	335	167	1097	529	762	378
15	62725025	C	T	891	484	1990	1009	10508	5352	2712	1372
15	62726742	A	G	24	18	386	228	2336	1363	1684	855
15	62732330	G	T	2608	1234	3797	1941	17520	8933	4139	2100
15	62732830	A	C	1705	1017	127	87	837	621	1253	666
15	62732830	A	G	0	0	7	7	4	4	0	0
15	62732836	C	G	26782	11150	3319	1694	26092	11338	3228	1594
15	62733241	A	G	52623	26781	5467	2773	43315	21537	5538	2789
15	62733255	C	T	39	21	9	4	21	10	77	43
15	62735529	A	G	907	460	3154	1638	17791	9225	4867	2461
15	62735671	G	A	229	114	1609	820	6404	3190	1246	623
15	62739463	G	A	8152	3773	3591	1763	17687	8770	3509	1784
15	62740142	A	C	21059	11194	4880	2376	25067	12820	3256	1634
15	62740154	C	G	10	4	0	0	17	8	31	11
15	62742150	G	C	222	113	3089	1531	20376	10014	3370	1697
15	62743577	T	C	975	471	668	310	730	392	681	344
15	62744235	G	A	352	164	144	73	321	93	155	78
15	62744401	A	G	1566	629	707	350	2769	1194	1174	598
15	62744419	A	C	14907	7185	2678	1391	18610	8873	2237	1120
15	62747770	C	T	583	320	1256	594	7522	3724	681	349
15	62747838	C	T	24594	13534	6552	3302	36180	18636	4520	2316
15	62759420	G	A	5698	3304	2234	1110	10442	5311	4084	2092
15	62760240	A	G	1259	683	3299	1605	11934	6170	5015	2528
15	62762218	A	G	62	30	1302	628	4697	2281	1172	543
15	62762330	A	G	0	0	1	0	0	0	86	48
15	62762365	A	G	28	18	114	49	39	16	105	53
15	62762372	C	T	5160	2596	3977	1910	21884	10953	5116	2607
15	62770282	G	A	60	33	61	25	53	25	813	417
15	62770308	G	A	9115	4244	4091	1853	13108	6142	3214	1613
15	62771450	A	G	2913	1526	2380	1201	14741	7449	2480	1244
15	62771460	G	A	43	24	84	50	208	98	124	60
15	62775584	T	A	0	0	0	0	8	2	155	81
15	62775608	C	T	231	128	3413	1703	18111	9430	4505	2223
15	62776022	G	A	86	42	1269	580	8391	3851	675	339
15	62777062	A	G	206	114	583	308	2904	1337	1323	676
15	62777399	T	C	210	108	3913	1889	12254	6178	5273	2584
15	62777956	C	G	1495	756	5576	2713	43135	21515	4737	2426
15	62779352	A	G	30857	15354	5724	2768	31585	15281	4854	2405
15	62779402	T	C	26	12	3	0	28	15	434	215
15	62782248	T	G	3003	1426	3917	1875	27261	13626	6195	3061
15	62782266	A	G	667	288	1768	868	8381	3718	2585	1315
15	62782835	G	T	466	248	1346	670	7848	3704	2365	1186
15	62785451	C	T	304	148	4063	2042	22710	11279	3885	1959
15	62785480	C	T	35	10	592	309	1869	778	1791	906
15	62785493	A	G	3	2	129	58	601	314	121	58
15	62787089	A	G	26257	13089	2399	1219	17439	8724	2174	1093
15	62790044	G	T	79	39	2437	1234	9703	4353	3628	1832
15	62790546	T	C	0	0	7	4	3	0	329	159
15	62790575	T	C	120	44	1964	1010	11965	5611	2337	1185
15	62790591	T	C	275	134	3980	1944	29058	13993	5128	2561
15	62790613	C	G	225	117	3173	1387	12874	4528	4164	2099
15	62790619	A	T	223	115	3190	1437	9937	3254	4157	2118
15	62791196	T	C	1861	984	2740	1421	9549	5319	4189	2073
15	62792800	C	T	290	123	73	30	482	222	137	73
15	62792857	T	C	3067	1448	1757	807	11530	5605	698	349
15	62792939	T	C	4910	2378	1792	897	7418	3668	1822	891
15	62793130	A	G	18453	10281	3958	1876	13568	6923	2900	1434
15	62793132	C	T	92	31	20	6	12	6	176	81
15	62793907	G	C	72	37	1363	674	5061	2359	2541	1279
15	62794217	C	T	2	2	9	3	2	1	134	70
15	62794246	G	A	8	4	2	1	3	2	0	0
15	62794256	G	A	7965	3449	3303	1624	11535	5578	4206	2126
15	62795032	C	G	2	1	4	3	2	2	34	13
15	62795076	C	T	279	121	486	234	1514	743	1509	756
15	62796196	T	G	3608	1774	3607	1746	10778	4949	5719	2750
15	62796225	C	A	1380	638	4388	2064	8724	2996	5635	2783
15	62796449	G	C	10	3	0	0	7	5	101	57
15	62796454	A	G	4697	2486	3295	1674	12871	6707	5841	2888
15	62796837	C	T	2	1	11	4	7	3	357	182
15	62796859	C	T	369	141	2181	1018	3315	1515	5560	2783
15	62796868	A	T	1	1	24	10	9	3	278	133
15	62797907	A	G	1157	609	3207	1577	13361	6720	4532	2249
15	62797947	C	G	3	3	21	9	11	2	144	80
15	62797964	T	G	578	273	4123	1982	21619	10229	5859	2995
15	62799035	G	A	2003	1015	4010	1999	15935	7939	6297	3251
15	62799910	G	A	2822	1213	2595	1274	10181	4813	4543	2251
15	62801332	G	T	899	389	503	258	1615	781	1515	793
15	62805924	C	T	101	65	44	17	53	25	920	456
15	62808983	C	T	2889	1405	2801	1386	13963	6760	4262	2110
15	62809032	T	G	1	1	45	22	2	0	97	52
15	62809871	C	T	226	114	1166	588	4414	2136	979	474
15	62812655	T	G	2482	1298	3732	1974	15299	8168	5841	2867
15	62812698	A	T	100	43	225	105	316	188	214	101
15	62816101	G	A	5497	2078	4350	2117	16560	7985	5908	2945
15	62816802	A	G	795	414	2137	1044	11396	5844	2463	1258
15	62816939	T	C	42	28	0	0	387	192	61	28
15	62817046	A	G	199	106	3437	1743	22992	12274	6311	3159
15	62817230	A	G	5199	2564	1922	948	8521	4117	1883	936
15	62817238	A	G	101	54	146	72	87	42	74	32
15	62818025	G	A	47061	22892	5309	2608	37675	19865	5693	2838
15	62819996	T	G	6745	3641	4376	2209	17923	9477	5916	2879
15	62821242	G	A	545	249	2903	1460	6676	3071	5526	2679
15	62821681	G	C	281	134	4183	2111	36965	18883	4940	2493
15	62821692	T	C	327	166	4325	2152	42154	20712	4848	2464
15	62822105	T	C	4206	2048	4365	2139	11394	5652	5267	2600
15	62828515	A	G	23	10	1	1	0	0	27	12
15	62828613	C	T	10	3	19	10	5	1	238	113
15	62830020	A	G	3660	1787	2572	1282	11617	5851	1978	1006
15	62830051	T	C	4	1	32	18	5	4	62	28
15	62830704	T	C	98	51	3064	1545	6318	3287	5814	2873
15	62833661	G	A	1072	514	503	241	1483	735	1519	778
15	62833859	G	A	23264	11542	4714	2318	27040	14297	5385	2742
15	62836025	A	G	100	53	1983	962	1996	992	5689	2762
15	62836083	G	A	8998	4649	4670	2310	26732	13319	5552	2776
15	62836533	G	A	50103	22435	4177	2017	23188	11293	3013	1443
15	62836564	G	A	215	110	21	7	73	37	235	117
15	62837603	G	T	9520	3812	3695	1763	9624	3899	5118	2485
15	62837619	G	T	7684	3825	2058	1018	8383	4245	1838	875
15	62838127	A	G	18049	9423	2949	1443	8616	4319	2023	1016
15	62838667	C	T	46	31	197	102	517	226	199	93
15	62838678	A	G	2189	1182	2657	1400	8683	4686	3715	1851
15	62839039	A	G	2051	1385	2521	1341	9475	5054	2548	1261
15	62839607	A	C	186	89	3739	1914	11845	6227	4339	2174
15	62840972	T	C	17140	8714	2731	1417	13514	6977	2394	1201
15	62845161	A	G	17	10	0	0	45	24	1035	507
15	62846867	C	T	42	26	35	14	340	116	37	21
15	62854546	C	G	26730	12655	2982	1480	18517	8745	2168	1072
15	62854564	G	A	67	38	3	3	9	3	58	28
15	62856389	A	G	41857	22639	5338	2751	23633	12148	5189	2555
15	62857745	G	A	0	0	5	2	24	9	195	92
15	62857758	A	G	185	138	548	281	2012	901	950	467
15	62858313	G	A	7	2	5	2	0	0	0	0
15	62858339	C	T	10403	4949	4152	1934	17566	7976	5232	2633
15	62858406	A	G	43371	20359	4777	2313	37834	17895	5038	2532
15	62858420	C	A	42885	20129	4566	2188	27770	12747	5087	2549
15	62859494	C	G	0	0	3	2	0	0	0	0
15	62859521	T	G	1203	665	4690	2382	19630	10676	6658	3349
15	62859627	T	A	295	158	4011	1988	21117	10828	4918	2465
15	62860107	C	T	31540	14731	5811	2793	34743	16309	5024	2538
15	62861112	A	C	365	183	4337	2107	24956	11962	5634	2829
15	62861409	C	T	1244	693	4317	2013	21767	9964	6322	3214
15	62861420	A	C	4	2	24	10	0	0	141	74
15	62861425	G	A	2	2	127	37	389	139	41	18
15	62862138	A	G	7324	3958	4419	2168	28322	14290	4899	2467
15	62864130	G	A	3767	1855	3163	1532	13018	6228	6147	3070
15	62866160	T	C	141	90	3536	1770	12873	6587	5332	2641
15	62868708	G	A	108	54	3	1	221	103	292	136
15	62868723	G	A	4099	1858	647	313	5955	2782	911	484
15	62868727	G	C	34	14	0	0	22	13	0	0
15	62868766	G	C	466	255	498	242	811	452	819	405
15	62876777	C	T	27701	15365	4438	2239	20460	10525	5085	2495
15	62877406	C	T	1456	800	3378	1687	11897	5812	3925	1956
15	62881662	C	T	3	2	48	23	9	5	244	126
15	62885173	A	G	173	94	2982	1477	5118	2654	6940	3484
15	62888516	A	G	79	50	2681	1232	2339	1030	4692	2175
15	62889540	G	A	300	114	1223	557	1081	395	1945	984
15	62889549	A	G	2466	1413	3578	1827	7656	3972	5120	2570
15	62897029	G	A	4958	2322	3563	1698	11959	5781	5242	2609
15	62897045	C	T	168	77	236	101	314	132	0	0
15	62898922	C	A	0	0	0	0	7	4	118	51
15	62898922	C	G	0	0	0	0	0	0	0	0
15	62899134	G	T	205	81	63	23	397	173	444	239
15	62899160	G	A	29750	14326	6719	3166	59299	27593	4162	2038
15	62901152	A	G	11597	7205	3218	1531	13514	6366	4556	2310
15	62901152	A	T	0	0	0	0	0	0	0	0
15	62901184	T	C	6829	3691	4113	2021	7573	3272	3740	1867
15	62901845	G	A	2956	1197	871	402	2843	1082	196	87
15	62901856	A	G	31697	17018	4940	2447	32842	18336	3963	1923
15	62902495	C	A	2340	1040	3316	1634	7805	3797	5615	2860
15	62903958	A	G	9745	5047	6441	3140	41319	20430	4899	2429
15	62905157	T	C	3698	2077	4784	2364	17472	9084	6530	3226
15	62905650	A	G	25066	12178	5821	2928	22066	11284	5797	2930
15	62908065	C	T	32	16	0	0	33	14	382	188
15	62909146	C	T	368	194	566	282	2633	1276	301	150
15	62909149	G	A	0	0	2	1	9	5	37	21
15	62909194	A	G	231	109	641	306	622	311	203	115
15	62909864	A	G	23950	11943	6326	3200	25448	12595	5455	2760
15	62909899	A	T	27	12	0	0	15	8	402	209
15	62914084	C	G	78	52	121	59	273	145	138	53
15	62914131	G	A	16059	5541	4952	2337	29255	13442	5420	2570
15	62914165	G	T	11394	6731	4368	2226	24334	12460	4711	2552
15	62914231	C	T	14770	6324	5894	2920	35757	15923	5190	2497
15	62915235	A	G	6934	3707	1128	540	4872	2556	1510	743
15	62915318	G	C	0	0	0	0	0	0	41	24
15	62915346	A	G	7067	3803	5376	2725	49068	25783	6296	3075
15	62915924	C	T	45	19	39	16	82	41	908	436
15	62915935	A	G	6	5	0	0	10	6	156	75
15	62916463	A	G	30	29	667	359	2397	1256	523	255
15	62917031	G	A	9331	4514	3673	1879	11524	5766	4994	2518
15	62917721	T	C	111	51	47	27	58	33	907	475
15	62918014	C	T	5680	2840	1400	683	8209	4061	1562	803
15	62918635	T	C	1155	561	1434	706	7309	3846	1937	984
15	62918931	A	G	1606	815	1054	546	4670	2514	1042	532
15	62919227	T	C	951	483	849	392	5375	2672	1015	485
15	62920592	C	G	1723	812	3586	1794	16336	8049	4366	2193
15	62924178	G	A	22899	11894	5707	2778	36547	17596	4410	2163
15	62925396	C	A	4599	2638	1040	506	6075	2944	1048	499
15	62926110	T	A	241	105	866	377	1579	793	513	232
15	62926117	T	A	0	0	45	20	20	11	97	51
15	62929841	G	A	10338	4789	4753	2294	17756	8450	6384	3230
15	62934200	G	A	0	0	0	0	0	0	195	96
15	62934229	C	A	12	8	49	22	15	9	914	452
15	62934229	C	T	4	2	15	7	24	11	465	243
15	62935290	T	C	111	62	82	44	162	78	1482	721
15	62935328	G	A	2327	963	1911	996	10951	5203	3901	1927
15	62935491	G	A	540	251	1533	723	5799	2810	3464	1774
15	62935950	T	C	24851	12771	2457	1297	15658	7916	3439	1883
15	62938169	G	A	2067	986	3943	1979	16561	8237	5185	2533
15	62939440	T	C	3929	1945	3759	1972	10338	5354	5248	2523
15	62941808	A	G	10902	6113	4730	2239	31160	14087	4833	2425
15	62941810	C	T	10346	6150	4711	2326	32149	15159	4493	2211
15	62942726	G	A	4062	1915	3959	1942	12568	6025	6428	3218
15	62942792	A	G	754	393	3398	1704	4105	2210	6350	3136
15	62942835	A	G	1740	1105	3816	1961	9916	5805	6463	3260
15	62948405	C	G	1169	554	192	85	4213	1898	325	171
15	62948429	A	G	3925	1906	419	187	5666	2745	1079	517
15	62948909	C	T	2111	1073	4219	2049	12170	5940	4931	2486
15	62951215	G	A	11	11	761	368	910	515	836	426
15	62953096	C	T	641	302	706	356	1497	722	3600	1736
15	62955357	C	T	0	0	11	5	14	5	34	19
15	62955360	T	C	55	29	218	89	175	98	2459	1235
15	62955685	G	T	452	229	786	375	2576	1139	3577	1825
15	62955688	A	G	108	73	367	202	979	508	77	43
15	62955977	G	C	21	14	552	272	793	427	2889	1395
15	62957778	T	C	2580	1253	216	117	724	360	2062	1047
15	62958113	C	T	3739	1876	924	433	5009	2407	3502	1667
15	62959070	A	G	0	0	8	3	25	16	685	338
15	62959101	C	T	225	132	3936	2026	26542	12767	5409	2718
15	62960049	G	A	88	39	226	118	147	74	3209	1583
15	62961709	G	A	2	2	4	3	28	16	80	38
15	62961718	G	A	74	34	1255	637	6500	3144	3744	1874
15	62961840	T	C	103	65	252	121	383	188	2242	1124
15	62962294	C	T	12798	7105	3979	1955	17795	9412	5000	2510
15	62962296	C	T	41	22	1	1	31	14	319	165
15	62962564	A	G	34	16	141	74	188	97	0	0
15	62967337	C	T	19	9	4	3	6	2	153	67
15	62967342	A	G	833	434	245	126	497	275	1699	841
15	62968548	T	C	24	14	42	19	136	69	1061	550
15	62968558	C	G	5	0	0	0	0	0	32	19
15	62969861	G	A	13	1	29	14	35	18	756	384
15	62969888	CTCCTTCCTTCT	C	0	0	0	0	0	0	22	11
15	62969895	C	T	1014	406	3714	1825	5520	2010	5174	2540
15	62971520	A	T	1	1	1	1	20	8	510	240
15	62971521	C	G	1	1	2	1	22	8	511	236
15	62971546	C	T	91	38	1305	607	6760	2931	4489	2301
15	62973740	T	C	7	4	22	8	87	46	884	422
15	62974747	C	T	148	67	793	395	1970	987	3883	1980
15	62976081	C	T	14414	6855	1376	665	8637	4005	3554	1784
15	62978624	T	C	1167	589	265	142	660	336	2634	1339
15	62978670	C	G	9	3	3	2	19	8	259	131
15	62979016	A	C	242	103	1502	744	7076	3337	3000	1523
15	62979024	A	G	12	4	39	19	213	114	1059	518
15	62979038	G	C	0	0	0	0	0	0	28	13
15	62987225	C	T	4249	1722	3746	1816	10942	5095	6040	3007
15	62987250	A	G	5	4	0	0	7	6	162	78
15	62987755	C	T	317	147	533	234	1954	978	1986	994
15	62987783	A	G	3	2	12	7	9	4	237	119
15	62987795	T	C	72	31	361	177	552	311	1984	1002
15	62989015	G	A	858	483	357	165	2471	1324	1828	915
15	62990379	G	A	4	1	66	24	7	4	93	51
15	62990409	C	T	1354	692	432	209	3546	1661	1751	887
15	62990610	C	T	63	37	65	22	586	256	33	17
15	62990660	C	T	15	6	9	6	2	0	94	45
15	62990906	G	A	1115	575	362	171	1350	537	1500	757
15	62990916	G	A	10547	4254	4365	2173	14938	6205	4866	2506
15	62990941	T	C	11	3	11	9	2	2	98	50
15	62990971	C	T	8681	4152	4854	2448	14077	6402	4830	2465
15	62991210	C	T	2401	1208	4276	2023	25967	11992	5842	2921
15	62991243	T	C	18	5	13	9	4	2	83	40
15	62991760	G	A	1059	374	400	186	2744	1102	1438	690
15	62994428	G	C	60	38	572	279	4422	2144	3189	1609
15	62994762	A	C	107	39	236	125	423	222	1940	931
15	62994784	C	T	1379	466	4156	2023	18796	6244	5500	2761
15	62996530	A	G	233	96	3580	1760	9856	4960	5737	2848
15	62996538	A	G	0	0	0	0	0	0	40	17
15	63000142	A	G	3416	1887	818	392	4995	2547	2600	1206
15	63000174	A	G	27922	13423	6655	3259	53088	26175	5431	2567
15	63000205	C	T	2633	1115	427	199	3705	1678	666	317
15	63000218	A	G	32	12	32	15	0	0	0	0
15	63000247	A	G	2712	1356	582	292	3258	1763	3196	1585
15	63003337	G	A	641	318	553	266	2058	1000	3163	1611
15	63009299	A	G	4	1	0	0	2	0	408	201
15	63009733	A	G	4309	2259	1674	842	7183	3764	4210	2112
15	63009804	C	T	11816	5352	3097	1558	14907	7233	3882	1970
15	63009823	T	G	5	2	2	1	0	0	35	22
15	63013949	T	G	390	197	3646	1746	16185	8217	5659	2808
15	63013979	A	G	0	0	1	1	0	0	42	21
15	63017083	T	C	5	1	16	5	8	1	168	87
15	63018844	G	A	8109	4356	3907	1894	12116	6270	5852	2900
15	63020590	G	T	718	330	338	181	1714	818	783	382
15	63026936	A	C	1685	995	2672	1390	9898	5460	4798	2463
15	63026936	A	G	11	7	0	0	18	14	0	0
15	63029585	A	C	2	1	10	4	2	1	157	93
15	63029635	G	A	7122	3744	4786	2261	29096	14631	6540	3325
15	63032572	A	C	26684	13177	4113	2087	22858	11668	5289	2674
15	63036072	A	G	10883	4981	1799	891	13232	6293	3100	1511
15	63036325	T	C	456	219	38	27	156	82	921	438
15	63036363	A	G	42971	18155	5700	2808	40995	17585	5992	2969
15	63038097	T	C	1	1	27	10	4	3	245	125
15	63039118	C	T	265	123	3697	1770	5431	2530	6989	3555
15	63043212	A	G	455	214	1069	550	1367	716	4036	2004
15	63043406	C	T	6	2	1	1	0	0	139	62
15	63043455	C	T	14331	7031	3471	1698	18258	8696	4179	2074
15	63043700	A	G	442	234	3176	1565	7155	3796	5742	2838
15	63043753	C	T	3411	1477	3433	1676	12743	5443	6324	3188
15	63043779	C	T	4941	2222	3334	1588	13585	5884	6115	3096
15	63044637	A	G	4641	2409	3705	1793	12862	6127	5249	2591
15	63044687	G	A	1	1	9	4	4	2	0	0
15	63045208	C	T	319	128	2531	1222	7348	3408	6514	3333
15	63048201	G	A	2251	963	3585	1679	13987	6692	5705	2898
15	63048215	A	G	6	4	2	1	7	4	139	64
15	63048307	A	C	18	12	0	0	58	30	175	89
15	63048345	T	G	5037	2662	4012	1986	27995	14006	6581	3290
15	63048356	C	G	107	58	138	72	1340	587	124	62
15	63049570	G	A	265	159	699	360	4406	2111	737	352
15	63049870	G	A	661	323	219	114	406	174	664	353
15	63050409	C	T	18	10	11	6	11	2	118	30
15	63050750	G	A	3	3	26	11	39	22	0	0
15	63050798	C	T	1444	820	3636	1751	14874	7405	3208	1575
15	63051591	T	A	86	45	2975	1536	13971	7371	6478	3243
15	63051745	C	T	4169	2028	4201	1995	9628	4659	6526	3274
15	63053858	T	C	2105	909	2171	1032	8485	4065	3485	1790
15	63054069	G	T	1080	601	1761	880	7999	4148	3331	1629
15	63056538	C	A	1811	878	2760	1284	12956	6241	5051	2479
15	63057354	C	A	4	1	159	62	256	113	374	192
15	63057377	A	G	1	1	2	2	11	8	35	18
15	63057392	T	C	86	41	1674	796	3704	1921	4565	2262
15	63057704	A	G	0	0	0	0	0	0	142	80
15	63060788	G	A	3	1	17	6	42	16	482	249
15	63060795	G	A	0	0	73	26	2	2	76	42
15	63060819	G	A	2	1	15	8	43	24	476	237
15	63060885	T	G	6	4	84	49	323	188	43	27
15	63060925	A	C	12	6	14	7	33	17	484	252
15	63061628	C	T	75	31	26	9	177	83	351	182
15	63062902	T	C	555	304	3446	1721	11211	5795	6446	3181
15	63063612	T	C	4682	2554	4740	2472	17567	9234	6825	3325
15	63063657	A	C	7	3	34	18	4	3	549	277
15	63066806	A	C	3372	1696	1780	902	6215	3151	3830	1866
15	63067499	C	T	61	35	32	13	342	143	213	118
15	63067538	T	C	8414	4447	3640	1881	18021	10215	6154	3060
15	63074487	G	T	27	13	15	8	56	26	453	228
15	63076885	G	T	7	4	21	14	31	15	576	262
15	63078996	A	C	9188	4573	2921	1427	12362	6302	4505	2298
15	63079543	T	A	301	149	4467	2254	23964	11896	6227	3118
15	63082207	G	T	1410	606	481	221	1057	494	757	362
15	63082246	C	T	12167	5736	4686	2299	22980	11584	4693	2340
15	63082503	G	A	1166	567	2368	1156	9540	4653	5211	2580
15	63083691	A	G	307	183	2586	1287	4236	2331	4230	2110
15	63084223	T	C	0	0	0	0	4	3	238	132
15	63091504	A	G	0	0	1	1	7	5	219	108
15	63092900	G	C	13	8	242	125	1101	584	36	19
15	63093257	A	G	1593	904	2441	1159	12655	6248	3727	1850
15	63096482	G	A	839	419	1543	713	3695	1810	4077	2044
15	63096808	G	A	7012	2931	1968	928	8175	3829	3023	1541
15	63099535	G	A	161	58	940	461	1557	751	2514	1294
15	63099559	A	G	4	3	4	2	9	5	368	177
15	63099706	G	A	12	4	19	9	11	6	0	0
15	63099706	G	T	2441	997	403	195	1879	820	516	242
15	63099712	G	A	2368	997	306	160	1882	822	525	279
15	63099728	C	T	29274	16017	4485	2277	26963	14623	5580	2732
15	63100450	A	G	12	9	1599	844	161	121	6219	3141
15	63100467	A	G	12	10	1644	877	147	114	6049	3069
15	63101219	G	A	1	0	23	10	3	1	201	99
15	63101238	G	A	407	172	3017	1466	14485	6839	6276	3153
15	63103818	G	A	9915	3545	4216	2114	18310	8851	5710	2834
15	63104565	G	A	1879	1168	845	441	2279	1410	834	417
15	63104596	T	C	2701	1218	1994	971	5854	2702	2872	1460
15	63105170	C	T	35	15	3	2	28	14	93	49
15	63105203	A	C	18543	8474	1926	957	11318	5617	3693	1867
15	63105580	A	G	151	82	1684	856	6181	3227	5586	2744
15	63105655	A	G	672	442	1777	907	3552	1940	3192	1607
15	63107279	G	A	66	30	1659	833	1438	600	4270	2190
15	63108461	G	A	944	512	5052	2616	47231	23868	5264	2631
15	63108497	T	C	2056	909	2417	1199	18543	8824	2833	1386
15	63108533	T	G	335	197	165	94	763	381	1113	524
15	63109574	A	G	2065	1261	1527	802	6798	3986	3169	1574
15	63110948	G	A	2994	1490	3848	1849	27659	12881	4111	2067
15	63111739	T	C	17594	8472	3547	1734	13435	6561	3896	1947
15	63120006	A	G	987	522	2729	1361	10813	5558	6050	3046
15	63120858	A	G	2	0	22	11	181	87	896	444
15	63120899	G	A	203	88	2580	1208	18425	8598	4672	2308
15	63123945	G	C	109	51	2208	1086	8568	4188	5089	2546
15	63124509	A	C	6973	3338	2135	1127	7349	3541	3235	1581
15	63124541	G	A	25726	11069	3669	1686	14028	6371	5961	2926
15	63125960	C	G	7785	3106	1807	889	6302	2537	2727	1397
15	63125983	T	G	2309	852	676	361	2448	1178	562	300
15	63125991	T	G	19334	11617	3381	1716	21148	11205	5040	2520
15	63126784	C	T	3303	1513	1693	839	7339	3399	3170	1585
15	63126806	G	T	750	311	628	328	793	358	2051	1054
15	63126829	C	T	44	17	17	8	24	11	924	488
15	63127224	G	A	8226	4090	3686	1827	21519	10530	5692	2863
15	63127293	C	T	2369	1128	611	282	1597	764	1655	831
15	63127307	C	G	86	31	8	6	61	28	281	154
15	63127774	G	A	35026	17631	5526	2698	31093	15654	4650	2309
15	63128646	G	A	15578	7868	4045	1918	21356	10304	5693	2866
15	63128919	T	C	12	9	1855	863	79	20	6146	3063
15	63129129	A	G	4893	2207	3405	1643	21012	10646	5029	2460
15	63131091	C	T	0	0	12	8	109	56	0	0
15	63132158	T	C	5123	2471	2495	1255	6262	3108	3224	1572
15	63132239	C	T	38	19	63	21	30	17	432	215
15	63135608	G	A	2563	1306	3987	1985	11512	5662	5206	2588
15	63135978	A	G	22803	11607	2845	1426	20833	10604	3041	1522
15	63137297	T	C	2477	1217	367	196	2732	1404	880	440
15	63137322	G	A	13212	6576	3458	1659	19021	9410	3266	1679
15	63137329	G	T	1416	505	570	246	1566	628	804	390
15	63139366	T	C	6045	3584	2738	1404	11112	5961	3831	1933
15	63142444	C	T	385	149	56	27	177	65	473	252
15	63142461	T	G	31938	15712	3294	1667	15692	7925	5094	2480
15	63142494	G	A	3941	2063	876	445	1821	1006	552	283
15	63142645	G	A	47	26	33	15	104	49	859	436
15	63143319	G	T	1005	539	771	388	1882	902	558	287
15	63144194	A	G	170	83	290	136	723	361	221	115
15	63144236	C	T	15256	7650	3955	1978	30356	14915	4598	2312
15	63145130	G	A	27880	11678	2436	1176	11518	5261	2888	1456
15	63145774	A	G	20910	11232	4974	2462	18241	9584	5511	2752
15	63145902	G	A	381	206	81	39	370	170	725	367
15	63146275	C	T	1829	936	993	470	3187	1581	612	314
15	63146288	G	A	9669	3926	4375	2107	28405	12080	3586	1732
15	63150974	G	T	2	2	0	0	0	0	153	80
15	63151015	C	A	2702	1232	1054	539	3507	1802	1612	798
15	63151045	T	C	37	22	10	6	4	3	310	154
15	63153821	C	A	94	25	1475	526	212	55	5845	2939
15	63154499	C	T	667	357	4119	1987	15335	7386	4232	2093
15	63154505	G	T	0	0	140	82	280	144	30	12
15	63158429	A	G	38324	18788	4182	2075	25425	12521	5944	3065
15	63158828	C	T	20834	10155	4597	2290	24188	12184	5680	2805
15	63159089	T	G	32	20	149	83	104	53	300	134
15	63159139	G	A	4887	2426	4305	2078	30173	14493	5873	2929
15	63159572	A	G	853	462	3718	1947	13554	7061	6109	2996
15	63161538	C	T	6814	3232	1909	923	6854	3390	3666	1872
15	63161545	A	G	1339	638	833	422	1492	766	1086	546
15	63161574	A	G	8	4	0	0	7	6	231	112
15	63161700	A	G	374	254	2165	1153	8106	4347	3171	1591
15	63161831	A	G	57	34	1294	677	339	175	4291	2191
15	63164033	T	C	57	31	1025	515	1058	542	2895	1423
15	63165511	A	G	625	354	1033	521	2773	1494	3096	1526
15	63165620	G	A	42649	21076	3663	1803	22862	11218	4602	2332
15	63165633	A	C	38	12	0	0	48	15	157	63
15	63167484	G	A	34722	18586	4825	2384	20202	10776	5142	2501
15	63168130	A	G	2928	1500	625	299	2365	1206	1719	869
15	63168607	C	T	0	0	8	4	10	7	126	68
15	63168657	A	G	1760	872	792	406	2930	1476	1608	771
15	63169418	G	A	670	320	701	339	2578	1305	1612	821
15	63169600	A	G	5545	2609	837	433	1826	899	1609	755
15	63169636	T	G	6856	3424	725	376	2922	1532	1475	703
15	63169680	G	A	1815	746	353	164	1203	555	49	21
15	63169952	G	A	30	10	4	3	51	22	131	59
15	63169969	T	C	22662	10890	4733	2212	27778	12858	4393	2100
15	63170174	A	G	29109	15010	4702	2338	22637	11695	4826	2353
15	63172467	G	A	1391	740	3268	1671	8459	4320	6733	3378
15	63174032	G	C	15	7	3	1	13	4	170	76
15	63174047	G	T	968	471	1923	1006	11880	5977	1640	812
15	63176594	T	C	5185	2860	1714	859	6452	3347	2967	1518
15	63176607	G	A	1224	535	672	353	1532	754	155	73
15	63179260	T	G	0	0	0	0	0	0	0	0
15	63179296	G	A	3137	1375	3774	1771	17205	8066	4257	2134
15	63179517	T	C	26998	14355	3662	1799	23794	12124	4924	2454
15	63179549	G	A	56627	31002	5266	2667	35388	18188	5702	2847
15	63181009	T	G	42441	23410	5985	3156	39038	20712	5490	2797
15	63181586	T	C	19588	11162	4840	2482	15463	8236	6430	3127
15	63182572	G	T	5694	2807	1316	675	6744	3264	305	161
15	63187169	T	C	2984	1806	4308	2154	25132	13102	5289	2588
15	63187383	C	T	514	184	1432	702	4907	2238	905	460
15	63188188	G	A	2850	1199	1067	530	3717	1823	2069	1059
15	63190950	T	C	2422	1327	3635	1799	17667	8919	5724	2869
15	63191602	T	C	5509	2861	1607	816	6560	3430	4055	2007
15	63191819	C	A	52	22	3	1	17	7	216	113
15	63191842	T	G	16372	8270	3933	1944	24186	12081	5738	2892
15	63191850	T	C	8	2	0	0	6	3	44	23
15	63191944	C	A	16773	8140	4056	2026	25332	12650	5170	2568
15	63192992	G	A	8768	3992	3054	1473	11945	5827	4517	2293
15	63195400	G	A	616	175	1471	659	4241	1014	3295	1534
15	63195401	T	G	663	178	1474	651	4415	1046	3190	1483
15	63195428	G	T	699	215	1348	598	4372	1358	2650	1310
15	63195772	C	T	54805	26800	4393	2201	30663	15330	5411	2665
15	63195820	A	G	8007	3360	2319	1170	4018	1840	3440	1677
15	63197406	G	A	94	37	36	20	105	45	585	271
15	63199188	T	C	4514	2296	2239	1107	9413	4624	3135	1504
15	63199759	A	G	7281	3246	4563	2214	25868	12824	5828	2910
15	63200025	G	A	92	36	1276	591	2459	1107	3714	1845
15	63200047	G	A	8	7	219	105	190	73	190	90
15	63201335	T	C	11380	5364	3614	1849	19163	10007	4380	2192
15	63201351	A	G	482	196	182	96	364	172	258	121
15	63207176	C	T	2526	1430	767	401	3428	2051	1443	730
15	63207340	T	G	2027	1237	4256	2345	13185	7547	5560	2800
15	63207998	C	G	33	9	40	14	7	3	821	423
15	63208045	T	G	328	202	556	289	1691	994	1405	686
15	63208598	A	C	2219	1187	2710	1398	9927	5117	4535	2263
15	63208620	C	T	25	8	6	4	24	12	393	203
15	63209186	C	T	1405	484	2313	1074	5054	2343	4067	2063
15	63210397	A	C	1698	868	3928	1853	15413	7621	5310	2629
15	63210412	G	A	0	0	23	13	153	46	106	63
15	63211875	A	G	6551	2962	3051	1530	10169	4588	4690	2302
15	63211888	C	G	6333	2666	2422	1259	7268	2780	4366	2122
15	63212191	A	C	3426	2072	2360	1227	12881	7028	3845	1948
15	63212675	T	G	7165	3846	3406	1627	15054	7721	3728	1861
15	63212677	G	A	0	0	6	2	0	0	74	45
15	63212694	G	A	531	245	425	207	1120	448	168	82
15	63213506	G	C	234	121	20	12	268	130	707	349
15	63213564	T	C	21034	10981	4838	2426	22887	11586	4263	2147
15	63213892	C	A	123	30	2047	956	3022	1306	5129	2573
15	63213919	C	T	9	7	220	114	86	50	365	175
15	63214206	A	C	545	248	2364	1144	3404	1702	4847	2401
15	63218503	C	G	45	28	15	8	25	10	786	406
15	63218537	C	T	15992	7588	3950	1933	12720	6414	6105	3154
15	63218561	C	T	18	9	15	8	0	0	320	165
15	63218570	G	T	3546	1703	2404	1247	2339	1117	2817	1333
15	63219971	T	G	56	19	71	32	839	411	1203	560
15	63221230	A	C	17702	9079	4524	2181	19936	9789	5697	2874
15	63221259	G	T	10	2	3	2	0	0	354	164
15	63221261	G	A	130	78	50	21	258	132	553	302
15	63223321	C	T	36	16	848	354	5182	2549	2375	1240
15	63223323	C	T	117	53	2093	1000	10186	3954	1923	984
15	63223342	A	G	0	0	20	11	18	8	510	263
15	63224468	C	T	3	1	19	10	41	16	850	438
15	63224483	A	G	116	85	2297	1255	3872	2114	3809	1810
15	63224506	G	A	519	269	2978	1495	13255	6406	6096	2942
15	63226602	C	A	0	0	0	0	12	3	37	21
15	63226622	T	C	11346	4787	4419	2173	21001	10596	5013	2523
15	63227558	A	G	91	50	0	0	76	41	21	8
15	63227595	G	A	13	7	6	2	15	8	34	15
15	63227604	C	T	29477	15158	4652	2312	26595	13112	5240	2623
15	63227828	G	T	35	19	21	14	47	26	744	379
15	63228780	A	G	130	86	248	131	1588	889	1610	814
15	63231777	G	A	246	75	321	148	1474	703	1054	483
15	63232401	A	G	7530	4096	3099	1627	15989	8400	3637	1814
15	63233915	A	C	0	0	0	0	8	3	30	15
15	63233946	G	A	4	2	0	0	27	8	478	214
15	63237145	T	C	1575	840	3400	1757	15224	8140	5819	2838
15	63237159	G	C	12	7	21	11	4	1	416	195
15	63237193	G	A	96	47	127	65	952	332	568	273
15	63237426	G	A	65	27	15	6	42	17	472	259
15	63239579	A	G	34	17	92	36	262	127	386	205
15	63239607	G	T	28	12	20	10	128	54	106	60
15	63240993	G	C	2242	823	1999	1035	6684	2567	829	406
15	63240994	T	C	4101	1668	3027	1557	12251	5355	2851	1420
15	63241009	T	C	66	35	99	53	165	79	488	259
15	63241194	C	T	215	108	289	133	1209	527	90	46
15	63241232	G	A	32	14	123	31	608	178	88	43
15	63241234	G	A	4066	1684	3617	1652	25334	11403	4155	2075
15	63241281	A	G	14	10	4	2	16	6	730	354
15	63242283	C	T	5335	2618	5426	2742	20977	10322	5946	2937
15	63244677	G	A	321	131	3324	1653	6471	3135	6045	3030
15	63244720	A	G	14	6	107	66	233	113	592	284
15	63248907	G	A	3851	1869	1603	782	5398	2608	1848	936
15	63248911	C	A	13132	6231	4745	2374	14731	6352	5766	2879
15	63248945	C	T	28672	13227	4954	2292	25215	11363	6041	2975
15	63250281	C	T	112	60	81	31	294	97	277	119
15	63250288	T	C	12	9	12	4	24	12	348	177
15	63250311	T	C	5808	3302	4752	2396	23109	12406	4163	2083
15	63250332	C	A	126	55	51	25	319	166	399	178
15	63250334	C	G	6039	2447	3920	1995	17330	7326	4090	2042
15	63254000	A	T	134	59	71	35	52	22	142	80
15	63254009	C	T	25410	13137	4579	2200	27278	14607	3097	1533
15	63254013	A	G	117	54	1	1	40	19	302	156
15	63254066	G	A	42858	21518	5743	2803	23991	11885	5638	2842
15	63254663	G	T	0	0	6	1	0	0	92	53
15	63254687	G	A	1409	724	1621	809	8827	4423	2006	1021
15	63256904	G	A	684	273	2974	1377	8346	3903	5973	3004
15	63256918	C	T	6	1	67	37	6	1	156	87
15	63259489	G	A	5	3	7	4	24	15	80	43
15	63260547	G	A	24	8	40	14	82	33	550	284
15	63260744	A	G	167	81	147	62	187	85	1506	751
15	63262852	G	C	101	51	2630	1343	1792	1006	5734	2800
15	63264238	C	T	2699	1278	4904	2397	21329	9379	6201	3093
15	63264635	A	G	129	61	8	4	27	13	725	361
15	63264717	G	A	4370	2600	4280	2075	25510	12236	6730	3408
15	63265063	A	C	13588	6711	4344	2152	27922	14089	5591	2761
15	63265106	T	C	2	1	3	1	3	2	0	0
15	63265133	C	T	17466	8124	5130	2357	27762	11694	6893	3519
15	63265156	T	C	12591	5053	2335	1088	14815	6417	3817	1939
15	63265179	T	G	17164	7320	5136	2622	20600	9451	4771	2403
15	63265208	G	A	288	103	92	20	121	50	576	287
15	63265244	A	C	8120	4902	1764	898	10627	5895	3849	1907
15	63265679	G	T	2	1	7	2	3	3	37	17
15	63265721	T	C	876	443	2332	1209	7514	3959	2989	1505
15	63266757	T	C	251	116	61	21	109	58	425	206
15	63266800	G	A	40294	21554	3535	1773	15623	8094	5433	2784
15	63267877	C	T	35790	20402	5842	2994	30331	15273	5792	2896
15	63267895	C	A	87	37	0	0	21	11	309	152
15	63267936	G	T	50404	25377	6110	2966	44165	21949	5603	2850
15	63273136	C	T	15268	8130	5644	2837	36170	18129	6350	3123
15	63273507	T	C	1	0	16	7	0	0	122	63
15	63273540	C	T	17157	8729	4425	2130	23127	11030	6129	3005
15	63275725	A	G	17190	7512	5266	2631	18330	8036	6271	3079
15	63275743	C	T	25844	13689	5222	2494	28585	15170	4998	2561
15	63275754	A	G	698	334	114	56	348	167	259	112
15	63277243	G	T	4732	1761	4332	2044	13232	6098	5780	2868
15	63278214	C	T	6306	3074	1057	496	4833	2380	3267	1602
15	63279526	G	A	77	40	33	7	223	63	375	186
15	63281520	A	C	8222	4159	3585	1863	9227	4244	5131	2588
15	63281547	A	T	3818	1872	929	477	3255	1626	3253	1622
15	63281550	A	G	28	12	4	2	18	9	30	12
15	63282106	C	T	4419	2370	821	396	3677	1916	1388	701
15	63282141	A	G	6838	3178	967	482	2304	1206	2229	1115
15	63284917	C	T	5683	2803	1981	1047	9729	5026	1358	699
15	63286519	C	G	1545	672	107	53	773	375	0	0
15	63286528	C	T	1049	463	125	67	493	228	163	79
15	63286542	G	A	62395	27256	5747	2776	56997	27807	5557	2758
15	63286554	C	G	152	71	10	4	234	97	243	121
15	63290534	A	C	5241	2628	1118	552	10080	5088	2609	1288
15	63290584	G	A	3482	1591	3060	1441	6618	3270	3188	1627
15	63290645	G	A	8621	3762	4386	2103	19254	9198	7025	3488
15	63292446	C	T	13766	7222	5179	2610	29073	14300	6646	3330
15	63293082	T	C	3375	1751	5353	2665	23808	12045	6728	3422
15	63293117	G	T	3	3	0	0	17	5	150	75
15	63293119	C	A	3	3	0	0	11	8	277	141
15	63296742	G	A	916	476	229	120	658	327	1537	735
15	63297127	A	G	55	28	1077	538	569	344	4157	2085
15	63298634	G	A	0	0	9	4	1	1	201	90
15	63298677	A	G	5322	2388	5625	2735	35773	18205	6268	3113
15	63299362	T	C	3964	2099	2537	1244	12858	6751	5658	2826
15	63302130	A	G	15232	7016	4630	2215	36889	18314	4722	2375
15	63303406	T	A	16	4	11	5	14	7	48	27
15	63303416	G	A	5835	2940	3165	1554	16827	8015	3788	1872
15	63304192	T	C	0	0	0	0	10	6	84	34
15	63304231	T	C	16	10	42	15	72	38	389	176
15	63304678	T	C	37	18	40	15	50	29	473	254
15	63304712	A	T	30	11	39	14	30	14	410	211
15	63306159	G	T	4815	2343	748	381	5237	2583	666	319
15	63306206	T	C	4347	2222	2034	1020	2782	1426	4007	2018
15	63308240	T	C	1	1	16	5	5	1	78	44
15	63308553	C	A	32	17	76	36	474	208	0	0
15	63308583	C	T	5711	2895	3349	1718	20019	9917	4744	2337
15	63308589	C	A	3	0	0	0	13	4	218	115
15	63309193	A	G	7635	3466	4249	2018	30214	12679	3921	1924
15	63309203	C	T	8626	4183	4215	2057	31634	13378	3965	1935
15	63309238	G	A	129	39	36	15	431	99	273	136
15	63309253	C	A	62	28	0	0	11	5	200	104
15	63311637	C	T	10	6	5	2	6	2	113	60
15	63311940	A	G	2636	1477	3555	1591	8767	4178	5140	2543
15	63311980	T	C	16914	9953	4287	1992	22966	11611	5165	2551
15	63311993	C	T	10887	2671	2934	1488	12099	5165	3636	1838
15	63312079	G	C	14691	6914	1790	946	5724	2884	2252	1124
15	63312119	G	A	76709	43356	4493	2302	25192	14119	4879	2425
15	63312603	G	A	869	364	1643	766	3863	1251	4538	2294
15	63312632	G	A	7321	3119	2858	1273	12831	5309	5905	2975
15	63312695	T	C	16103	8089	3907	1958	13530	6253	6145	3051
15	63312712	A	G	3	2	0	0	0	0	34	15
15	63313265	G	A	3244	1358	1894	927	7563	3597	4887	2365
15	63313311	G	A	7759	3428	3375	1681	7657	3774	4135	2085
15	63313380	T	C	613	258	195	94	198	96	443	232
15	63313386	G	A	25578	12680	2954	1447	17553	9113	3796	1913
15	63314223	C	T	9	2	4	2	7	4	186	102
15	63314231	T	C	3071	1154	2198	1089	6604	2999	4383	2228
15	63315419	G	A	1578	952	3746	1896	17016	8890	6354	3131
15	63316181	A	G	45	16	0	0	11	8	134	72
15	63316183	G	A	2742	1140	598	293	1737	696	2514	1267
15	63316212	G	A	34461	17315	4280	2040	20189	10469	5366	2631
15	63316218	A	G	1154	501	208	108	883	418	155	67
15	63317674	C	A	1306	789	434	234	773	430	1845	880
15	63317719	G	A	35	20	8	2	9	6	154	77
15	63318381	A	G	3564	1957	669	330	3602	1919	2464	1310
15	63320508	C	T	219	89	2482	1199	4917	2176	6395	3173
15	63322026	G	A	6981	3312	2056	948	8355	4193	3478	1591
15	63323347	G	C	218	95	3374	1600	22911	10770	5690	2821
15	63323779	T	G	23146	11851	5902	2897	39888	19934	5888	2874
15	63323832	T	C	50	28	9	5	23	11	367	179
15	63323880	T	G	7298	3781	5779	2810	29584	14642	5580	2775
15	63327533	C	A	3635	1761	2244	1123	11050	5719	3791	1900
15	63327605	T	C	4700	2345	4621	2399	22437	11451	6183	3080
15	63328007	C	T	2065	1126	3619	1719	17398	8280	6308	3114
15	63328277	T	C	0	0	0	0	0	0	35	20
15	63328298	A	G	620	335	4236	2140	12737	6601	6418	3177
15	63328360	G	A	6694	3291	4647	2158	25042	12221	5397	2684
15	63328490	C	T	9884	5874	3784	1844	14666	7868	6266	3056
15	63329601	T	G	34763	17088	6520	3271	48762	22634	5648	2754
15	63332009	T	G	9084	4483	6261	3022	47197	23970	5460	2767
15	63332057	A	G	9368	5243	5066	2492	31362	16513	5000	2478
15	63332088	C	T	9	6	0	0	3	1	90	46
15	63332131	G	A	119	45	0	0	6	3	182	92
15	63332147	A	G	343	263	62	39	237	163	32	17
15	63332157	T	C	42919	21601	5014	2374	30901	16055	5273	2645
15	63333724	A	G	575	266	3266	1619	16475	6737	5115	2595
15	63333892	G	T	14671	6706	4470	2254	26142	13027	5892	2943
15	63334011	G	C	7	5	0	0	38	23	32	13
15	63334059	G	A	32	15	39	15	5	1	41	28
15	63334609	C	G	83	36	2483	1159	12903	6680	2742	1361
15	63334688	G	C	53	23	1449	754	10007	4645	1597	846
15	63338757	T	C	3384	1804	2787	1370	9569	4774	4558	2257
15	63339125	C	A	0	0	0	0	9	3	110	50
15	63339578	G	A	5288	2570	2681	1310	15317	7316	4055	2035
15	63340227	G	A	3670	1885	3797	1854	21775	10619	4129	2037
15	63341902	C	T	84	32	87	47	176	94	604	290
15	63341996	T	C	776	434	3578	1802	7605	4048	6879	3419
15	63343311	C	A	0	0	0	0	0	0	155	71
15	63343318	T	C	47	27	1891	989	6311	3440	5319	2686
15	63343631	T	C	276	135	982	509	3645	2019	2315	1135
15	63343639	C	T	11	1	36	19	98	24	0	0
15	63343746	T	C	82	38	2110	996	11055	5639	3770	1717
15	63343746	T	TC	0	0	7	4	36	19	0	0
15	63344167	A	G	123	74	2723	1435	17813	9831	4991	2431
15	63344958	G	T	38	16	2061	1007	1358	493	4192	2068
15	63346320	G	A	9745	5041	3984	1965	23601	12100	4433	2189
15	63347363	T	G	16034	7990	2516	1234	13271	6699	3116	1525
15	63347403	G	C	2339	1087	2790	1372	3396	1630	5001	2458
15	63347979	C	T	3	1	3	1	0	0	246	122
15	63347997	A	G	6590	3303	4121	1999	29103	14850	5305	2631
15	63348087	A	G	289	148	3620	1825	15339	8043	6858	3413
15	63349096	G	A	51322	22506	5981	2811	35182	16605	5953	3067
15	63349132	T	A	20679	10601	2641	1343	12285	6102	2568	1242
15	63349952	A	G	2698	1355	4189	2118	17524	8736	5072	2487
15	63351451	C	T	23	7	98	47	450	187	38	24
15	63351488	G	A	1194	513	2231	1097	8765	4307	3262	1657
15	63351500	G	A	46	25	113	57	297	127	209	124
15	63351687	A	G	6246	3121	2634	1288	13005	6464	3103	1544
15	63351840	C	A	22112	11019	4501	2201	36367	17349	4833	2434
15	63351873	T	C	4386	1936	1131	585	14097	7175	422	224
15	63352092	G	A	21310	10192	4817	2323	25487	12041	5907	2993
15	63352097	G	A	48	20	5	2	41	17	157	66
15	63352140	G	T	11186	5065	2252	1090	4638	2325	2633	1349
15	63352834	T	G	25	10	0	0	51	30	143	66
15	63355022	G	A	4	3	9	4	0	0	124	57
15	63355092	C	G	3255	1693	3294	1644	16698	8734	5257	2618
15	63355471	T	C	0	0	0	0	0	0	166	76
15	63358246	G	T	20	12	326	151	1179	587	696	357
15	63359564	A	C	887	435	3785	1859	13824	6676	7013	3477
15	63360297	C	T	101	44	18	10	145	48	637	323
15	63360446	G	C	220	117	2699	1324	22001	10758	3002	1532
15	63360564	G	A	184	91	2361	1217	18562	9414	3401	1748
15	63360814	C	G	23847	10877	2742	1295	16252	7665	2017	1014
15	63360823	C	T	1050	250	81	23	722	164	224	106
15	63360847	T	C	60846	29041	6111	2966	52245	25211	6332	3182
15	63360878	G	T	1165	514	368	176	979	453	159	76
15	63363013	T	C	10107	4961	2493	1221	6871	3538	2506	1222
15	63363023	C	A	430	209	179	85	543	291	240	120
15	63363490	T	C	35	18	412	231	5563	2800	263	134
15	63363631	C	T	3949	2090	2617	1281	12176	5719	2579	1259
15	63363654	A	G	6754	3105	4557	2292	16347	7792	5055	2513
15	63363737	T	C	15101	7985	1807	922	8302	4021	2129	1085
15	63363750	T	A	14	9	0	0	0	0	319	159
15	63363901	C	T	396	221	4829	2483	31338	16645	4968	2537
15	63365680	A	G	4619	2766	1669	873	7157	3791	2009	988
15	63365682	G	T	18	7	4	0	53	15	678	351
15	63366282	G	A	4874	2360	2371	1134	13265	6430	2966	1546
15	63369571	A	T	341	157	4478	2204	29266	14545	4445	2231
15	63369594	G	A	13	8	532	271	2556	1026	113	59
15	63369611	C	T	7	4	163	92	551	276	295	150
15	63373329	T	G	32382	17682	4842	2381	29330	15171	3961	1988
15	63379592	G	A	186	96	3932	1999	19618	9340	6307	3197
15	63385872	G	T	7996	3733	1363	658	5364	2724	1461	745
15	63387940	G	A	27	10	83	30	233	110	320	165
15	63393210	A	G	4225	1849	2505	1187	6467	3063	5089	2603
15	63393220	T	C	2821	1428	2594	1267	6406	3181	2920	1466
15	63396867	A	C	0	0	0	0	2	2	17	17
15	63396867	A	G	302	232	1855	955	6787	3293	2829	1398
15	63396885	C	A	582	268	2205	1090	10321	4264	2859	1379
15	63397207	G	A	3953	1756	2523	1071	17218	7161	4267	1976
15	63398319	A	G	113	66	31	14	413	189	369	197
15	63399250	C	T	12718	6095	2146	1104	10085	5161	1961	1015
15	63400311	A	C	199	91	328	155	536	231	169	74
15	63400345	G	A	4644	1968	2422	1208	11573	5522	3171	1619
15	63400378	G	C	3143	1080	2471	1252	6923	2881	3411	1727
15	63400584	A	G	11949	6158	2839	1443	25377	12957	3079	1558
15	63401605	C	A	296	153	1355	658	4413	2051	1750	864
15	63402574	G	A	12988	5987	2994	1388	12714	6176	3465	1760
15	63402986	T	C	3840	1773	1016	486	4428	2227	1248	605
15	63404373	T	G	356	214	1023	553	2416	1319	3112	1526
15	63405366	G	A	5581	2535	2791	1402	18141	8622	4531	2213
15	63405396	C	T	10	5	11	4	0	0	108	54
15	63405580	G	C	45	23	1329	633	1573	777	3407	1700
15	63406785	T	C	6561	3346	2800	1339	14955	7394	3678	1868
15	63407390	C	T	606	342	3530	1748	13538	6793	5515	2769
15	63410097	T	C	8	6	90	41	376	205	79	38
15	63410141	G	A	64	31	1527	720	6049	2776	2546	1282
15	63412474	G	A	175	72	38	23	143	73	569	300
15	63413501	A	G	3931	1917	2394	1211	14001	7096	3846	1889
15	63413507	A	G	230	118	35	23	278	138	208	114
15	63422772	T	C	399	232	2946	1569	10448	5689	5154	2731
15	63422817	G	A	183	64	1525	684	2539	1212	4372	2195
15	63423739	A	G	651	392	2881	1453	11163	5919	5704	2787
15	63426912	T	G	4238	2155	2046	984	8732	4258	3648	1838
15	63429062	A	G	90	59	2595	1360	5917	3243	4924	2456
15	63433766	G	A	27885	12529	4361	2099	32065	15092	4808	2420
15	63433785	G	A	6821	2816	1350	629	4880	2040	3031	1586
15	63433800	G	A	21	14	0	0	7	5	394	185
15	63434110	C	T	66	34	2360	1116	1464	629	4651	2276
15	63434763	A	G	27949	13036	4307	2200	31256	15100	4459	2220
15	63435170	A	G	19	10	16	10	5	5	348	162
15	63435196	T	C	2636	1197	1921	945	4366	2048	5251	2606
15	63435431	G	A	20	13	10	2	22	10	616	299
15	63435451	A	G	60	18	53	24	141	61	188	91
15	63436628	A	C	314	167	3185	1521	11018	5399	6888	3441
15	63436639	T	G	14	7	273	128	609	275	298	155
15	63436662	A	G	119	64	3138	1549	5817	2807	5547	2773
15	63438974	A	G	7491	3247	2411	1188	9637	4411	5017	2555
15	63439186	C	T	221	106	4062	1930	19818	9427	5244	2564
15	63439230	G	A	1	0	66	24	24	12	678	345
15	63440857	A	G	3	1	6	5	8	3	573	284
15	63440927	G	A	30834	16779	3200	1531	10126	5086	3658	1874
15	63440938	A	G	44421	27095	5254	2514	22134	9339	3764	1842
15	63443189	C	T	30	16	806	415	738	344	1218	605
15	63445144	C	T	1791	789	1873	907	5504	2668	5213	2604
15	63445170	A	G	23	9	20	13	8	0	603	290
15	63456467	C	T	8	5	47	22	22	7	67	37
15	63457098	T	C	3	1	0	0	8	4	33	7
15	63461363	A	G	713	350	1903	980	7204	3721	4943	2464
15	63474391	G	T	1556	734	4328	2058	16272	7679	7253	3649
15	63478573	G	A	37520	16998	5681	2701	19009	8858	5176	2608
15	63483377	C	T	0	0	42	23	161	81	0	0
15	63484949	A	G	1	0	0	0	7	4	190	92
15	63489848	C	T	8	3	0	0	14	6	111	56
15	63489897	C	T	29	15	72	39	120	54	618	312
15	63495285	T	G	352	185	694	341	3169	1544	1197	624
15	63496111	C	T	39	13	16	5	99	50	273	156
15	63496161	C	T	240	107	250	113	341	181	209	102
15	63500156	G	A	1060	481	173	92	526	217	882	416
15	63500195	G	A	33608	15693	3429	1697	43866	22202	3839	1894
15	63500211	G	A	2651	900	228	84	3763	1470	189	89
15	63500232	G	A	87	31	12	5	155	58	373	180
15	63503313	C	T	5006	2285	2072	975	9391	4430	5613	2876
15	63504618	C	T	3	3	103	40	23	11	144	81
15	63509159	A	G	19	10	35	17	19	11	81	37
15	63509182	C	T	5083	2114	2322	1134	11178	5455	5254	2626
15	63511966	T	C	0	0	13	5	0	0	418	198
15	63511990	A	G	455	242	407	209	2226	1132	1228	578
15	63513401	T	G	25	14	0	0	74	40	423	209
15	63516033	G	A	117	21	1872	899	3027	1217	4835	2408
15	63516759	A	G	3610	1925	3598	1705	13564	7020	6081	2999
15	63517504	G	A	390	188	1468	744	3684	1835	3800	1895
15	63520786	C	T	2	1	1	1	44	17	115	48
15	63527139	C	T	413	210	135	57	721	319	100	46
15	63527162	A	G	14267	7074	4239	2012	32060	16233	4607	2295
15	63528254	T	A	4	0	15	9	0	0	240	100
15	63528256	C	A	4016	1810	4868	2251	39515	18762	6510	3260
15	63528301	A	G	210	130	700	344	1876	961	195	91
15	63528432	A	G	72	32	164	76	366	195	1061	518
15	63528597	A	G	17	11	10	6	61	26	454	232
15	63528651	G	A	0	0	5	2	10	5	39	20
15	63536230	C	A	16537	7528	4274	2098	23319	11118	4544	2295
15	63536275	T	A	1837	946	1461	722	2992	1470	2312	1186
15	63539579	A	G	0	0	0	0	7	3	0	0
15	63539622	C	T	529	219	1349	600	5190	2385	1656	844
15	63544106	G	A	22218	9331	4077	1950	23925	10963	4695	2212
15	63544155	A	G	155	75	146	71	235	136	74	41
15	63544527	C	T	8	5	12	5	3	0	162	86
15	63545332	G	A	452	202	641	315	3403	1163	500	244
15	63545352	T	C	3836	2039	2579	1258	19627	10396	4430	2196
15	63546083	A	G	4999	2825	1207	647	5562	2903	2288	1135
15	63546104	C	G	161	91	124	69	275	136	90	36
15	63548011	G	A	79	44	484	253	1909	922	1922	959
15	63553994	T	C	8143	4237	4197	2139	18851	10471	6259	3168
15	63555364	G	A	135	36	319	146	835	351	1989	973
15	63561301	G	A	1738	833	776	391	2885	1469	1611	817
15	63561569	C	G	0	0	9	2	0	0	31	18
15	63562986	T	C	206	96	841	420	534	257	1164	579
15	63563035	T	C	23	15	0	0	10	3	370	192
15	63566702	A	C	9461	4955	4340	2287	29674	16092	5058	2585
15	63566722	T	C	1426	591	113	43	1515	669	122	55
15	63569902	C	T	75	43	2312	1141	16415	8559	500	252
15	63570340	T	A	16549	9186	4309	2217	17689	9364	5664	2872
15	63571121	T	C	2101	1204	2657	1298	9599	5071	6354	3204
15	63571779	C	T	117	56	1816	907	10989	5698	4740	2380
15	63578538	G	C	54	20	757	366	857	482	2489	1267
15	63579014	C	T	12	4	12	6	14	5	456	225
15	63579381	C	T	1835	802	1962	974	10718	5302	4856	2400
15	63579407	G	A	3	1	4	2	0	0	24	11
15	63580596	T	C	5599	2715	3830	1892	20895	10578	5376	2685
15	63580777	A	G	0	0	0	0	0	0	77	45
15	63588615	T	C	177	88	408	205	233	111	393	190
15	63588662	G	A	11111	5795	3951	1972	17257	8728	4906	2451
15	63588711	C	T	29	19	83	46	39	22	621	300
15	63594201	C	T	1	1	4	3	32	19	31	19
15	63594231	C	T	3617	1717	2332	1086	10234	4893	4992	2428
15	63595651	A	G	292	148	345	201	911	500	1273	602
15	63595698	T	C	4	2	0	0	6	3	162	85
15	63597639	C	T	17746	7813	3787	1815	28234	13713	4968	2546
15	63597673	A	G	13	7	0	0	0	0	0	0
15	63598430	T	G	4263	2480	4303	2204	15349	8277	5238	2614
15	63601379	G	A	542	220	1235	594	4767	2318	1624	818
15	63602056	G	A	171	98	1296	660	3815	1907	2936	1434
15	63605080	C	T	17	7	2147	1032	87	29	6425	3188
15	63605923	G	A	202	79	1070	493	1580	505	1369	668
15	63605954	A	C	704	461	2335	1247	5613	3085	5353	2601
15	63606341	T	C	506	257	2960	1397	20405	9854	4585	2226
15	63610372	G	T	398	186	1167	567	2575	1212	2511	1305
15	63610790	C	T	9	5	7	4	43	20	102	52
15	63615764	C	T	24	13	1426	647	558	255	3998	1982
15	63618097	G	A	40	11	6	3	7	2	109	54
15	63618110	A	C	25757	11821	5892	2856	29831	13865	6874	3427
15	63623463	A	G	40303	21203	5067	2551	31869	16262	6421	3253
15	63627439	G	A	13528	6795	3010	1498	17119	8445	6352	3359
15	63627463	G	C	500	213	71	34	723	306	183	95
15	63633238	T	C	1320	643	1327	695	8268	4295	981	485
15	63633285	A	G	6	2	0	0	0	0	63	30
15	63634405	G	T	211	128	3322	1582	41966	20122	3937	1854
15	63634411	C	T	9	3	382	184	1491	672	417	215
15	63634428	C	T	60	26	861	403	5266	2382	970	497
15	63636878	C	T	4429	2039	4707	2376	31214	15598	5339	2688
15	63641276	A	G	4147	2353	792	404	3729	2001	1335	659
15	63641427	C	T	1653	788	1726	847	7701	3676	2102	1039
15	63642284	C	T	12236	6258	4439	2305	21513	11136	4928	2505
15	63643524	G	A	354	213	3042	1524	21870	11863	2802	1367
15	63643526	C	T	0	0	0	0	36	22	0	0
15	63643541	G	T	188	94	1074	512	5220	2260	871	419
15	63643575	C	T	12	6	24	13	25	16	461	223
15	63643618	C	T	14788	7226	2555	1268	12715	6462	4316	2180
15	63646385	C	A	0	0	1	1	0	0	128	54
15	63647286	ATGACCTG	A	170	0	385	28	436	0	183	79
15	63647290	C	A	536	259	358	183	600	299	1150	588
15	63647314	C	T	19	8	5	2	0	0	64	33
15	63649321	G	A	22	10	120	36	105	33	103	56
15	63649331	T	C	4121	2218	3086	1509	18303	9253	4723	2344
15	63649494	C	A	51	29	21	17	27	22	83	48
15	63649494	C	T	15786	8141	4515	2395	28389	14264	4170	2035
15	63653602	G	A	73	36	6	3	43	23	470	221
15	63653604	C	T	13	6	10	7	37	15	0	0
15	63655680	C	T	3583	1575	3701	1835	6309	3185	5057	2538
15	63655725	G	T	537	250	289	141	873	418	823	367
15	63657692	G	T	0	0	0	0	0	0	51	19
15	63657737	C	T	35468	18795	4755	2503	30357	15607	4650	2280
15	63657774	A	C	366	194	226	118	106	62	431	233
15	63660684	C	T	1999	974	479	241	1581	784	1800	892
15	63661507	T	A	4	1	0	0	0	0	0	0
15	63661565	C	T	133	67	690	323	895	404	1533	773
15	63661567	A	G	14	10	5	3	0	0	176	100
15	63662137	G	A	170	98	35	21	5	3	79	39
15	63662157	C	T	6820	3243	728	365	1573	807	1581	793
15	63663411	G	A	7736	3869	1674	808	10181	5170	1944	962
15	63663833	G	A	5799	2783	1176	576	8926	4320	1324	689
15	63665141	G	T	57	20	6	4	31	14	189	95
15	63665155	A	G	618	255	441	233	1131	535	1265	618
15	63665765	T	C	12213	6528	3487	1749	14462	7112	4729	2399
15	63665847	C	T	12779	6073	4604	2321	26101	12880	5948	3044
15	63666420	C	A	6608	3276	664	318	5102	2489	2123	1020
15	63667406	A	C	14189	8200	3338	1736	13880	7394	5205	2607
15	63671472	G	A	22789	11383	3146	1591	32609	15547	2711	1331
15	63672652	G	A	3	2	6	2	27	9	141	69
15	63672685	A	C	1388	647	1371	704	9461	4727	2534	1231
15	63673411	C	T	20885	10293	2777	1370	16629	8100	3271	1637
15	63673454	T	C	514	265	178	88	767	421	78	37
15	63677935	T	C	0	0	0	0	0	0	195	94
15	63677966	A	G	326	245	2470	1291	5267	3426	4841	2516
15	63681911	C	A	91	38	1001	504	3169	1491	2504	1224
15	63684086	G	A	137	59	59	25	385	99	298	154
15	63684104	C	T	131	45	23	10	51	14	336	144
15	63685128	G	A	32	22	6	1	44	21	358	181
15	63686327	G	A	8410	3875	3893	1954	17134	8257	5924	2995
15	63686364	C	T	23	9	27	10	0	0	173	76
15	63687200	A	G	21689	10395	3731	1807	18590	8593	4897	2456
15	63687294	T	C	2540	1343	720	373	1296	652	2186	1056
15	63687566	C	T	2603	1317	1192	536	5822	2861	2507	1212
15	63689808	G	A	141	69	2125	993	4787	2295	5370	2686
15	63690544	T	C	65	30	2166	1125	1168	669	5389	2714
15	63691502	A	G	3762	2030	3968	1963	20313	10750	4969	2471
15	63692897	C	T	3428	1668	4106	1997	23271	11372	5767	2861
15	63693450	G	T	6	3	0	0	0	0	195	93
15	63693476	A	G	1481	677	434	192	2144	993	604	304
15	63693494	A	G	11898	6614	3591	1767	17666	9018	3601	1754
15	63693526	T	G	824	468	393	197	775	363	673	331
15	63695138	T	G	800	449	2718	1399	12996	6774	4600	2247
15	63696183	C	T	18	9	2062	1032	798	371	4668	2357
15	63699704	G	T	41775	18540	4492	2162	26715	12432	5525	2721
15	63699995	C	T	2059	926	3820	1895	15829	7559	5232	2628
15	63700004	T	C	2258	945	3958	1929	14730	6639	5485	2732
15	63706225	G	A	599	276	528	255	3008	1350	1895	953
15	63706715	A	G	5860	2845	3146	1552	23235	11056	4033	2024
15	63706726	A	G	6522	3198	3537	1772	24638	11373	4276	2119
15	63708233	C	A	205	108	438	217	1976	982	2352	1214
15	63710762	T	G	621	341	690	321	2129	1048	2973	1459
15	63710770	C	T	28	10	145	66	183	71	133	69
15	63711379	G	A	3191	1382	664	331	2663	1307	2825	1457
15	63713349	A	G	1660	955	987	441	4935	2488	3503	1809
15	63715518	G	T	7	3	0	0	0	0	103	48
15	63715543	C	T	810	381	158	89	952	385	677	333
15	63719868	T	G	5381	2655	1370	631	5818	2709	3062	1541
15	63719890	G	A	386	170	299	143	594	235	214	101
15	63725044	A	G	30	12	0	0	3	1	714	361
15	63725079	C	T	253	110	365	184	128	66	1586	785
15	63727221	T	C	172	86	19	6	57	32	574	288
15	63733263	T	C	14645	7090	4455	2105	39398	19751	5073	2427
15	63733304	G	A	8259	3900	4501	2231	35124	17987	5410	2630
15	63733329	C	T	13	5	190	100	442	210	516	254
15	63733333	C	T	45	27	332	165	180	85	258	133
15	63737564	C	T	77	39	53	24	104	45	590	314
15	63737609	A	G	2566	1305	1566	812	5650	2873	2662	1372
15	63737925	T	G	2349	1176	710	359	2810	1388	1027	475
15	63739968	A	G	0	0	0	0	0	0	56	25
15	63739992	A	T	88	52	2863	1408	6377	3131	3422	1698
15	63740164	G	A	9131	4068	5329	2623	25181	11995	5321	2662
15	63740808	A	C	2944	1668	3667	1889	15039	8432	5118	2479
15	63742201	G	A	53393	27344	3320	1649	33852	17756	3402	1652
15	63743198	C	T	10211	4797	3788	1831	11714	5413	2375	1231
15	63743236	G	A	18139	9205	3835	1907	20864	10370	3877	1950
15	63743280	T	C	0	0	0	0	0	0	0	0
15	63743309	T	G	18862	9787	4516	2135	31290	14981	4885	2414
15	63743314	C	A	117	59	37	19	19	5	624	298
15	63743953	G	T	181	68	2217	1119	6967	3406	5662	2813
15	63750613	C	A	1172	499	2717	1303	11616	5433	5250	2628
15	63750619	G	A	28	17	4	3	165	62	1241	599
15	63750985	T	C	24251	11384	4622	2408	14750	7178	3739	1934
15	63750986	G	A	422	171	157	61	537	266	124	59
15	63750993	A	G	12	8	0	0	0	0	0	0
15	63751020	C	T	38923	19347	5079	2493	40108	20039	3720	1902
15	63751057	C	G	12199	5640	4496	2293	25194	12240	3573	1818
15	63751298	G	C	2335	1102	4123	2024	20591	8767	2927	1513
15	63751343	G	A	17361	8895	3992	1962	54461	25076	2871	1358
15	63751367	G	A	11766	5815	3204	1588	30305	14383	2239	1147
15	63753009	A	G	31	14	8	2	77	38	1104	533
15	63753448	C	T	9123	4711	4491	2227	18115	8761	3850	1922
15	63753461	A	G	20	6	19	6	32	9	310	147
15	63753472	G	A	6591	3441	4093	1998	13005	6184	3699	1838
15	63754773	C	A	1750	729	3040	1478	13153	6348	4282	2121
15	63758419	G	T	1	1	0	0	12	6	103	51
15	63758428	G	T	1390	658	2669	1368	11764	5216	4444	2135
15	63758439	T	A	1188	463	2477	1218	13820	6817	2152	1059
15	63758647	C	T	11989	6098	2826	1468	9342	4882	4177	2079
15	63761341	C	A	18300	9287	4059	1982	18294	9125	5312	2689
15	63764505	T	C	998	472	2320	1158	6284	3115	2224	1096
15	63764533	T	C	33	18	80	43	85	47	0	0
15	63765321	A	G	254	150	44	23	410	230	1545	731
15	63765493	CATT	C	0	0	0	0	0	0	0	0
15	63765496	T	C	263	123	2323	1193	3947	2145	4820	2429
15	63767855	G	C	33	19	370	192	736	368	1107	556
15	63767872	A	G	53	30	436	221	1413	724	1461	718
15	63771700	G	A	0	0	17	3	16	8	77	34
15	63771703	C	T	98	41	8	6	24	10	339	185
15	63771730	G	A	15435	7562	3484	1741	34160	16145	1958	1009
15	63772748	A	G	6991	3803	4750	2333	14633	7151	5426	2676
15	63772768	G	A	14	10	2	1	6	3	224	115
15	63777961	G	A	4918	1923	2752	1234	7016	3141	4516	2206
15	63779752	T	C	8776	4628	3950	1867	5964	2923	4541	2336
15	63780278	C	A	57	30	0	0	0	0	259	138
15	63780282	T	G	31654	16873	4372	2118	22970	11913	3833	1917
15	63785421	A	G	141	78	2856	1469	12581	6570	2543	1292
15	63786934	C	A	4921	2698	2989	1513	9655	5180	4761	2378
15	63792466	T	A	382	149	737	363	3674	1476	1031	537
15	63792486	A	C	2665	1585	3846	1951	20087	10722	5462	2700
15	63793238	T	G	8153	4385	3430	1741	12946	6834	2156	1092
15	63793529	C	T	0	0	10	5	6	2	52	28
15	63793571	A	G	2771	1684	3257	1690	16432	8810	2118	1064
15	63794924	G	A	45	13	9	5	1	1	257	123
15	63794961	A	G	18068	8950	2945	1460	15624	7727	3601	1774
15	63794988	G	C	549	222	406	200	681	282	0	0
15	63795837	A	G	13921	7307	3325	1671	21256	10707	3267	1635
15	63809838	C	G	150	77	2000	1028	9047	4801	1613	785
15	63809990	A	G	30870	18943	3932	1973	28063	14723	5382	2700
15	63810025	C	G	73	26	16	8	4	2	453	230
15	63814640	G	A	183	91	2256	1172	20259	9815	2150	1069
15	63814877	A	G	0	0	55	23	20	10	101	50
15	63816402	T	C	1766	922	2717	1414	10820	5805	5778	2895
15	63816443	G	A	23	10	11	7	84	35	1641	795
15	63816498	C	T	1688	766	3234	1565	14381	6569	6006	2995
15	63819427	G	A	346	178	2213	1092	4500	2026	4463	2247
15	63823301	A	G	1294	780	4884	2426	25904	12959	6184	3068
15	63823301	A	T	0	0	0	0	0	0	47	29
15	63829538	A	G	1194	578	1021	518	7097	3550	976	481
15	63829587	C	T	6	2	41	20	11	4	146	70
15	63831939	C	G	26	15	75	39	39	18	142	77
15	63831984	G	A	8169	4073	5527	2757	32484	16177	4641	2328
15	63832332	T	C	1295	650	4422	2123	20716	10479	6360	3164
15	63832562	T	C	2329	1290	3653	1740	10960	5447	6605	3305
15	63835861	C	T	672	304	2258	1107	5778	2726	4258	2106
15	63835892	C	T	1	1	60	20	32	7	68	36
15	63841664	C	T	3	2	115	27	117	41	0	0
15	63841675	G	A	356	173	1574	765	8845	4207	3767	1883
15	63846178	T	C	298	158	684	359	2767	1457	2534	1296
15	63846508	T	C	581	336	649	318	3753	1914	998	508
15	63856523	CTTGT	C	33	2	15	0	0	0	156	63
15	63856526	G	T	27	5	0	0	0	0	174	80
15	63856544	C	A	9829	4059	3024	1418	23305	10232	5083	2537
15	63856553	A	G	88	40	15	9	115	49	804	397
15	63860700	G	A	1548	738	1553	790	7916	3872	2216	1149
15	63864205	C	T	7918	4294	2594	1265	13773	6849	4022	2040
15	63868761	A	G	153	78	2483	1223	15544	7657	1619	802
15	63871292	C	T	244	95	2938	1324	3270	1606	6673	3397
15	63878889	T	A	510	190	3012	1447	5388	2520	5533	2809
15	63878932	C	T	2694	1205	2735	1327	19110	9113	4357	2211
15	63888113	C	T	142	81	3458	1746	8907	4438	3777	1926
15	63888495	G	A	196	121	4202	2118	25095	13085	4905	2476
15	63888503	A	G	1	1	49	26	18	9	229	113
15	63889934	G	C	111	63	2267	1157	13643	6624	1347	664
15	63890986	G	C	48	31	33	17	59	32	441	199
15	63890989	T	C	7286	3162	2819	1441	14900	6029	2886	1482
15	63891961	G	A	51	17	0	0	6	4	308	157
15	63892268	G	A	99	43	1810	796	17317	8067	1500	742
15	63898709	T	G	1298	1182	2206	1134	13455	6691	2581	1301
15	63900347	C	T	57	30	12	7	66	31	480	247
15	63905603	A	G	5	4	0	0	26	15	73	36
15	63905610	T	G	1393	613	1663	781	6067	2800	1603	834
15	63907452	T	G	11830	5694	3152	1529	19556	9879	2228	1113
15	63908587	G	T	2030	1035	1911	951	10203	5149	1832	921
15	63915526	C	T	732	284	1677	848	3333	1411	1899	968
15	63915545	C	T	2048	920	3493	1788	10671	4967	5278	2728
15	63915786	C	T	1402	580	2330	1101	9053	4433	3551	1812
15	63922474	T	C	868	503	4283	2220	23780	12314	5921	2973
15	63922510	T	C	13	11	229	123	1171	584	202	111
15	63923093	T	C	98	62	551	280	1670	867	1744	851
15	63924310	A	G	7457	3842	3911	2083	35545	19085	5456	2748
15	63924337	G	A	85	42	20	11	158	60	639	329
15	63925718	A	G	9716	5459	3106	1564	24542	12584	2415	1188
15	63929011	C	T	10523	5218	4813	2232	19976	9331	5575	2795
15	63935147	C	T	0	0	21	10	16	3	399	204
15	63935149	A	G	392	218	2958	1470	9305	4818	6161	3058
15	63941116	A	G	14967	7975	2543	1295	16327	9226	3194	1554
15	63941129	T	A	12213	5279	2738	1321	13740	5721	4016	2014
15	63942859	C	G	99	52	1927	963	6918	3531	2064	1025
15	63942909	G	A	81	41	1812	867	2062	1009	4493	2274
15	63946175	T	C	0	0	0	0	15	2	283	129
15	63946203	G	A	172	80	2219	1063	13706	6473	2854	1447
15	63950841	A	C	9	4	13	5	2	2	75	34
15	63950887	G	A	1672	771	993	505	3042	1225	803	404
15	63956071	T	C	175	95	1932	998	1890	1057	4195	2053
15	63959311	T	C	434	166	2018	980	8302	3674	2098	1068
15	63959329	T	C	427	233	1921	931	6643	3424	4626	2321
15	63960795	C	T	282	135	1971	972	4021	1916	4145	2070
15	63962006	T	C	67	37	1411	720	4166	1865	2654	1282
15	63962021	G	A	45	24	878	401	3649	1746	2794	1405
15	63965705	T	C	2977	1472	2333	1135	9931	5301	4315	2150
15	63965708	C	T	2444	977	2305	1099	9907	3795	1782	882
15	63970456	T	C	11969	5596	6221	3042	36584	18561	5586	2717
15	63979461	A	G	2506	1165	2368	1034	10821	4936	1998	957
15	63979493	A	C	1683	801	2650	966	3693	1562	2197	1127
15	63980160	A	G	2677	1327	2390	1182	10658	5521	4241	2116
15	63981327	C	T	4479	2293	3178	1507	12042	5931	2410	1226
15	63984772	T	C	5641	2842	4728	2405	18744	9748	6140	3054
15	63988400	G	C	19	15	614	313	2054	1108	192	101
15	63990260	T	C	3643	1790	5331	2628	33329	16572	5700	2885
15	63991488	C	T	2791	1242	5279	2604	25928	12612	6103	3093
15	63993463	C	T	104	48	1420	747	1659	846	1891	931
15	63995423	C	T	9855	4441	2351	1155	13356	6361	4233	2063
15	63998863	T	G	34	21	1638	879	1481	852	4811	2357
15	64001876	C	G	61	30	1935	979	5425	2796	4520	2280
15	64008068	G	A	1	1	3	1	6	2	70	38
15	64008096	G	A	7039	3467	2267	1120	8924	4432	4077	2019
15	64008150	C	T	44075	21918	5834	2914	32787	16877	6007	2952
15	64008341	G	A	7234	3042	3960	1953	32467	15277	3568	1793
15	64008362	T	C	687	356	879	441	4142	2096	281	133
15	64016627	A	G	4870	2945	3703	1837	23700	12006	3931	1986
15	64025297	G	A	84	36	38	16	214	87	38	17
15	64025473	A	C	18	8	1384	663	938	501	3909	1958
15	64032128	C	G	11	4	121	22	79	12	794	280
15	64047120	T	C	4057	2106	2821	1451	15970	8367	2655	1294
15	64061018	T	G	2235	1242	2589	1247	13506	6625	3009	1519
15	64066986	G	A	828	380	348	171	1710	796	160	71
15	64068284	T	C	556	280	1678	801	4375	2158	1380	656
15	64070379	C	A	8967	4164	2822	1436	20097	9803	3207	1572
15	64071465	T	C	43	25	1635	790	4900	2518	3851	1932
15	64075505	C	T	0	0	0	0	0	0	90	46
15	64075511	C	T	16444	7564	2531	1196	14644	6273	3887	1959
15	64078417	T	A	8353	3411	3609	1793	19735	8529	2919	1400
15	64078438	C	T	12703	6792	4196	2095	30999	15850	3812	1921
15	64084146	T	C	502	291	577	271	2259	1165	602	283
15	64084657	C	T	2290	1120	1956	895	5282	1988	4097	2062
15	64084683	C	T	4823	2319	2305	1108	10012	4429	4040	2067
15	64090485	T	C	14	4	14	7	1	1	458	222
15	64090498	A	G	4353	2380	3129	1555	19379	9893	4689	2324
15	64092790	A	G	5247	2824	3159	1572	11674	6066	5052	2475
15	64096253	A	G	2806	1514	2095	1001	8625	4515	1938	974
15	64098557	T	C	82	38	2043	991	8215	4146	2737	1382
15	64098593	C	T	1	1	81	29	28	14	223	118
15	64100441	C	T	762	452	751	375	4852	2286	1113	542
15	64103706	G	C	170	78	261	126	470	236	778	363
15	64103747	G	A	5850	2498	3861	1802	12436	5654	4725	2311
15	64103777	G	A	4143	2207	3980	1954	4455	2340	3071	1540
15	64105583	C	T	10947	4303	1945	862	11088	4952	3472	1709
15	64105630	A	G	889	401	1576	773	3282	1579	4692	2274
15	64110521	T	C	15302	7154	5260	2581	20950	10252	5567	2748
15	64110565	T	C	0	0	0	0	0	0	0	0
15	64110569	C	T	686	298	274	134	251	120	311	147
15	64111244	G	C	0	0	0	0	5	3	35	20
15	64111285	A	C	138	75	2834	1411	15974	7879	3985	1987
15	64112732	A	C	2165	1260	3502	1716	12682	6518	6031	3021
15	64112980	T	C	0	0	0	0	3	1	128	62
15	64112990	T	G	1	0	0	0	1	1	89	46
15	64113006	T	C	2	1	0	0	3	1	311	149
15	64113024	C	T	184	92	3514	1705	13594	6683	5612	2774
15	64114363	G	A	249	125	3997	1976	29292	15772	3774	1860
15	64114366	A	C	45	28	274	135	2378	1122	726	352
15	64117003	A	C	3124	1655	2406	1213	12923	6665	4053	2060
15	64122000	A	G	5273	2827	2420	1177	10910	5622	3210	1609
15	64126488	G	A	858	529	3708	1874	19500	9830	3285	1650
15	64126503	C	T	306	141	2449	1151	9519	4475	2021	983
15	64127531	T	C	2275	1072	3072	1557	10171	5231	5930	2979
15	64130942	T	C	5458	2888	3526	1705	17719	9058	4042	1994
15	64131474	G	A	2013	764	3019	1404	9149	4201	6225	3090
15	64136472	T	G	10009	5569	5798	2947	26176	13151	5638	2798
15	64142539	T	C	3464	1979	5091	2613	21864	11570	4814	2388
15	64146100	C	G	823	427	2708	1473	3522	1945	1319	636
15	64146145	A	G	3922	1933	3514	1740	15727	8552	2978	1443
15	64147299	C	T	16808	9681	3311	1670	15991	7921	3491	1794
15	64147693	A	C	77	44	16	7	136	65	1277	604
15	64147732	T	A	10	8	0	0	9	4	98	47
15	64147817	T	C	921	502	2674	1310	11499	5845	4784	2438
15	64147843	T	C	71	37	304	173	1248	586	455	207
15	64147856	A	G	8	6	0	0	14	9	536	252
15	64149602	A	C	8012	4230	3712	1875	19469	10188	4661	2332
15	64149630	G	A	14	3	0	0	28	12	165	97
15	64149637	C	G	18	7	1	0	2	2	256	126
15	64149649	A	T	4314	1947	3399	1723	6115	3074	4409	2173
15	64149834	C	A	21074	10764	5088	2512	20945	10220	4478	2200
15	64149880	G	C	6242	2341	4137	2067	4594	2163	4247	2117
15	64151746	T	C	411	210	5547	2729	46091	21645	5320	2600
15	64152801	C	T	58253	29320	3875	1874	37663	19116	3482	1739
15	64152802	G	A	19103	9254	1893	934	16030	7832	1703	830
15	64153302	A	G	2749	1541	3318	1658	14873	7633	4657	2270
15	64154156	T	C	3208	1786	2545	1302	11146	6267	2807	1411
15	64154635	G	A	4653	2447	3476	1751	13132	5935	4402	2189
15	64154667	G	A	71	29	55	18	486	139	210	97
15	64155296	A	G	3748	1753	3660	1859	8339	4319	3834	1844
15	64156314	G	A	9322	4541	2714	1330	16405	8208	3077	1572
15	64158650	G	A	17117	9576	3194	1628	23398	12545	4120	1924
15	64161351	C	A	5254	2635	2937	1467	20014	9686	3139	1559
15	64164722	A	G	169	107	1257	643	208	107	2728	1349
15	64165069	T	C	13493	6711	3454	1676	24641	12553	4103	2088
15	64166841	C	T	1403	557	181	81	1962	764	54	22
15	64166877	A	G	30438	15818	3321	1572	23578	10973	4246	2121
15	64166890	G	A	5236	1906	463	207	5244	2220	952	448
15	64166891	A	G	36352	18905	3459	1659	26449	12038	4299	2140
15	64166921	C	A	38056	17665	4982	2428	43356	20456	4425	2198
15	64167073	T	C	19	6	13	6	19	5	245	112
15	64167076	C	T	45	13	50	27	12	6	140	55
15	64167080	G	A	21	10	12	6	20	6	255	113
15	64167098	G	A	3729	108	1254	131	5033	247	1591	63
15	64167098	G	GTA	9	8	165	107	94	63	694	266
15	64167939	C	T	9134	4171	3646	1764	26391	11547	4993	2437
15	64167954	T	C	6482	3688	2644	1324	21323	10033	4737	2356
15	64168582	G	A	693	349	2236	1114	11843	5670	2691	1323
15	64168619	T	C	0	0	0	0	0	0	24	17
15	64168647	C	T	15937	7765	4296	2093	26310	12955	3954	1976
15	64170685	T	G	5649	2621	4115	1846	13997	6096	4096	2069
15	64170690	C	T	4035	1858	2749	1278	9256	3925	3591	1810
15	64174257	G	A	43	16	21	10	49	25	415	199
15	64174293	T	C	61	25	11	6	61	27	377	190
15	64175099	C	A	5631	2315	3779	1907	11198	5195	4144	2083
15	64175124	C	G	5250	2107	3512	1746	6351	2560	4326	2211
15	64175914	G	T	1814	988	2663	1343	10674	5710	3244	1587
15	64176206	A	G	1037	552	3363	1681	28136	15034	5157	2582
15	64176734	A	G	5	4	0	0	3	2	0	0
15	64176761	G	T	6673	3574	2514	1220	10865	5671	1169	605
15	64177800	T	C	16	7	0	0	28	16	352	187
15	64177805	G	A	11	5	9	2	0	0	59	35
15	64179408	G	A	763	399	3480	1718	16566	8301	4572	2277
15	64181470	T	C	29	21	2124	1082	548	323	5836	2929
15	64181776	C	T	1978	972	3714	1826	14962	7435	4520	2205
15	64184362	C	T	14655	7560	4818	2416	19526	9321	5490	2769
15	64185320	C	T	51	23	6	2	10	4	104	51
15	64185344	A	G	7782	4068	882	454	4088	2122	1631	829
15	64185377	C	G	536	236	113	59	330	133	1179	563
15	64185938	G	A	492	196	161	81	819	364	41	19
15	64185954	C	T	5387	2738	1002	516	6798	3476	1514	704
15	64186339	G	T	642	335	435	232	2223	978	300	156
15	64186359	G	A	1819	908	750	377	7883	3824	318	170
15	64186370	G	A	9867	5497	2790	1380	24226	11341	2177	1081
15	64187148	G	A	60	22	37	18	15	7	317	173
15	64187193	C	T	30501	15932	3643	1787	29380	13856	3355	1696
15	64187235	G	A	403	215	315	127	775	386	851	428
15	64188065	C	G	6320	3404	471	252	4590	2294	1199	599
15	64189217	G	A	33831	13309	4656	2268	22276	11070	3323	1625
15	64189301	A	G	945	482	519	238	2900	1379	961	449
15	64189907	C	T	0	0	2	1	14	10	108	53
15	64191241	A	G	23780	11406	5027	2449	26358	13100	4175	2050
15	64192720	C	T	500	243	359	170	494	210	641	324
15	64192739	G	A	7249	3133	3867	1870	16075	7749	4447	2265
15	64194173	G	T	3681	1804	2908	1424	17950	9029	2966	1453
15	64195769	C	T	4401	1928	3471	1653	19193	8654	3458	1712
15	64198688	T	C	2331	1004	1094	556	4034	1924	1036	505
15	64199208	G	A	15850	7706	3480	1662	18324	8719	3331	1688
15	64204870	A	G	15330	7837	4737	2312	18553	9242	4913	2377
15	64205358	G	A	9351	4442	3432	1669	20539	10031	2979	1469
15	64205769	C	T	381	146	110	50	621	218	566	300
15	64205770	G	A	2083	870	1033	509	3508	1390	950	486
15	64205791	G	A	14839	6721	4911	2400	28655	13384	4295	2149
15	64205834	C	T	10	6	178	51	48	30	399	209
15	64208244	C	T	5	1	0	0	0	0	55	27
15	64208260	C	A	17549	10016	4757	2433	20287	11105	3569	1749
15	64208297	G	A	8	4	27	9	15	7	495	242
15	64210675	G	A	9766	4618	4905	2407	23636	11595	3721	1897
15	64212247	T	C	151	91	223	109	568	277	185	89
15	64212275	T	G	5892	2920	4689	2487	29953	16961	3935	1983
15	64213826	C	T	5491	2343	4204	1996	6245	3135	4580	2315
15	64213867	C	T	4297	1911	3707	1782	11160	5294	4262	2135
15	64214284	C	T	2326	1073	3334	1618	17138	8335	4165	2083
15	64218445	T	C	772	378	1079	545	3574	1753	955	479
15	64219515	C	T	3251	1700	1833	961	11354	5845	4552	2338
15	64227124	A	G	1288	819	3500	1755	16629	8734	4319	2165
15	64227130	T	C	35	13	65	29	372	169	1026	523
15	64228156	C	T	124	44	2466	1209	1842	806	5026	2550
15	64233552	C	G	11	4	2	0	13	6	424	222
15	64233563	C	A	4882	2066	4260	2067	23715	11215	4962	2529
15	64233613	C	T	0	0	37	12	2	2	185	93
15	64238115	C	T	24	14	6	3	48	20	650	302
15	64238156	T	C	2371	1208	1209	589	6949	3487	2776	1401
15	64238489	C	T	3152	1687	989	473	5326	2664	1540	797
15	64238533	G	T	0	0	0	0	16	8	0	0
15	64239907	G	A	3559	1573	2729	1358	17674	8591	3821	1981
15	64239941	T	C	3474	1667	3620	1760	23695	11753	3681	1895
15	64240127	T	C	60453	28391	5059	2589	42366	21134	4544	2354
15	64242007	T	G	23375	12865	4896	2508	36036	18804	4976	2511
15	64242246	G	A	12269	6350	4367	2177	19960	10115	4573	2257
15	64242260	G	A	73	24	81	25	160	52	310	167
15	64242295	C	T	3	1	3	1	0	0	108	58
15	64243933	A	G	1889	789	3372	1725	9853	4540	4068	2006
15	64243960	A	C	76	44	45	21	352	182	725	374
15	64243969	G	A	0	0	5	3	25	11	0	0
15	64245943	T	C	11562	6771	3343	1741	21547	12111	3906	1942
15	64245946	G	A	14249	5477	3827	1765	24345	10263	5981	3035
15	64260944	T	C	7296	3688	4216	1953	15449	7664	4235	2199
15	64263532	C	A	3912	1641	4158	1957	15258	7000	4733	2405
15	64264550	T	C	19140	9547	4314	2136	30277	14940	4838	2322
15	64267665	T	A	711	350	520	256	2306	1128	2007	1020
15	64267707	T	G	1170	474	562	296	1529	673	450	242
15	64269410	T	C	8020	3701	1672	850	14779	6911	2916	1451
15	64270188	G	A	8942	4266	2648	1341	24624	12260	3366	1630
15	64270827	T	G	72	42	3	3	19	11	327	166
15	64270839	T	A	697	318	59	30	428	198	597	318
15	64270854	C	G	62	20	16	8	39	18	433	219
15	64270861	A	T	27524	11884	3691	1745	27017	12158	4910	2469
15	64271095	A	C	8671	4146	4423	2168	12762	5843	4975	2522
15	64271263	G	A	711	348	90	49	530	254	835	404
15	64271456	T	C	0	0	0	0	0	0	48	23
15	64271496	C	T	17953	9491	4047	1965	20932	10546	5378	2734
15	64277097	G	A	12432	5002	4848	2433	30070	15128	3729	1870
15	64277642	C	T	18227	9239	4195	2160	34170	17898	3769	1924
15	64278208	T	G	21906	10667	3939	1913	32206	15812	4839	2361
15	64278212	G	T	55	21	0	0	112	47	27	15
15	64278236	G	A	54	23	6	2	21	9	91	43
15	64279834	C	T	7433	3597	4316	2071	25635	11809	5405	2708
15	64279864	T	C	186	93	49	25	196	87	1433	721
15	64279891	T	C	15	8	12	5	22	11	352	172
15	64282925	G	A	52	25	154	50	54	20	390	199
15	64282948	C	T	9476	5047	4050	1954	25776	12853	4891	2420
15	64283625	T	C	1381	720	58	34	583	307	1385	667
15	64284025	G	A	218	97	22	13	197	96	859	461
15	64284214	T	G	7696	3495	3819	1842	28689	13595	3464	1759
15	64284232	T	G	212	99	26	9	272	130	1149	605
15	64285344	T	C	48507	23535	4327	2106	41968	20502	3801	1847
15	64285354	C	A	0	0	0	0	0	0	39	21
15	64286011	T	C	2528	1044	2098	1052	10644	5303	1603	805
15	64286477	C	T	5676	2921	3693	1849	18608	9310	5141	2599
15	64292444	T	A	101	52	12	4	50	18	618	321
15	64292496	C	T	528	258	54	20	992	328	647	336
15	64292730	C	T	207	99	13	5	103	56	757	361
15	64294160	G	A	5	4	196	104	366	174	38	17
15	64294162	A	G	199	102	2746	1359	5020	2628	5945	2939
15	64296941	A	C	26381	13407	5211	2445	32853	15707	4853	2377
15	64296959	C	T	687	264	44	17	363	135	665	300
15	64296970	G	A	501	236	44	16	378	126	672	343
15	64297909	A	G	2442	1154	480	225	1264	580	825	393
15	64297929	A	G	599	289	13	7	169	82	623	314
15	64300552	C	A	135	68	10	6	212	98	1364	679
15	64301384	C	T	20004	9036	3455	1677	21999	10677	5453	2713
15	64301621	C	T	58	26	30	13	130	66	615	301
15	64301660	G	A	125	65	349	191	271	157	147	71
15	64301829	G	A	239	113	3885	1854	23426	11116	3067	1500
15	64304722	C	T	10	4	11	4	26	13	230	105
15	64304752	C	A	3659	1887	2752	1359	9599	4908	4315	2164
15	64308369	C	G	21857	12118	6116	3063	38423	18634	4963	2451
15	64310358	A	G	2	1	55	35	5	3	79	46
15	64311345	C	T	28297	14145	3843	1949	23817	11370	2558	1297
15	64312163	C	T	166	80	21	10	109	53	640	321
15	64312164	A	G	23941	11782	3758	1853	21351	10337	2874	1450
15	64313155	G	C	9462	4828	2142	1121	13896	7121	4365	2190
15	64314221	G	T	9	6	0	0	0	0	100	47
15	64315490	G	A	5546	2708	3602	1796	14547	6975	3455	1737
15	64315490	G	C	0	0	0	0	0	0	27	15
15	64315527	G	T	3779	1451	2236	1090	3828	1747	3535	1699
15	64315850	T	C	1201	814	194	152	967	653	1404	715
15	64316402	C	G	5607	3202	2330	1219	16725	9150	4299	2124
15	64316458	C	A	14883	8489	6092	2991	47819	25615	5531	2765
15	64316765	C	T	11167	6327	3753	1893	15247	8456	3583	1736
15	64317615	T	C	0	0	9	4	0	0	0	0
15	64317620	C	T	5551	3439	3302	1660	23552	12239	3543	1752
15	64318162	C	T	15786	7435	2970	1461	19553	9631	3879	1938
15	64321303	T	C	59	28	3	3	30	14	439	216
15	64321341	G	A	13610	6086	3114	1452	41020	19241	2903	1263
15	64321695	G	A	293	129	110	54	545	184	351	145
15	64321697	G	A	8910	5218	2644	1269	23712	11148	3803	1908
15	64321853	C	T	45	18	57	31	146	73	169	91
15	64323391	G	A	6366	3377	4939	2408	28021	13882	4476	2161
15	64324053	T	G	599	356	1717	935	5580	3232	4362	2183
15	64330229	C	T	1605	1051	1877	910	6768	2605	4257	2142
15	64330261	A	G	4033	2372	2851	1419	12524	6497	4822	2365
15	64330691	C	T	27	16	50	31	112	65	23	12
15	64330735	T	C	107	32	13	8	98	46	654	347
15	64330769	C	G	7352	2297	2286	1132	8628	3342	3504	1781
15	64330773	C	T	2	0	0	0	0	0	162	81
15	64331477	C	G	22168	10174	4380	2133	29076	13657	5086	2574
15	64331510	A	T	5	2	0	0	0	0	180	91
15	64333606	C	A	35943	18122	3704	1820	29080	14612	3525	1733
15	64335804	G	A	2572	979	2576	1270	19428	9490	2609	1319
15	64335813	C	T	7	4	5	3	32	15	223	120
15	64337194	C	T	11049	5458	2675	1251	20591	10352	4512	2295
15	64338992	T	C	12290	6282	3281	1702	24642	12787	4206	2073
15	64339748	T	C	16009	8170	3322	1660	28028	14206	4385	2158
15	64339795	C	T	6	2	9	5	6	4	0	0
15	64339800	C	G	762	452	2600	1321	7768	4214	4736	2337
15	64340928	C	T	779	360	138	66	1148	554	1514	793
15	64361898	G	T	1204	571	669	328	1707	853	1162	585
15	64361938	T	C	2451	1275	564	293	3147	1640	767	368
15	64366507	G	A	96	47	141	67	370	170	1369	701
15	64382738	G	T	8397	3629	3473	1559	10821	5095	4840	2356
15	64384432	A	C	13	9	125	58	199	96	1261	642
15	64384479	T	G	3	2	0	0	8	2	182	93
15	64405660	C	G	18	9	19	9	0	0	172	77
15	64405704	A	G	137	63	0	0	28	18	398	185
15	64405720	T	C	1402	584	617	301	3894	1697	776	422
15	64406898	C	T	4203	2163	2673	1336	15048	7439	5830	2893
15	64410484	G	T	3247	1535	3495	1699	15448	7499	5955	2985
15	64415782	A	G	3	2	0	0	11	7	200	100
15	64415813	C	G	12	7	67	37	65	36	66	28
15	64418221	C	G	2710	1318	2939	1453	11013	5580	4483	2212
15	64418397	G	A	8157	4674	3073	1471	6318	3022	4884	2215
15	64418447	G	A	43	18	1	1	8	3	433	206
15	64418483	C	T	6734	3103	3375	1587	10136	4059	5850	3014
15	64418655	G	A	5689	2273	3610	1725	16822	8038	5547	2846
15	64418684	G	A	406	203	742	385	2567	914	812	439
15	64423480	C	T	166	64	47	20	52	20	505	237
15	64423506	G	A	9793	4411	3350	1622	9624	4662	5968	3067
15	64423537	T	C	103	73	44	27	92	53	178	94
15	64432001	A	G	132	73	213	103	6	1	1275	602
15	64436455	C	A	23353	12467	3933	1965	21151	10985	4492	2251
15	64436495	G	A	776	304	183	82	723	301	708	299
15	64436589	C	T	157	94	1606	757	12778	6821	1765	830
15	64439694	A	G	4273	2281	847	433	4336	2219	703	351
15	64441036	C	T	6059	2888	4397	2186	27301	13251	4734	2326
15	64441043	G	C	14	7	0	0	11	6	364	193
15	64448365	C	T	3116	1414	1801	844	6528	3128	2657	1331
15	64448408	G	C	32	15	36	22	94	41	69	33
15	64448460	A	T	187	105	1638	795	16095	8013	683	342
15	64449515	C	T	61	31	2	2	12	7	327	170
15	64449839	G	T	9707	5049	1660	851	10856	5376	3215	1622
15	64452322	G	A	14	9	162	83	3097	1508	298	166
15	64455123	G	T	41	22	903	443	5054	2585	1112	568
15	64462463	A	G	1763	813	608	304	3126	1610	1677	834
15	64463884	T	C	6	3	0	0	188	89	251	136
15	64493931	G	A	1	1	12	5	16	6	76	37
15	64493931	G	GTA	0	0	0	0	0	0	17	10
15	64493938	TGTGTGTGTGTG	T	0	0	0	0	0	0	0	0
15	64493940	TGTGTGTGTG	T	0	0	0	0	0	0	0	0
15	64493942	TGTGTGTG	T	0	0	0	0	0	0	0	0
15	64493944	TGTGTG	T	0	0	0	0	0	0	0	0
15	64493946	TGTG	T	0	0	0	0	0	0	0	0
15	64493948	TG	T	88	0	187	0	645	0	214	0
15	64493949	G	GTGTGTGTT	0	0	0	0	0	0	0	0
15	64493949	G	GTGTGTT	0	0	0	0	0	0	0	0
15	64493949	G	GTGTT	0	0	0	0	0	0	5	4
15	64493949	G	GTT	0	0	0	0	0	0	105	43
15	64493949	G	T	57	40	353	186	618	413	240	99
15	64500148	T	C	511	290	1231	594	7053	3420	3239	1622
15	64504569	G	A	39	13	456	217	834	274	870	450
15	64504576	C	T	36	23	701	332	832	451	322	169
15	64508763	G	A	10774	5296	3273	1621	16764	8225	3950	1935
15	64516484	T	C	5954	3187	2946	1527	6900	3690	4917	2446
15	64516900	A	G	8	5	29	15	14	10	147	64
15	64516929	A	C	2729	1251	760	378	6308	3081	1443	720
15	64517028	C	T	966	551	1602	794	13790	6175	2877	1531
15	64517052	C	T	9	6	0	0	93	33	241	124
15	64521470	C	T	20	10	12	6	113	53	308	145
15	64522748	C	T	116	35	19	8	306	126	209	107
15	64522761	C	T	26	15	0	0	161	81	237	112
15	64524980	G	A	4956	2056	3765	1848	17437	8432	4184	2119
15	64526817	A	G	2949	1581	1453	735	4586	2287	3332	1638
15	64538484	A	G	4	3	14	10	1	1	338	175
15	64538524	C	T	987	597	1618	840	8377	4302	2904	1393
15	64541781	C	A	2576	1325	686	357	4205	2185	1730	902
15	64542130	A	C	67	32	3	2	43	20	88	48
15	64565255	T	C	5	3	8	5	2	0	201	94
15	64565276	T	C	1213	646	3072	1548	8825	5058	5141	2525
15	64565292	G	T	6	3	0	0	7	1	455	230
15	64565294	T	C	10	4	0	0	0	0	87	48
15	64579278	T	C	20	9	480	236	656	255	1453	739
15	64579302	C	T	17	10	533	253	1163	503	2337	1162
15	64594269	A	G	21	11	2	1	88	51	266	137
15	64594611	T	C	1033	606	1326	684	3009	1723	3180	1556
15	64597008	T	C	0	0	0	0	70	45	295	144
15	64607472	A	G	1614	949	623	311	2658	1380	973	494
15	64627303	T	C	302	145	392	192	1395	708	2199	1132
15	64627334	A	G	497	225	555	265	2357	1066	1293	650
15	64632840	G	A	2705	1068	1538	709	5238	2427	3519	1788
15	64636735	C	T	31	12	29	14	66	24	201	85
15	64636754	G	A	355	140	359	184	578	284	1922	932
15	64637536	T	C	636	389	1249	604	8584	4350	3269	1677
15	64637580	G	A	8	4	15	5	144	73	296	139
15	64642517	C	A	21	10	595	257	63	30	3027	1553
15	64643424	G	A	16	8	494	229	2145	977	1332	672
15	64648186	C	T	28	17	1062	586	6142	3194	338	147
15	64654968	A	T	17	8	583	221	349	127	2011	811
15	64662900	A	G	1824	932	1373	742	5975	3142	3071	1534
15	64668380	C	G	618	228	2710	1231	1089	449	3917	1998
15	64672002	G	A	60	33	1217	582	8422	4347	3086	1598
15	64672020	C	T	2	2	112	63	1191	486	0	0
15	64673293	A	G	316	140	19	10	111	51	931	479
15	64685204	G	A	3	2	10	3	0	0	0	0
15	64685207	G	A	1538	733	1351	668	4699	2258	3217	1588
15	64690754	G	T	9	2	0	0	30	10	22	9
15	64690772	A	G	2325	1150	1064	559	5227	2614	2857	1434
15	64706259	G	A	772	194	1496	704	4686	2031	3686	1876
15	64710827	T	C	4910	2577	3502	1781	15778	7634	2412	1233
15	64711174	C	T	104	38	410	180	505	223	2846	1361
15	64714772	A	C	659	349	789	395	3441	1715	3696	1956
15	64715006	T	C	4	2	0	0	98	42	315	160
15	64725490	T	C	55	37	115	59	1135	612	181	89
15	64726264	T	C	3524	1404	1057	522	5835	2610	3368	1697
15	64735217	C	T	56	26	200	97	900	366	212	95
15	64735527	G	A	5573	2664	1909	917	15450	7648	3634	1812
15	64736287	T	C	169	97	1219	623	3294	1686	3894	1930
15	64753954	A	G	109	61	10	8	73	29	518	265
15	64753965	C	T	2019	930	780	387	3511	1717	494	251
15	64756244	C	T	0	0	13	6	106	52	30	11
15	64756285	A	G	368	185	622	299	1966	979	3581	1807
15	64757099	G	T	464	234	726	358	4404	2170	1888	941
15	64761087	G	A	936	315	703	334	4144	1928	965	462
15	64763161	G	A	6	1	14	6	0	0	139	69
15	64763174	T	C	148	84	1178	627	3526	1820	3651	1821
15	64768156	G	A	110	53	848	418	3422	1691	4057	2000
15	64771307	G	A	1336	573	999	475	4665	2235	3804	1900
15	64775002	G	A	382	215	1941	969	7305	3567	3617	1876
15	64782964	C	T	755	401	257	128	1934	974	543	269
15	64782972	T	C	17	7	42	25	9	5	0	0
15	64783725	A	G	3639	2169	1478	756	8456	4515	3465	1685
15	64785458	T	C	5734	2724	747	355	5025	2390	1570	773
15	64792532	G	T	175	107	1194	569	2553	1254	2131	1056
15	64793617	A	G	3729	2429	1823	945	9410	4925	3504	1798
15	64793640	C	T	4	3	0	0	16	4	0	0
15	64800055	A	G	9	7	6	3	0	0	305	141
15	64803388	G	A	2271	1029	937	493	2341	1042	3178	1570
15	64804862	T	A	12	7	1160	627	71	39	3856	1976
15	64804862	T	TA	0	0	0	0	0	0	0	0
15	64806348	G	A	1220	556	839	393	2842	1291	2914	1377
15	64807771	G	A	2	1	0	0	16	9	179	102
15	64807774	G	T	2	1	0	0	11	7	177	98
15	64807784	G	A	178	66	574	290	2560	917	725	369
15	64814293	G	A	2564	1346	1412	707	4592	2252	3937	1955
15	64817022	A	G	39	26	1937	1035	3788	2244	4340	2138
15	64817482	G	T	1	0	7	4	42	16	622	347
15	64817521	C	T	59	26	1086	519	5779	2658	3220	1668
15	64819931	A	T	2	1	1	0	2	1	85	45
15	64819980	A	G	549	256	651	326	2096	1145	2360	1185
15	64820006	A	G	9	5	2	1	0	0	284	140
15	64825710	T	C	0	0	0	0	0	0	133	75
15	64835406	A	G	1538	797	667	324	2641	1368	3021	1490
15	64835428	C	G	8	5	0	0	0	0	24	9
15	64836710	T	G	20	9	757	387	2791	1523	3719	1908
15	64839469	G	T	0	0	0	0	0	0	62	26
15	64862910	G	T	104	44	1238	577	1906	846	3687	1799
15	64866305	G	T	713	290	703	343	3341	1433	679	338
15	64866306	C	T	7	3	0	0	0	0	109	52
15	64866329	G	A	1172	499	803	344	3229	1507	2875	1433
15	64879805	C	T	9	2	9	6	35	14	603	317
15	64883840	G	A	324	145	417	197	823	378	1754	888
15	64883884	C	T	218	111	1343	637	4696	2308	3175	1506
15	64883908	T	C	0	0	1	0	0	0	51	25
15	64886064	A	G	38	23	5	4	16	10	597	287
15	64888045	T	C	1042	513	816	414	3564	1862	3635	1810
15	64892133	C	T	9417	5171	1657	833	9048	4593	3686	1824
15	64900526	A	C	287	150	2179	1105	4502	2457	4609	2364
15	64900526	A	T	0	0	0	0	0	0	0	0
15	64903039	G	T	481	257	507	237	3171	1306	1932	949
15	64903061	G	A	501	278	808	414	5743	2672	3768	1880
15	64907911	C	T	492	225	1721	824	553	283	3062	1603
15	64908009	A	G	53	30	28	18	38	27	976	491
15	64914284	T	C	10185	4401	4586	2260	15544	7372	4356	2227
15	64915374	G	A	126	66	109	59	167	92	313	150
15	64916048	C	A	28	10	203	97	588	276	952	486
15	64921736	G	A	158	72	751	364	2767	1319	1907	946
15	64921765	A	G	41	17	243	120	228	128	0	0
15	64933982	G	T	270	133	1170	547	3512	1628	3385	1651
15	64945536	A	G	356	173	515	273	1448	747	1651	830
15	64951335	C	T	73	46	6	2	42	22	507	250
15	64951380	T	C	0	0	0	0	8	5	243	122
15	64957323	G	T	653	271	641	291	3959	1861	1903	940
15	64957349	G	A	15	7	25	15	0	0	91	46
15	64962630	A	C	20699	10896	3748	1877	21475	11271	3769	1907
15	64963776	C	T	149	72	716	349	3707	1758	2207	1083
15	64965815	T	G	3077	1530	1232	623	5450	2665	3529	1702
15	64967654	C	T	2789	1293	860	415	5706	2769	1704	847
15	64972680	G	A	156	69	3874	1831	13695	6761	3872	1896
15	64973611	G	A	3856	2010	1850	925	9451	4494	1983	986
15	64991404	A	C	3654	2093	1341	679	10837	5531	2262	1089
15	65021792	G	A	139	70	3581	1671	16954	7910	3465	1623
15	65023156	C	T	2615	1264	960	412	5662	2637	1717	858
15	65024204	G	A	1419	727	1981	974	15058	7289	2501	1280
15	65027716	G	C	1	1	6	6	1	1	10	10
15	65027716	G	T	8	8	235	126	39	34	2159	1076
15	65028062	T	G	1123	637	785	381	2743	1383	3065	1470
15	65031441	T	C	2984	1469	827	404	3896	2012	2629	1388
15	65033311	C	T	4904	2696	4999	2532	27579	15289	4083	2006
15	65037735	A	T	24	15	66	28	0	0	78	35
15	65037778	T	C	50	22	9	4	74	35	549	286
15	65040928	C	T	7980	3482	1026	485	5505	2576	2817	1411
15	65040976	C	G	6	2	0	0	34	24	257	121
15	65041044	C	A	1684	703	1137	544	5402	2470	3048	1547
15	65041093	G	A	132	74	88	26	241	111	31	17
15	65044435	C	T	20	9	419	226	3680	1768	692	344
15	65048309	G	A	1199	735	1524	768	10151	5311	2841	1390
15	65048334	C	G	626	221	718	381	4712	2009	540	266
15	65050491	C	G	1402	648	580	307	1061	434	645	311
15	65050514	T	C	4564	2117	836	423	3920	1637	1279	626
15	65050524	G	A	352	144	54	32	150	60	706	343
15	65052580	C	T	71	37	6	3	15	9	421	221
15	65056016	G	A	262	192	18	11	68	38	795	428
15	65056043	G	A	4589	2065	1059	525	7553	3650	2879	1369
15	65059651	T	C	10895	6414	1514	761	10394	5839	3502	1753
15	65066017	A	G	3070	1456	1571	814	14445	7314	3278	1641
15	65071371	T	C	5315	2723	797	367	4690	2327	3051	1550
15	65071418	T	C	995	523	713	359	1039	571	489	236
15	65077859	A	T	0	0	1	1	13	7	69	36
15	65077886	G	A	276	130	758	373	3300	1491	3249	1624
15	65083912	G	A	2026	1051	908	407	5155	2530	3001	1486
15	65083924	C	G	14	6	0	0	6	3	79	36
15	65093313	ACTACT	A	0	0	0	0	0	0	0	0
15	65093316	A	G	757	410	785	419	2989	1650	2955	1506
15	65098644	G	A	1023	502	837	397	3952	1970	2823	1426
15	65099509	A	G	274	126	15	7	300	177	623	305
15	65104668	G	A	3679	1792	765	383	6508	3143	942	484
15	65104686	G	A	87	39	1	1	110	54	32	14
15	65104826	A	G	8406	3837	2461	1189	6404	3271	4679	2356
15	65107759	C	T	8149	3395	4150	2081	6829	3512	3261	1631
15	65107778	G	A	2612	1254	683	353	2283	1101	979	497
15	65107795	A	G	78	36	8	2	10	5	281	136
15	65107804	G	T	26961	10011	5300	2639	42827	21604	2634	1179
15	65107808	G	A	18	9	0	0	10	4	69	33
15	65108479	T	C	3301	1758	3163	1582	14644	7503	4015	1967
15	65108504	A	T	3748	1593	4525	2235	22772	9443	3335	1621
15	65112468	A	G	3230	1745	362	187	3658	1867	790	417
15	65112505	C	T	71	27	84	37	192	96	144	69
15	65112552	T	G	7483	4889	3258	1669	17501	10071	4640	2285
15	65112567	C	T	4426	1445	2931	1468	11645	4592	3409	1730
15	65113493	G	A	13677	6017	6178	3090	43422	22543	4399	2193
15	65117781	C	T	4	1	6	3	15	7	151	71
15	65117798	C	G	315	123	318	145	1083	415	270	123
15	65117822	C	A	6508	3443	4305	2002	15383	7372	4711	2420
15	65124836	G	A	123	56	97	51	153	54	1419	712
15	65124874	C	T	1221	673	2498	1206	2452	1292	3206	1691
15	65128841	G	A	3982	1749	3137	1512	18283	8481	3917	1949
15	65130592	A	G	4	3	6	4	2	2	202	96
15	65130631	G	C	1663	643	2931	1438	13900	6958	4277	2114
15	65132946	G	T	8443	3957	2109	1064	5444	2781	3913	1933
15	65132984	G	A	24179	14912	4035	2080	26266	15407	3340	1673
15	65135325	T	C	9010	4618	5038	2509	17959	8152	3206	1605
15	65135354	G	T	15723	7632	5785	2923	18443	9484	4283	2124
15	65138054	C	T	11	5	18	10	9	6	206	100
15	65139332	C	T	12116	5330	4195	1926	20608	9589	3278	1637
15	65139888	T	C	18	7	2	2	6	1	165	73
15	65139936	C	G	16258	7644	4336	2185	35260	17619	4047	1980
15	65139975	TGTG	T	6	0	1	0	52	4	32	0
15	65139976	G	A	997	462	185	95	867	404	2733	1379
15	65140006	G	A	28	12	19	8	28	12	202	98
15	65140520	A	G	11485	7342	3860	1987	34091	18704	4627	2265
15	65142825	T	G	17664	9151	5041	2567	20218	10585	5130	2527
15	65143253	G	C	20	14	24	16	8	2	202	108
15	65143270	C	T	763	275	38	15	308	87	379	193
15	65146588	C	A	40	17	195	88	940	465	2242	1142
15	65147116	C	G	0	0	28	19	178	77	0	0
15	65149682	C	T	8129	3755	4404	2175	697	346	6114	3120
15	65150837	G	A	4946	2748	4973	2423	18038	8787	5528	2785
15	65150973	A	C	40	22	2208	1134	3361	1960	3766	1898
15	65153690	G	A	1199	559	4378	2123	32436	16367	4306	2181
15	65154132	G	A	31155	14249	4080	1903	29672	13965	4441	2189
15	65154169	G	C	0	0	0	0	19	12	36	16
15	65154584	A	G	32759	16522	3690	1824	27198	13374	3974	1958
15	65154612	G	A	10	9	6	2	0	0	84	39
15	65155528	C	T	29126	14104	3885	1931	21806	10912	4485	2255
15	65158047	G	A	30	19	272	115	2885	1397	282	138
15	65158934	A	G	5366	2907	2876	1479	8716	4580	4713	2308
15	65159797	T	G	15674	7830	4182	2073	15985	8001	4657	2369
15	65165436	C	T	352	175	5184	2534	37177	18886	4785	2378
15	65165459	G	A	194	109	3597	1696	17301	7285	4658	2394
15	65171137	C	T	38477	21229	5711	2937	36705	19059	5256	2643
15	65174438	C	A	3	2	65	30	498	276	0	0
15	65174494	A	G	1	1	40	27	737	370	0	0
15	65175674	C	T	5461	2203	4626	2249	19784	9447	5395	2684
15	65175719	A	T	71	44	305	165	353	185	403	213
15	65176584	G	A	23647	12619	4169	2029	21320	7712	4885	2509
15	65176608	G	A	26365	13859	4477	2216	22236	9785	4864	2490
15	65176633	C	G	17799	7942	6178	3038	19098	9239	4601	2261
15	65176648	C	T	7365	3132	5462	2702	9254	4367	5320	2661
15	65179392	A	G	0	0	0	0	0	0	65	27
15	65183801	A	G	15086	7370	3082	1535	17833	8844	4849	2420
15	65183950	C	A	3697	1877	5020	2480	14464	7148	5801	2896
15	65183995	G	C	36	22	242	127	456	253	39	22
15	65187220	T	C	2535	1146	2621	1325	8341	4145	2750	1395
15	65187857	A	C	53356	29135	4549	2182	35280	16311	2461	1239
15	65187874	C	T	65772	32413	4364	2050	33304	15908	4402	2244
15	65187878	G	C	310	140	6	2	18	9	344	174
15	65188896	A	G	149	78	204	92	722	328	24	11
15	65188903	G	A	11005	4719	3924	1845	27792	12077	5870	3002
15	65191396	T	C	21588	9287	4678	2205	38418	18516	2865	1462
15	65191448	G	T	23437	9126	4694	2224	33093	15526	5145	2573
15	65193276	G	A	28	15	52	19	155	57	344	181
15	65195262	A	G	2399	1224	4403	2238	25018	12650	5157	2558
15	65195438	T	C	0	0	0	0	0	0	264	140
15	65198274	C	T	17	5	32	14	156	53	317	159
15	65198309	G	C	2510	749	3656	1670	17217	7198	2695	1368
15	65198341	C	T	3	2	102	20	38	16	43	20
15	65198591	A	G	4227	2074	3046	1507	10915	5566	4840	2432
15	65202301	G	A	99	57	9	1	75	42	573	299
15	65208227	G	A	20079	8850	3155	1535	18644	9040	2708	1409
15	65209431	G	A	0	0	7	4	0	0	184	95
15	65209880	A	C	7474	3802	2766	1441	13144	6920	2118	1134
15	65210141	C	T	15380	8074	5039	2427	32399	16329	5538	2751
15	65216535	A	G	243	114	5179	2592	30390	15282	5181	2550
15	65218027	G	A	1033	458	50	34	296	81	739	364
15	65218070	C	T	74	41	36	10	239	90	362	166
15	65222875	T	C	285	142	4548	2381	24554	12649	6061	3049
15	65223435	G	C	2	2	7	6	0	0	0	0
15	65224676	G	A	10805	5439	5112	2618	25352	12653	4478	2200
15	65228460	C	T	79	38	137	69	1599	582	90	39
15	65233890	T	G	1	1	11	6	6	3	773	375
15	65233923	G	T	20	9	69	31	205	89	1302	633
15	65234484	G	A	1474	651	96	55	577	300	1309	633
15	65241194	C	T	216	66	320	149	1145	416	450	208
15	65241202	G	A	64	22	62	22	260	124	681	379
15	65241252	C	G	27	9	66	30	84	41	630	321
15	65242260	C	T	33566	21201	5318	2779	26640	15954	4480	2207
15	65242265	A	G	0	0	0	0	0	0	31	16
15	65248061	T	C	98	42	84	38	465	233	888	442
15	65256045	G	A	20	11	407	138	1655	800	158	79
15	65258834	G	A	5166	2539	5088	2520	17453	8453	4712	2317
15	65264706	A	G	9	4	2	1	16	2	119	53
15	65264751	T	C	7266	4108	4211	2065	16798	8773	5579	2727
15	65264798	G	A	39	22	159	57	130	61	913	467
15	65277438	G	A	23	13	140	61	280	137	1024	475
15	65282191	G	A	68	33	3151	1559	13024	6809	4269	2050
15	65283431	C	A	568	318	385	187	1590	792	1481	691
15	65286846	A	G	499	291	3515	1728	7824	4219	5755	2867
15	65293851	G	T	489	212	225	105	1582	788	1357	688
15	65297261	C	T	17	9	184	80	695	343	493	247
15	65297494	A	G	17	11	7	3	8	6	71	34
15	65297527	T	C	461	203	308	149	1033	441	1414	705
15	65303684	T	A	3	2	13	9	0	0	75	31
15	65303724	C	T	38	21	114	48	364	167	982	500
15	65307463	T	C	1019	562	2960	1540	7311	3614	6504	3265
15	65307470	C	T	56	23	79	45	207	78	957	472
15	65307488	G	T	2938	1584	3710	1895	14899	7488	5838	2922
15	65312614	C	CA	2	0	180	51	382	46	362	122
15	65312792	A	G	163	89	137	61	645	356	1435	707
15	65313279	C	A	888	434	2820	1323	4874	2334	6195	3150
15	65313489	G	A	93	44	48	24	74	46	942	460
15	65313503	C	T	415	154	282	148	1348	543	495	259
15	65313896	C	T	2	1	83	46	623	298	668	350
15	65315961	T	C	18404	9593	4485	2301	40517	20646	5980	3006
15	65321360	G	A	49	26	15	5	25	14	244	117
15	65321382	A	G	22731	10976	2723	1358	22638	10788	3001	1470
15	65321423	C	T	24317	11355	2707	1292	19878	9106	2659	1226
15	65321766	C	G	0	0	47	22	100	71	0	0
15	65321780	A	T	4	3	367	181	668	352	198	95
15	65321938	A	G	47	24	551	260	2954	1415	874	461
15	65321963	C	G	0	0	1	1	24	14	195	89
15	65331767	G	T	2922	1332	2099	1048	7498	3263	1606	823
15	65332472	A	G	7851	3578	5813	2800	31156	15232	4944	2448
15	65335853	C	A	6	3	0	0	0	0	181	89
15	65335863	T	G	21898	10810	5678	2820	29247	14979	5523	2868
15	65341620	A	G	91	54	86	44	571	293	668	319
15	65342044	T	C	548	296	68	32	557	291	642	309
15	65345033	T	C	16322	8032	4464	2231	17247	8964	5433	2667
15	65345962	G	T	8533	4150	2759	1392	12646	6135	2042	1010
15	65346177	T	C	831	453	150	69	825	396	1188	580
15	65347405	G	A	16154	8392	5929	3000	19664	10535	4640	2318
15	65347411	C	T	93	53	31	12	67	38	769	372
15	65351022	C	T	412	167	40	15	158	79	348	165
15	65355451	C	G	14235	8491	2312	1101	13609	5678	1897	940
15	65355468	G	A	35300	16539	5969	2898	36185	17003	5108	2545
15	65358045	A	G	6849	3555	6153	3056	34698	18163	6298	3180
15	65358227	G	A	2790	1204	4775	2352	21941	10856	5872	2949
15	65361336	G	A	399	207	232	114	679	298	107	58
15	65361367	G	A	1038	520	136	80	1123	610	91	46
15	65363035	C	A	12408	6448	4206	2165	29945	15694	5685	2900
15	65369141	C	T	3	2	268	132	3505	1670	114	59
15	65369531	G	T	173	110	6303	3221	11703	7553	5064	2531
15	65369947	G	A	0	0	63	27	1137	618	60	35
15	65369951	A	G	87	31	3176	1508	12729	5893	1274	625
15	65370281	G	A	2	1	18	9	27	9	160	79
15	65370350	C	T	12	3	66	32	1538	790	118	54
15	65370353	T	C	0	0	40	20	468	247	48	30
15	65370652	T	C	10193	5042	4617	2239	18765	9131	5787	2904
15	65370835	C	T	90	42	2266	1128	12594	6597	1996	957
15	65371050	A	G	636	369	4267	2143	16192	8616	5788	2835
15	65371404	G	A	0	0	5	2	19	4	96	51
15	65371427	A	G	17948	8973	4841	2400	27138	13450	5085	2711
15	65371525	T	C	1375	731	137	72	883	458	136	75
15	65372086	G	A	346	150	184	84	815	387	149	79
15	65372141	G	A	35	20	10	4	237	78	412	210
15	65373703	C	T	4550	1996	4318	2026	14075	6641	5719	2865
15	65375653	A	G	355	187	93	49	537	285	76	38
15	65375811	T	G	87	49	1	0	37	24	405	188
15	65376971	C	A	5470	3082	2202	1109	8397	4249	3310	1631
15	65378051	C	T	587	193	140	58	676	239	264	131
15	65378090	G	A	2036	947	141	63	1491	741	119	57
15	65390253	T	C	19447	10333	3008	1517	16790	8758	3287	1657
15	65390279	G	C	124	49	5	4	159	75	94	52
15	65390376	G	A	1246	637	276	124	1297	478	1162	597
15	65390718	G	A	182	71	54	22	56	28	332	158
15	65393381	C	T	1268	603	101	46	1402	638	198	107
15	65397280	G	C	463	165	2372	1140	534	241	3392	1610
15	65405308	C	T	18	8	3	0	5	2	365	194
15	65414822	C	T	15	9	219	89	479	257	45	27
15	65414865	C	T	6	3	23	8	51	26	368	192
15	65414923	A	G	16	12	99	56	188	111	176	97
15	65417184	G	A	6093	3103	353	171	3393	1504	1151	582
15	65417241	C	G	379	213	107	51	305	147	191	107
15	65420648	T	G	991	504	131	69	927	466	186	90
15	65426171	T	G	1342	567	84	32	661	300	167	78
15	65440092	T	A	46	26	1486	720	5949	2887	3707	1811
15	65446218	C	T	15	10	664	355	840	418	264	122
15	65446362	A	C	7890	4138	2405	1213	18342	9404	3612	1789
15	65455311	C	T	58	24	1652	821	2580	1061	2843	1457
15	65462179	C	T	595	279	3777	1779	930	480	2211	1059
15	65472527	C	G	0	0	7	6	128	69	95	48
15	65478180	T	G	4425	2354	2240	1103	13592	6905	3427	1753
15	65489128	C	T	29411	14789	3394	1740	24561	12451	2737	1382
15	65492301	G	A	1410	625	2259	1072	7424	3574	2816	1432
15	65493309	G	A	1583	724	2031	956	13005	6124	2608	1312
15	65493667	C	T	6830	3545	4239	1976	14442	6976	5776	2987
15	65494212	A	G	17134	9167	4998	2539	25512	12682	5024	2468
15	65494574	G	A	436	218	17	13	253	127	25	16
15	65494602	A	G	443	227	62	28	492	204	591	324
15	65495820	A	G	5392	2144	4838	2339	18618	8454	5351	2642
15	65495827	A	G	5889	2423	4821	2357	18622	8360	5903	2930
15	65495981	C	T	14	7	0	0	19	10	67	31
15	65496006	T	G	94	47	140	77	66	31	200	97
15	65496123	A	G	175	88	60	34	229	120	622	314
15	65496287	C	G	21	15	21	10	197	144	0	0
15	65496287	C	T	10138	5445	4509	2379	19674	9923	5164	2610
15	65496294	A	G	0	0	3	1	0	0	0	0
15	65496475	T	G	13581	6282	4801	2363	32904	15386	5016	2544
15	65496587	C	T	17838	9023	3852	1930	19160	9202	5699	2930
15	65496624	C	G	137	60	6	3	89	42	138	57
15	65496933	G	A	27	15	3	1	0	0	191	103
15	65498912	T	G	18	16	9	2	52	29	280	143
15	65498918	A	G	74	58	72	42	224	119	499	245
15	65499468	G	T	274	119	24	16	103	51	768	373
15	65499484	A	G	446	247	95	53	596	308	413	205
15	65499954	C	T	269	81	24	11	265	63	183	86
15	65500435	G	A	6754	3193	4982	2478	15794	7915	5534	2787
15	65500594	C	T	161	82	20	10	77	26	779	382
15	65502611	G	A	15461	6150	5077	2438	26388	12596	3729	1906
15	65502899	G	A	947	382	330	183	512	228	131	60
15	65505027	G	A	390	134	43	23	218	60	469	224
15	65505038	C	T	33475	16010	5267	2568	31900	15428	4787	2360
15	65505982	C	A	348	182	275	129	1226	517	1189	602
15	65506443	T	C	55	37	14	8	84	34	291	145
15	65506517	C	T	552	294	92	43	1114	400	11	6
15	65510334	G	A	35201	16387	5606	2828	35275	17269	5297	2645
15	65510624	T	G	5848	3132	4714	2301	15138	7344	6587	3261
15	65511390	G	C	10665	4845	3367	1665	8579	4162	4459	2254
15	65511429	G	A	37340	18189	4793	2375	29546	14925	5727	2886
15	65518664	A	G	1758	811	3426	1646	21806	10714	3257	1621
15	65521023	A	G	8594	4630	4963	2467	23832	12079	5301	2637
15	65524849	T	G	4011	2030	3502	1758	22876	12098	3601	1831
15	65526801	A	C	11659	6282	3044	1503	21199	11083	3088	1487
15	65527098	A	C	9338	5206	3209	1587	24844	12222	2929	1472
15	65528494	G	A	19854	9437	3644	1706	20836	9501	3648	1840
15	65536471	A	C	0	0	52	29	28	14	68	29
15	65540826	T	C	2054	1088	2045	1051	8740	4670	3191	1615
15	65544617	C	T	3568	1912	2892	1364	13370	6417	2989	1508
15	65547494	A	G	306	201	94	52	581	351	796	394
15	65547599	T	C	17864	10435	3252	1657	14792	8045	3061	1501
15	65548023	T	C	11460	5551	3975	2021	34112	17541	3556	1794
15	65548038	G	A	78	36	1	1	55	24	190	109
15	65548652	G	A	4281	1781	2736	1331	16911	7808	2817	1382
15	65550026	G	A	2359	1100	2384	1178	11813	5625	4612	2315
15	65550225	G	A	173	66	40	18	383	198	870	460
15	65556392	C	A	1833	780	2023	986	5401	2766	3361	1698
15	65556415	G	A	5990	2704	3209	1641	13687	4869	5699	2920
15	65556442	T	C	10759	5359	3968	1950	15251	8432	4931	2446
15	65562254	C	T	49	26	7	1	22	9	593	299
15	65562281	A	C	4714	1894	1499	710	2604	1021	1790	873
15	65562775	T	C	15458	7610	3396	1732	14683	7534	3237	1631
15	65562811	A	G	7885	3673	4227	2154	9277	4587	4882	2376
15	65562816	T	C	0	0	0	0	0	0	0	0
15	65564595	T	C	7818	4512	4116	2051	16213	9134	5181	2611
15	65571958	A	G	0	0	0	0	2	1	191	91
15	65571977	A	G	724	424	3527	1800	8206	4337	5300	2681
15	65573202	T	C	750	387	202	95	1891	971	1304	656
15	65574810	G	A	544	296	233	111	2134	997	491	252
15	65580983	T	C	17713	8448	3790	1917	18312	9048	5309	2676
15	65581008	T	C	18298	9976	3168	1592	26741	14802	3034	1593
15	65585701	T	G	4	3	0	0	20	7	369	200
15	65585737	A	G	1566	882	2745	1418	10910	5791	6071	2995
15	65588392	C	T	2	2	44	19	477	242	0	0
15	65596846	A	G	3	1	5	2	49	26	802	393
15	65602847	T	C	1571	851	184	95	1516	782	838	409
15	65602892	C	T	17	10	0	0	0	0	306	153
15	65606276	C	T	4	2	4	3	138	59	221	106
15	65606319	A	G	2994	1498	4441	2196	26718	13145	5303	2583
15	65607773	C	T	298	120	94	27	172	48	409	203
15	65613654	A	C	5828	3074	2093	1013	9112	4743	2024	996
15	65615556	T	C	31905	15029	5431	2573	33143	15632	4719	2362
15	65618326	A	G	42622	22244	5838	3047	43508	22754	4328	2187
15	65618532	C	A	47925	23429	5569	2645	26436	12659	4253	2122
15	65619797	A	G	3020	1595	1116	545	10695	5223	1777	877
15	65621099	T	C	383	214	238	144	112	70	403	202
15	65621138	G	A	20189	8257	4126	1878	12307	5475	4835	2393
15	65621441	C	A	30700	15602	5896	2837	35384	17712	4775	2426
15	65621480	G	A	23	8	34	12	4	2	215	95
15	65626219	A	G	34378	17854	4917	2477	25218	12398	3174	1562
15	65627970	C	T	621	326	55	25	647	305	699	356
15	65630182	T	G	9370	4356	3602	1746	12027	5597	4121	2092
15	65633052	C	T	996	410	3214	1519	7273	3280	4282	2154
15	65636985	G	A	1992	1068	267	148	1524	822	632	324
15	65637319	A	G	38415	18293	5689	2750	51838	24761	5287	2599
15	65637349	G	A	280	86	52	10	668	187	198	107
15	65637575	G	A	423	220	121	62	2232	1097	530	277
15	65647309	T	C	4561	2258	2195	1116	10432	5468	1801	926
15	65652018	G	T	1511	727	1518	774	4702	2286	1654	849
15	65652524	T	C	6388	3420	4281	2169	21474	11169	6429	3201
15	65657484	T	C	5327	2966	4575	2286	22438	11758	5468	2696
15	65659926	C	T	2242	546	84	29	752	225	42	16
15	65659958	T	C	54053	24289	4524	2113	37227	18267	4563	2259
15	65666659	A	G	16577	9347	2174	1073	15056	7220	2177	1088
15	65667690	C	T	337	149	31	17	11	8	514	275
15	65667724	A	G	18107	8963	3077	1507	17337	8550	2530	1269
15	65668095	A	C	9234	4607	2630	1303	17106	8906	2201	1052
15	65669304	G	T	22725	10656	2805	1380	13291	6848	1710	868
15	65669339	C	A	72	39	14	7	9	5	302	157
15	65674177	G	A	1335	458	1867	899	9418	4483	2901	1440
15	65674963	C	T	11	3	28	12	17	8	349	175
15	65675107	T	C	91	48	1	1	36	22	395	203
15	65681801	G	A	35138	18561	3865	1951	22905	12354	4020	2036
15	65684513	C	T	1540	661	396	208	865	385	110	52
15	65684533	A	G	31519	13622	2685	1285	13697	5986	2970	1502
15	65685443	A	G	44	19	0	0	66	36	408	214
15	65685772	A	G	7	5	0	0	4	2	110	59
15	65688061	G	A	0	0	13	5	0	0	24	16
15	65688138	A	G	1	1	26	13	29	15	427	220
15	65688914	A	C	47659	26661	3519	1827	30690	16969	3124	1648
15	65689267	T	C	12620	5601	4494	2210	19551	8872	3927	1966
15	65691923	T	G	0	0	5	3	0	0	220	105
15	65693556	A	G	58353	30197	4978	2364	37509	18269	5103	2567
15	65695283	G	A	488	260	3026	1499	9449	4864	3763	1890
15	65695283	G	T	0	0	2	2	13	8	0	0
15	65695431	T	C	12490	5656	4633	2278	18737	9114	5276	2634
15	65695786	A	T	66	33	2657	1321	12788	6228	4246	2095
15	65695943	A	G	11060	5367	3678	1840	24725	12388	4324	2189
15	65695983	G	A	13755	5217	5135	2415	30317	14427	4798	2383
15	65697607	A	G	12981	6225	4049	1983	23202	11848	4632	2337
15	65697613	C	T	15	8	5	3	15	6	40	27
15	65700445	C	A	136	52	3269	1566	2046	875	5506	2795
15	65700997	G	A	0	0	2	1	0	0	89	40
15	65702287	C	T	628	272	225	100	363	136	730	354
15	65702315	G	T	20070	10656	3280	1701	16992	9195	4252	2119
15	65703625	C	G	191	129	3229	1640	13350	6937	3270	1618
15	65705116	A	T	53	32	2879	1422	548	260	6319	3090
15	65705971	C	T	149	75	2978	1454	17303	8307	4383	2214
15	65706525	G	C	0	0	0	0	3	1	0	0
15	65706569	C	T	27427	15021	3941	1888	22399	10911	4944	2371
15	65707865	C	T	5	2	8	2	27	16	246	126
15	65707913	G	T	0	0	4	2	0	0	19	10
15	65708339	T	G	344	143	329	169	989	455	822	417
15	65708341	T	C	27	12	19	9	3	3	225	104
15	65708386	C	T	0	0	14	4	11	4	232	114
15	65708387	A	G	1945	940	5064	2579	9739	4708	4858	2452
15	65714746	G	T	53902	27049	4092	2003	19976	10411	2506	1232
15	65715171	G	A	248	156	2855	1443	7186	3637	2313	1161
15	65725647	C	T	23	14	910	468	975	457	2956	1468
15	65726693	G	A	536	294	6674	3295	46869	24192	4956	2545
15	65726737	C	T	0	0	34	13	9	5	30	16
15	65728447	G	A	68	34	1396	717	6185	3066	2268	1136
15	65731740	T	C	29437	16055	4380	2137	22739	11637	6272	3206
15	65732013	C	A	6	3	16	7	0	0	77	40
15	65732056	C	T	2402	1203	2587	1270	13356	6556	5647	2818
15	65739303	C	A	2080	1015	1114	540	3925	1871	1454	668
15	65739303	C	T	30	11	12	8	124	42	0	0
15	65741512	T	C	1267	472	2209	904	932	327	3527	1926
15	65755973	C	T	1266	680	2102	994	6961	3427	1401	675
15	65756072	T	C	26	6	1247	665	2776	1514	5364	2714
15	65761114	G	C	4	2	6	1	16	7	39	17
15	65761116	G	A	3383	1605	1208	593	4838	2401	2414	1193
15	65770164	C	T	513	227	953	473	2976	1425	1343	695
15	65770199	C	A	0	0	0	0	1	0	308	166
15	65777202	G	A	15	9	209	101	179	59	592	288
15	65777205	G	A	178	71	828	397	1785	778	2567	1314
15	65779745	C	T	40	21	22	9	16	8	581	294
15	65779783	G	A	9758	5489	4983	2475	14834	7238	5053	2568
15	65782493	T	C	2	1	100	49	66	37	62	32
15	65783017	A	G	1606	855	1994	1001	4795	2463	4106	2093
15	65785697	G	T	51	27	132	67	288	146	27	14
15	65800210	T	G	27	21	271	148	805	478	531	260
15	65800856	C	T	240	94	2174	1092	3922	1873	5412	2697
15	65804986	G	A	8997	4541	3074	1553	28216	13678	4467	2284
15	65805389	T	C	1810	952	4185	2169	10756	5880	5724	2826
15	65810413	C	T	65	36	1073	560	5831	3149	2076	1026
15	65811179	C	T	9	4	15	9	42	18	1350	676
15	65812078	G	A	9536	4624	1584	824	8293	4189	1521	781
15	65812080	A	G	187	85	114	58	51	29	105	54
15	65812104	C	G	5631	2533	1413	693	4188	1867	1431	715
15	65820535	A	T	2	2	58	30	14	6	36	18
15	65820830	A	C	74	37	2	1	44	23	676	343
15	65821320	C	T	512	211	169	81	411	185	107	57
15	65821333	G	A	250	58	80	22	688	172	28	16
15	65824449	A	G	4691	2459	3440	1691	17333	8970	4095	2062
15	65826983	T	G	1326	659	989	476	2777	1473	1556	769
15	65830514	T	G	26	15	99	53	218	125	0	0
15	65830518	C	T	1154	595	2825	1406	4832	2431	3694	1835
15	65830549	C	A	7	1	0	0	0	0	307	150
15	65837444	C	T	4394	2298	3098	1538	13802	6867	4557	2299
15	65837446	T	C	8	2	2	1	0	0	367	196
15	65840082	C	A	772	358	3280	1544	8180	3901	6252	3130
15	65841487	C	T	2	1	3	2	3	0	213	109
15	65841503	C	A	35	12	777	390	2163	1002	1337	666
15	65843154	G	A	796	376	14	7	127	67	1090	558
15	65846048	A	C	0	0	0	0	0	0	540	263
15	65846051	T	G	191	86	773	401	2633	1320	2771	1362
15	65846068	A	G	1	1	2	0	2	2	56	22
15	65848669	A	T	36	13	2	0	26	14	1109	537
15	65850729	C	T	52	28	23	11	64	32	1159	576
15	65852616	A	C	62	32	2	1	33	13	494	258
15	65863917	A	C	3067	1579	1275	593	6055	3125	1581	783
15	65868007	G	A	1899	499	2890	1331	8753	2799	3718	1836
15	65868039	T	C	474	243	757	415	3467	1812	1631	849
15	65869272	C	T	4054	1993	2923	1443	10844	5187	4706	2323
15	65871371	T	A	95	42	13	4	22	12	308	174
15	65871378	T	C	4851	2519	1194	605	4892	2592	1504	775
15	65871420	C	T	2220	1079	544	275	1008	556	337	189
15	65878632	A	G	2496	1356	2892	1469	14277	7468	4709	2375
15	65878800	T	G	108	50	231	109	101	48	626	304
15	65878806	G	A	1477	655	3103	1417	2662	1248	4410	2268
15	65888692	G	A	6	2	518	242	107	42	2144	1024
15	65889561	A	G	2	2	0	0	6	4	467	219
15	65902730	C	G	81	47	1029	529	2745	1450	2151	1076
15	65913778	G	T	87	35	722	349	1946	933	1604	815
15	65913816	A	G	0	0	0	0	0	0	193	105
15	65917349	G	C	9	7	344	173	537	286	550	259
15	65917355	T	G	60	27	1004	485	6507	2830	1341	674
15	65918240	G	A	1	1	17	6	76	31	434	215
15	65918277	C	T	0	0	9	4	3	1	0	0
15	65921170	A	C	0	0	0	0	0	0	290	138
15	65930883	A	G	675	353	2482	1267	12771	6717	3747	1879
15	65943410	A	C	17	13	0	0	0	0	249	124
15	65943893	T	C	3869	1994	1128	575	6259	3360	2862	1413
15	65944548	C	T	5486	2789	4183	2097	25245	12372	5277	2741
15	65944573	C	T	23	16	130	68	55	22	299	149
15	65947135	C	A	123	69	876	453	314	190	384	151
15	65947183	G	A	228	137	656	282	582	312	301	133
15	65947195	C	T	78	45	231	108	81	34	432	205
15	65948035	A	G	3113	1807	926	488	4627	2444	1744	844
15	65954879	G	A	82	44	33	16	64	29	1416	728
15	65955172	G	T	15453	7388	4843	2388	24143	12080	5649	2813
15	65958942	T	C	8821	5100	3707	1906	14349	7476	4994	2464
15	65977891	C	T	196	99	3860	1756	17259	8364	4922	2504
15	65980007	C	T	6130	3212	2710	1290	11564	5338	4799	2425
15	65983405	A	C	35	20	29	15	0	0	89	43
15	65989359	T	C	296	172	2255	1152	2719	1568	5006	2567
15	65994733	C	T	4605	2144	3480	1681	22143	10649	4099	2103
15	65998662	C	T	0	0	2	1	35	26	0	0
15	65998702	T	C	149	83	2595	1307	12310	6585	5687	2792
15	65999235	G	A	5	2	132	69	414	199	45	25
15	66012444	G	T	387	165	3434	1593	12376	5224	5552	2666
15	66012456	C	A	30	10	395	181	899	177	305	157
15	66016158	C	T	15	7	24	13	7	2	338	175
15	66016176	A	G	3056	1649	2476	1237	10306	5536	2603	1310
15	66030465	T	C	9	3	3	0	9	3	772	367
15	66031024	A	G	21	10	598	269	1382	687	2203	1075
15	66035779	T	G	541	302	2605	1309	7587	3975	4325	2128
15	66039995	A	G	10	5	0	0	10	5	520	240
15	66040030	C	T	6440	2432	2491	1211	9430	4215	5536	2782
15	66040034	T	C	5550	2044	2415	1170	8619	3830	4629	2326
15	66046713	C	T	1468	623	2985	1437	15586	7270	4466	2254
15	66046716	C	T	7	6	0	0	360	150	103	52
15	66048300	T	G	11316	5626	3556	1824	17067	8579	4622	2328
15	66048324	A	G	9	4	12	6	7	4	116	60
15	66050401	G	C	0	0	0	0	0	0	91	42
15	66050412	G	A	18545	8195	3227	1570	18225	8976	4643	2320
15	66051345	C	T	1083	390	3175	1490	8168	3592	5886	2990
15	66054349	T	C	365	155	3571	1722	680	280	4460	2248
15	66064372	C	G	76	40	28	11	100	53	154	86
15	66064421	T	C	21288	10840	3641	1757	21797	11049	1520	768
15	66064438	G	A	406	90	49	14	470	115	77	41
15	66064443	C	T	216	98	61	31	21	4	606	302
15	66070693	C	T	5275	2545	2957	1446	22383	11000	6072	3045
15	66073293	C	T	1778	728	2568	1205	11080	5159	4658	2332
15	66073311	T	C	15	7	9	6	9	4	293	147
15	66075608	T	C	121	52	241	122	61	31	369	180
15	66075652	G	A	85	41	16	5	81	28	235	115
15	66075872	C	T	9023	4220	4691	2359	26625	12788	6172	3037
15	66075915	T	C	34	18	37	22	6	2	639	336
15	66078069	G	A	2473	1164	2893	1332	9245	4204	4313	2126
15	66112167	C	T	337	141	233	119	141	65	611	306
15	66114855	T	C	207	133	2151	1097	4746	2573	4771	2366
15	66115062	C	T	2417	1173	2739	1305	6187	3069	4274	2102
15	66117334	T	C	563	359	2275	1160	4640	2573	5514	2729
15	66120594	G	A	328	172	3480	1693	8356	4045	5016	2537
15	66121568	G	A	14	8	4	2	10	4	485	237
15	66121590	A	G	8353	4057	3523	1697	31597	16149	6072	3110
15	66125332	T	G	21054	9778	2862	1396	13185	6194	5048	2513
15	66125362	G	A	25	10	4	2	6	4	60	26
15	66125491	A	G	334	133	27	16	31	15	570	268
15	66126236	A	C	184	90	2060	1082	11791	6007	4148	2038
15	66136684	A	G	403	211	1668	841	9272	4832	2542	1236
15	66136715	A	C	32	22	191	99	188	87	2163	1066
15	66141691	C	A	924	505	1251	650	6779	3712	1282	647
15	66141841	T	C	546	286	3068	1577	11588	6258	7325	3635
15	66141861	C	T	19	9	171	89	316	144	40	24
15	66141952	G	A	0	0	18	4	0	0	448	215
15	66141997	G	A	346	126	2016	915	6635	2518	4484	2175
15	66142033	G	C	372	134	2911	1354	15491	6730	5402	2689
15	66142054	G	A	0	0	11	5	3	1	410	210
15	66143328	T	C	7866	3761	2613	1286	16202	8078	4647	2273
15	66153910	A	C	144	82	719	317	1547	760	465	224
15	66153935	T	C	289	134	2450	1123	6290	2787	3983	1959
15	66154337	C	T	3920	1968	1592	774	4475	2148	1663	840
15	66159227	T	C	352	174	1908	929	3082	1492	4988	2486
15	66163679	T	G	95	57	693	376	3460	1822	1681	802
15	66168205	A	G	715	435	1992	1045	8931	4939	5037	2549
15	66179305	C	T	36	19	78	34	200	81	813	405
15	66181936	A	C	267	140	3415	1670	20421	10375	7754	3881
15	66184832	C	T	7	3	44	18	116	64	110	53
15	66184882	A	G	598	299	935	441	8059	4324	1829	914
15	66188317	C	T	4804	2367	2860	1346	21916	10443	1312	668
15	66192564	A	G	640	351	788	368	5839	2946	519	264
15	66193033	C	T	10	4	16	8	28	13	507	259
15	66193404	T	C	5868	2432	1684	608	10503	4214	2779	1391
15	66194667	G	T	1	1	0	0	0	0	61	27
15	66194697	C	A	1344	658	1245	644	12889	6559	1186	580
15	66198851	A	G	91	41	17	6	7	3	525	237
15	66200588	T	G	3390	1714	1258	648	8479	4292	1377	671
15	66205498	A	G	14942	8008	2454	1217	12052	6091	4009	2019
15	66205520	A	G	337	145	59	23	344	157	78	45
15	66205594	G	A	1824	829	689	313	5220	2537	2590	1289
15	66206204	G	A	9172	4538	1439	724	11673	5878	1090	549
15	66212883	C	G	630	265	974	489	5576	2155	1070	518
15	66212889	A	G	694	302	1002	481	5604	2217	1098	529
15	66212913	T	C	461	283	572	274	2939	1347	1200	611
15	66213698	T	C	19948	9563	3639	1842	21154	10583	6535	3345
15	66220868	G	A	39	20	24	11	36	21	793	380
15	66221782	G	A	13	7	10	4	50	25	784	414
15	66225705	C	A	549	231	15	11	419	171	283	151
15	66225713	C	T	4423	2194	659	338	6617	3250	479	249
15	66231421	C	T	1313	810	1540	776	6220	3095	3199	1591
15	66233855	G	T	2111	859	704	350	4162	1917	1020	496
15	66233857	C	T	4408	2220	1212	605	6714	3320	1094	548
15	66236542	T	C	10069	4814	1315	586	7505	3598	2178	1080
15	66245476	A	G	7	5	322	168	534	293	145	73
15	66245497	A	G	271	134	4428	2251	22157	11444	6855	3393
15	66249102	T	C	1729	896	1374	699	5893	3179	1626	778
15	66251369	G	A	457	230	40	23	95	46	1632	796
15	66252169	G	A	11	4	26	12	16	6	234	111
15	66252760	G	A	1	0	5	2	135	42	0	0
15	66252767	G	A	238	107	102	35	568	161	691	346
15	66253117	G	T	2360	1177	3437	1679	17385	8739	5187	2614
15	66253785	T	C	1503	595	1494	788	6937	3051	1402	684
15	66259623	T	C	0	0	0	0	0	0	298	137
15	66259809	T	C	433	246	1773	911	7748	3895	6127	3102
15	66263374	C	T	11686	5488	3312	1569	13359	6426	6893	3508
15	66264125	A	G	2	0	0	0	1	1	35	18
15	66264162	G	A	14255	5081	2836	1236	10603	4347	6368	3219
15	66264188	A	T	13231	4481	3440	1577	9380	3449	6864	3386
15	66264207	T	C	149	61	60	34	82	44	810	415
15	66266116	G	A	1047	417	2397	1210	9578	4867	6041	2992
15	66267107	A	G	3414	1873	2169	1054	5865	2961	5025	2452
15	66267134	A	C	140	66	215	116	330	141	373	207
15	66267704	TAC	T	0	0	0	0	0	0	61	0
15	66270361	C	T	16834	7993	5729	2817	36506	18215	5946	3003
15	66270502	A	G	3	1	1	0	6	3	267	139
15	66271772	C	T	16384	7951	3302	1520	14644	7640	5717	2893
15	66272042	A	G	3434	1533	2781	1324	15238	7535	5181	2573
15	66272064	T	C	2	2	0	0	6	2	87	43
15	66275546	G	C	1414	551	1997	1022	4103	2141	2047	1017
15	66275547	G	A	4	1	2	1	0	0	218	107
15	66275951	A	G	5357	2561	2458	1177	11644	5143	2676	1293
15	66275967	G	C	4179	1804	2371	1168	10667	4206	2872	1385
15	66277791	G	A	87	40	55	23	12	7	68	36
15	66277821	A	G	12623	6572	2085	1129	10900	5549	1919	923
15	66280985	G	A	1438	712	2925	1413	9528	4673	6153	3103
15	66283700	G	T	4882	2140	3685	1887	20426	10124	5532	2842
15	66285280	T	C	0	0	0	0	0	0	96	44
15	66285287	T	C	0	0	18	10	5	2	174	87
15	66285299	T	C	399	214	3494	1805	12193	6501	5940	2935
15	66291268	G	A	2233	1102	4420	2176	22609	11191	4610	2275
15	66291313	C	A	1	0	7	4	2	2	99	50
15	66299045	G	A	3	0	41	15	6	2	146	72
15	66299051	C	A	19	7	419	222	1066	595	1097	573
15	66299423	T	C	1	0	0	0	0	0	73	29
15	66299460	G	A	10114	5087	4541	2207	23102	12304	5477	2819
15	66303104	A	G	53	23	3	2	87	52	504	242
15	66303141	A	G	41008	19862	4849	2438	30831	15792	5160	2600
15	66303324	A	C	466	246	39	17	224	118	623	304
15	66304916	A	G	2881	1436	4275	2225	23958	13078	6029	3026
15	66306332	G	A	43	25	0	0	2	2	23	11
15	66306345	G	A	2044	822	333	162	2403	1132	79	30
15	66306351	G	T	0	0	0	0	46	29	154	75
15	66307117	G	T	859	452	254	139	778	392	332	156
15	66307136	T	G	125	64	125	56	250	128	31	14
15	66308697	ACATGGTTCAATGAATT	A	16	0	5	0	58	0	0	0
15	66308699	A	C	0	0	0	0	3	1	0	0
15	66308699	A	G	1229	729	421	211	2263	1147	815	405
15	66309124	G	A	1261	660	2467	1209	4222	2070	4264	2219
15	66311508	C	T	8254	4335	4683	2261	29472	14093	5076	2544
15	66311529	C	T	484	210	165	82	327	169	38	17
15	66312149	G	A	44	21	10	6	10	5	395	204
15	66312168	T	G	75	34	22	8	31	12	384	202
15	66312194	A	T	332	126	172	86	418	186	716	346
15	66314082	A	G	134	72	43	23	25	14	560	256
15	66314098	G	C	531	209	149	84	1117	489	25	13
15	66314110	T	C	391	204	233	120	1215	564	74	43
15	66315091	C	G	42	19	173	83	718	337	58	31
15	66315106	G	T	435	234	3877	1962	36731	17792	4173	1981
15	66319363	C	T	1002	288	19	10	248	109	45	24
15	66319407	C	A	53162	26065	4279	2081	15879	7974	3168	1564
15	66321745	A	G	40	22	117	65	241	118	35	20
15	66322702	G	T	1324	657	204	87	476	250	1186	598
15	66327823	G	T	93	49	2333	1211	9724	4904	2539	1278
15	66328481	G	A	17203	9180	4413	2157	26229	12931	5800	2897
15	66328537	G	A	88	44	32	17	326	120	306	165
15	66329929	C	T	3086	1593	2619	1321	18795	9351	5045	2531
15	66331150	A	G	103	48	45	25	36	17	589	300
15	66333100	C	T	7258	3471	3009	1479	13891	6870	4981	2482
15	66335798	T	C	86	37	276	137	136	70	39	16
15	66335837	C	T	3436	1673	3428	1696	8003	4154	4875	2395
15	66335979	G	T	10504	5118	4853	2340	32356	15764	5575	2861
15	66339349	C	T	1865	876	665	314	3320	1542	2621	1305
15	66339400	G	A	17515	9229	4501	2212	38864	19742	4823	2368
15	66341495	G	T	14	6	0	0	0	0	277	133
15	66341896	C	T	0	0	40	25	0	0	32	15
15	66341925	A	G	8038	4312	1257	685	9378	5069	2263	1118
15	66341942	AAC	A	14	6	0	0	0	0	77	29
15	66341944	C	T	2169	857	256	141	2632	1043	269	138
15	66344358	T	C	1524	841	1134	607	7262	3952	1960	1048
15	66344408	C	T	26	11	75	36	242	129	57	24
15	66348377	C	G	6595	3019	745	377	3871	1710	1594	759
15	66348389	G	A	18202	8522	1612	833	10754	5314	836	410
15	66348746	A	G	11	4	13	7	15	8	432	208
15	66348983	C	A	1637	875	1580	788	6170	3313	1219	613
15	66352534	G	T	12560	6043	1429	658	17934	8337	899	443
15	66352569	A	T	958	414	308	167	737	366	0	0
15	66352578	C	G	15	7	1	1	0	0	65	37
15	66353928	T	G	2195	982	984	461	7962	3840	1730	839
15	66353928	T	TG	0	0	0	0	0	0	0	0
15	66354857	C	T	4133	2028	1547	757	4515	2261	2998	1531
15	66355050	T	G	67	37	725	372	1631	845	2593	1303
15	66356171	C	G	17	7	15	5	36	13	701	341
15	66356217	T	G	17	5	28	19	22	9	481	218
15	66356223	G	C	57	24	152	76	487	240	34	16
15	66356254	G	A	7	4	7	6	21	5	463	248
15	66356925	A	G	574	222	3215	1373	1198	447	3712	1840
15	66357425	G	A	5274	2649	2421	1192	14893	7226	2238	1078
15	66357458	C	T	2252	1326	1182	572	4909	2370	2389	1193
15	66359486	T	G	1834	941	5672	2842	39069	20536	6888	3471
15	66359687	C	G	0	0	0	0	11	3	239	123
15	66359710	A	C	10259	5417	4476	2296	21517	11132	4053	1991
15	66367576	T	G	2920	1549	3055	1493	16074	8243	6843	3416
15	66367579	G	A	4	2	18	6	16	9	315	152
15	66368503	A	G	38609	21339	4300	2269	30297	15826	5302	2567
15	66369269	C	A	98	36	8	4	31	15	312	149
15	66369286	C	T	14335	6522	3314	1588	16720	7925	4486	2269
15	66370275	C	T	308	163	5088	2579	36906	19191	5324	2691
15	66370565	G	A	66	32	8	2	47	23	647	324
15	66371850	C	T	26735	13831	3836	1998	28095	13900	4309	2111
15	66371877	C	T	6803	75	1089	121	8494	81	773	98
15	66372437	A	G	6126	2641	2041	987	6909	3292	3519	1660
15	66372477	G	A	19945	9104	4581	2162	26243	13007	5093	2612
15	66372564	A	G	119	57	0	0	19	6	241	123
15	66372580	G	A	35132	16198	3905	1816	20578	9863	4419	2231
15	66372623	C	T	6407	3089	1969	964	6800	3344	2051	1037
15	66372912	C	T	48815	23957	5066	2525	40293	20941	5976	2993
15	66372939	C	T	4715	2054	625	304	2695	1071	531	262
15	66372940	G	A	16074	7875	3694	1805	14339	6184	4740	2383
15	66375404	C	T	217	70	41	11	100	31	0	0
15	66375414	A	G	21600	11760	4685	2372	26624	13313	4557	2272
15	66382973	C	T	705	311	1673	816	3797	1594	2574	1282
15	66382987	A	G	97	32	59	21	93	44	686	330
15	66383007	G	A	5473	2487	3443	1646	14954	7489	5322	2650
15	66384354	T	G	1540	782	1539	771	4391	2205	2485	1254
15	66386217	C	T	16748	8528	2845	1455	10720	5550	2243	1106
15	66389121	C	G	20033	9656	5439	2742	24469	11143	5148	2571
15	66389156	G	T	82804	39877	6232	3211	57016	28075	4917	2445
15	66389173	G	A	137	57	23	5	62	24	280	141
15	66389999	T	C	28391	14915	2167	1102	16772	8744	1914	938
15	66394721	G	A	2955	1619	3874	1974	21865	10758	3330	1666
15	66401410	A	G	19674	9381	4656	2305	27080	13280	3164	1582
15	66404093	C	T	6279	3249	2345	1082	11834	5639	4922	2435
15	66404128	G	A	2893	1331	1612	804	6724	3133	3892	1959
15	66404130	G	T	34	16	7	5	22	13	417	208
15	66405261	A	G	2661	1514	902	458	6663	3438	2752	1420
15	66407022	T	G	222	145	531	270	662	405	241	127
15	66407072	C	T	6520	3563	2315	1137	7814	3978	4255	2117
15	66407075	T	C	431	188	178	98	777	376	171	77
15	66409961	G	C	1961	1054	1407	717	3852	2066	2663	1391
15	66409997	G	A	107	43	96	32	281	93	439	213
15	66410004	A	G	18344	10340	6136	3249	42165	22459	4370	2201
15	66410038	C	G	35	19	16	9	37	14	437	212
15	66411441	C	T	16375	7266	5575	2670	29556	14093	5126	2533
15	66412230	T	C	26124	13104	3854	1883	16937	8454	6073	2934
15	66412257	A	T	11869	5235	2091	1037	3688	1649	5145	2634
15	66417100	A	G	25014	13120	3412	1641	16134	8122	5151	2579
15	66417805	G	A	15720	6963	6277	2971	17607	7759	5041	2477
15	66417844	G	T	29884	14272	5261	2592	22049	10749	4940	2426
15	66418299	C	A	8400	4189	3368	1744	8876	4581	5122	2612
15	66418338	G	A	25760	12582	3779	1816	32995	16102	4824	2491
15	66419988	T	C	354	190	417	206	555	297	251	117
15	66420014	G	A	7174	3381	4312	2236	16307	8483	5775	2869
15	66420191	C	T	5972	2501	2598	840	9626	4606	2437	840
15	66420193	T	C	6546	2615	2640	857	10518	4753	2443	867
15	66420236	G	T	33029	16617	5520	2870	23186	11797	4998	2438
15	66422307	T	C	15404	7874	6572	3302	34458	17397	4696	2414
15	66422353	T	C	5	2	0	0	8	3	230	110
15	66424209	G	A	4365	2243	3163	1601	8365	4096	3670	1856
15	66426017	G	A	38	16	427	161	579	207	696	343
15	66426055	C	A	217	71	327	168	2065	738	791	368
15	66426060	C	G	223	73	335	173	2032	732	795	366
15	66426065	A	G	50	27	25	15	106	51	593	296
15	66426085	G	A	26	12	23	13	70	29	414	217
15	66426748	G	A	1776	862	3060	1457	8589	3970	3727	1915
15	66426791	T	A	753	406	4736	2464	12963	6761	4153	2019
15	66426791	T	TGGCCCCTCCCCACCA	0	0	0	0	0	0	0	0
15	66427263	C	T	220	62	115	33	246	66	135	69
15	66427278	A	C	24110	13018	5579	2825	24652	12008	4352	2087
15	66427370	A	G	7614	4336	5407	2829	36037	19028	4574	2322
15	66428824	G	A	8192	4143	1108	595	4246	2297	1661	864
15	66430963	A	G	32455	16501	6519	3205	46771	24325	4555	2234
15	66432353	C	T	44681	21524	5152	2525	37220	18595	4858	2534
15	66432798	C	T	3313	1570	1145	588	5039	2650	205	96
15	66432800	T	C	13050	6233	4177	2043	17345	7805	4010	2060
15	66432949	C	T	1864	857	2765	1335	7816	3937	2428	1227
15	66434132	T	C	10435	5295	2801	1399	17406	8654	2963	1464
15	66434797	T	C	22187	12681	4003	2071	21986	11786	5745	2903
15	66435212	G	A	6	2	17	5	38	19	211	105
15	66435228	C	T	172	80	17	9	219	96	607	305
15	66435290	G	A	16285	7196	4069	1931	21302	9896	6185	3104
15	66436580	G	A	2	2	11	7	9	8	103	52
15	66436728	C	T	10	7	3	1	27	13	200	119
15	66436757	C	G	0	0	2	1	18	5	110	63
15	66438551	C	T	457	257	4057	1921	15197	7377	6101	3007
15	66439763	G	A	498	273	1228	600	2415	1225	2514	1265
15	66440643	A	G	14	9	294	160	1196	653	54	27
15	66440847	T	C	22488	10617	5897	2976	32481	15512	3864	2103
15	66440892	A	T	1970	865	4755	2437	2517	1229	5188	2656
15	66442510	T	A	47	24	1751	844	8152	4131	2658	1325
15	66443385	T	C	1014	556	687	330	2583	1283	2149	1026
15	66444389	C	T	1814	834	401	207	1790	810	247	134
15	66444419	T	G	28027	15731	4053	2036	18558	9866	2749	1415
15	66444434	A	G	50059	21570	5808	2877	30135	13037	3962	1963
15	66444462	C	G	200	77	4	1	31	12	658	332
15	66445444	C	T	18	7	0	0	0	0	22	13
15	66445460	C	T	3438	1366	1417	680	3823	1638	2095	1055
15	66446529	A	G	8849	4749	1327	697	5406	2965	1513	731
15	66446543	G	A	157	57	13	8	45	18	620	302
15	66446915	C	T	126	60	2964	1494	5820	2683	4237	2103
15	66447522	T	G	20331	10872	5502	2776	47728	24415	3835	1931
15	66448125	G	A	21618	12092	3917	2014	27424	15202	4551	2246
15	66448456	T	C	2394	1210	3313	1679	3372	1859	4084	1983
15	66448500	C	T	675	238	72	20	285	86	157	84
15	66448897	C	A	9380	4624	2326	1117	9740	4611	3220	1610
15	66449364	A	G	19949	9897	3463	1741	23498	12045	4217	2069
15	66449370	C	T	1433	631	189	88	1763	822	373	193
15	66449429	C	T	2056	997	359	172	1502	618	930	443
15	66449456	G	A	6526	3058	1892	846	8065	3974	2151	1061
15	66450109	A	G	1167	543	196	105	764	380	360	181
15	66450831	T	C	4347	2011	3309	1575	9197	4347	3683	1789
15	66450858	C	A	13	5	0	0	0	0	67	39
15	66451365	T	C	997	518	2048	1027	10774	5615	3080	1498
15	66451754	C	A	0	0	0	0	0	0	0	0
15	66451799	G	A	1511	799	2525	1222	7649	3857	4178	2120
15	66452246	T	C	17253	10104	3712	1890	17451	9376	4541	2333
15	66452847	G	A	2156	853	4011	1978	21064	10170	5182	2605
15	66455845	G	A	58	35	8	4	61	28	599	305
15	66456770	C	T	2307	1000	1896	962	8382	4307	4797	2458
15	66456776	G	A	0	0	5	2	0	0	30	3
15	66461879	C	T	299	186	581	292	4295	2103	781	348
15	66462780	T	G	11	6	0	0	0	0	141	62
15	66463686	C	T	555	279	186	91	185	99	153	87
15	66463708	A	G	21681	10443	6308	3155	11753	5880	5636	2807
15	66463746	G	C	5	2	5	2	10	1	81	45
15	66463771	C	G	68	45	1	0	9	5	522	266
15	66463781	T	C	56	40	1	0	7	3	543	283
15	66464256	C	T	1674	558	127	34	576	281	640	297
15	66464302	C	T	56003	28718	6463	3098	36928	18706	4468	2260
15	66466436	C	T	4110	2427	4591	2314	21115	10447	5496	2707
15	66467103	G	A	6127	2840	2639	1400	17349	8879	6725	3403
15	66469757	C	T	667	280	2919	1408	10150	4714	6094	3013
15	66469807	C	T	9	7	34	18	8	3	213	111
15	66471172	T	C	16889	7392	3236	1620	27631	12874	3595	1815
15	66471179	G	T	20777	8995	4259	2097	31153	14217	5428	2705
15	66471195	C	A	11631	5931	3047	1557	21261	10604	4854	2395
15	66472419	T	C	22	10	2	2	26	10	316	160
15	66473473	C	T	461	209	2048	1014	2408	1152	6702	3363
15	66474002	G	C	10	6	16	5	3	2	570	294
15	66474044	C	T	3383	1712	2785	1435	9615	4902	3994	1985
15	66474055	C	G	6	2	12	7	10	4	284	149
15	66476202	G	A	413	207	2936	1527	3391	1745	4655	2327
15	66479024	C	A	435	208	232	117	1153	499	250	126
15	66479057	A	G	8138	4276	4744	2480	23153	11865	4481	2252
15	66479071	C	T	83	44	225	114	98	37	548	281
15	66479092	T	A	0	0	0	0	0	0	0	0
15	66479098	A	G	184	99	438	231	691	379	156	75
15	66479252	T	C	19510	10501	4601	2222	21181	11284	5336	2625
15	66480216	G	T	7794	3444	4134	2029	23413	11278	5811	2855
15	66481349	T	C	214	97	980	464	3884	1952	2236	1095
15	66481506	C	T	424	243	279	138	1977	940	669	331
15	66481511	C	A	2779	1163	2300	1171	7807	2956	3316	1671
15	66483378	C	T	21445	10166	5721	2684	32549	15275	5447	2746
15	66483393	G	A	2407	1087	241	118	1350	646	519	259
15	66485616	C	A	9395	4272	4117	2111	24097	12324	3926	1950
15	66487222	C	T	7409	3274	3340	1493	19096	9000	5525	2778
15	66487263	C	T	7024	2782	2853	1318	10856	5131	2153	1089
15	66487931	G	T	16	8	3	1	7	3	155	78
15	66488288	T	C	23229	9918	5697	2795	41281	19624	5281	2605
15	66488311	C	T	26880	11084	5320	2605	25839	11066	5494	2686
15	66488333	G	T	533	248	134	74	336	188	709	338
15	66488987	G	T	3157	1450	3688	1673	17549	8169	3761	1951
15	66489538	T	C	10666	5716	3222	1564	15629	8197	4159	2097
15	66489653	A	T	12930	6786	4942	2534	16674	7514	5851	2899
15	66489681	T	C	16635	7476	3657	1735	19955	10019	4020	2007
15	66490576	G	A	4328	1514	4482	2238	33660	16136	5785	3017
15	66490763	T	C	22096	10611	5714	2793	31563	15751	6249	3207
15	66491961	A	C	604	350	3292	1590	11674	6115	6062	2964
15	66492619	T	C	270	126	3248	1564	3501	1751	6296	3119
15	66493310	G	A	42201	21131	4777	2347	15500	7873	4620	2318
15	66493325	T	C	141	56	25	13	6	3	319	148
15	66493357	C	T	12679	5661	3466	1603	2813	1292	4532	2255
15	66493774	G	A	17742	9898	3803	1979	26784	13681	4465	2239
15	66495390	G	A	23046	11080	4537	2202	23852	11957	4554	2287
15	66495826	A	C	8882	3823	3599	1845	12343	5921	6258	3159
15	66495849	A	C	19672	8693	4605	2240	34025	16192	5612	2923
15	66496036	A	G	15541	7555	2344	1160	13801	6968	1758	857
15	66496094	A	G	25247	14553	3685	1914	17251	9262	6247	3231
15	66496226	T	C	391	179	2457	1275	6523	2949	5964	3011
15	66496254	T	C	289	162	2445	1276	6043	3018	5760	2879
15	66498171	C	A	307	134	754	370	1825	839	2856	1457
15	66498409	G	A	2426	823	3251	1515	8954	4236	4351	2172
15	66498862	C	A	101	35	3114	1399	3338	1491	6834	3379
15	66499859	T	C	247	103	802	418	833	362	2430	1223
15	66499886	A	G	1218	641	2912	1496	6175	3354	4873	2399
15	66502615	C	A	1951	1033	2899	1559	12217	6141	5584	2855
15	66502665	G	A	11	5	7	4	29	15	435	197
15	66503584	G	A	1256	634	2783	1397	3336	1291	2864	1429
15	66504224	A	G	6088	3522	2444	1234	11486	6275	1781	891
15	66505276	A	G	34894	18714	5097	2548	36187	18172	4781	2363
15	66506180	A	C	57173	27500	4970	2441	28157	13838	4134	2022
15	66506343	A	C	3205	1956	1476	726	7348	4092	1991	998
15	66506363	G	A	4362	2164	2436	1132	10425	4253	2722	1222
15	66506435	A	G	118	33	673	266	185	71	2069	1018
15	66506698	G	A	14774	7272	2370	1141	13729	6770	3507	1711
15	66509012	A	G	29460	14977	4260	2107	22459	11188	6087	2945
15	66513813	T	C	24563	11800	3882	2000	15040	7723	4936	2329
15	66513852	G	A	362	144	37	17	86	37	615	324
15	66522190	T	C	4237	1293	3050	1401	10083	3937	3717	1848
15	66522206	G	A	8068	2472	3190	1433	15236	6023	3667	1784
15	66522223	G	T	8963	2873	3371	1554	15468	6589	3635	1754
15	66522262	G	C	44	19	0	0	0	0	376	201
15	66522322	T	C	4	4	28	15	0	0	0	0
15	66522358	G	A	10662	5623	3405	1718	13782	6584	3797	1914
15	66522384	G	A	7306	3506	3246	1649	7882	3391	3646	1839
15	66522474	C	T	9865	4723	5093	2457	30455	14528	3916	1951
15	66522953	A	G	0	0	0	0	7	4	131	67
15	66522993	C	T	909	360	2812	1304	9808	4487	4630	2271
15	66523184	T	C	385	172	3998	1981	10948	4517	3976	1970
15	66525164	C	T	1823	803	1022	501	4979	2376	1740	874
15	66525400	G	A	887	423	512	257	972	526	175	91
15	66525444	G	A	5064	2262	1261	627	5294	2568	1913	965
15	66527724	C	T	4669	1972	3374	1656	843	574	4698	2406
15	66527755	G	C	19	6	9	4	2	1	217	102
15	66529263	A	G	0	0	0	0	0	0	60	33
15	66529301	C	T	21379	11143	5881	2873	30424	14975	5715	2872
15	66529317	C	A	588	303	299	149	168	88	584	279
15	66530732	G	A	23489	11716	5393	2653	30360	14659	5580	2729
15	66531211	T	C	3197	1531	3384	1658	16440	8225	3373	1690
15	66531883	C	T	7350	3377	3228	1565	6201	3130	4253	2119
15	66531931	A	G	15727	7998	3841	1987	19020	9744	5434	2796
15	66532203	A	G	2835	1362	3293	1648	14166	7233	4386	2175
15	66532608	C	G	74	49	294	163	1294	723	361	179
15	66532657	G	A	11742	6448	3152	1694	22979	12033	2920	1454
15	66532754	G	A	1723	824	344	163	437	176	654	334
15	66532905	C	T	8	4	3	2	0	0	84	45
15	66532936	C	T	1572	523	1701	882	3712	1496	3413	1762
15	66534154	C	T	66506	31583	3684	1749	40014	18551	3292	1697
15	66534180	T	C	44301	22909	2519	1279	20869	10750	3072	1524
15	66534187	G	A	2849	1241	314	167	698	269	632	315
15	66534231	G	A	28365	15051	1710	833	13959	6993	2471	1239
15	66535572	T	C	7521	4345	1833	875	9284	4295	1151	590
15	66535599	T	G	10193	5033	1762	838	15341	7229	1985	988
15	66538713	G	A	2923	1550	3546	1752	20116	9936	3103	1553
15	66538731	A	C	415	170	736	391	2272	1023	810	384
15	66538758	G	A	6	2	144	64	12	9	164	89
15	66548127	C	T	1584	889	1568	761	6749	3393	2217	1099
15	66548478	T	G	37001	16890	4214	1961	32234	14793	4917	2423
15	66548499	G	C	780	371	307	150	287	133	648	327
15	66549584	A	T	77	47	713	306	1695	815	1437	725
15	66553425	C	T	7084	3760	3488	1769	14749	8125	3587	1803
15	66553449	A	G	156	74	345	171	98	36	640	311
15	66553646	T	C	798	378	397	208	443	240	650	329
15	66553649	C	T	22094	12132	4809	2368	27960	14695	5139	2539
15	66553673	C	A	6	1	15	9	0	0	42	21
15	66553722	C	T	61	36	38	22	109	50	1437	748
15	66553759	T	C	1649	832	1693	834	7811	4085	3973	1954
15	66554486	T	C	2416	1318	1721	844	6380	3194	3518	1712
15	66554758	G	A	84	29	1268	630	822	455	3931	1940
15	66554797	G	A	38	22	36	11	14	9	312	152
15	66556154	A	G	174	91	1200	613	6345	3250	2295	1161
15	66557277	A	C	5210	2915	4345	2295	11785	6143	5962	2944
15	66560353	G	T	405	215	8	5	85	42	1185	613
15	66560389	T	C	203	97	9	6	51	23	963	457
15	66564114	C	T	4832	2157	3172	1553	34514	15467	4950	2393
15	66564406	T	C	744	309	1479	686	11042	5064	2726	1276
15	66564427	C	T	5	4	4	4	36	10	160	80
15	66564446	T	C	847	372	1584	774	10098	5117	2899	1349
15	66564478	T	A	0	0	0	0	2	0	0	0
15	66568700	G	A	14103	7897	3743	1869	22972	11632	3745	1947
15	66572692	A	G	11768	5671	1501	706	6542	3185	2397	1191
15	66580238	G	A	0	0	4	2	0	0	0	0
15	66580285	T	C	6752	3552	3650	1837	13484	6794	5894	2945
15	66580514	C	T	1160	482	1235	624	5835	2774	2250	1136
15	66580533	T	C	18	4	32	19	0	0	133	81
15	66580538	T	C	2	2	24	8	3	2	47	22
15	66587581	G	A	112	56	2252	1100	10683	5253	3745	1852
15	66590123	G	A	80	37	5	3	33	21	293	147
15	66590779	C	T	197	78	2201	1038	3690	1594	4033	2014
15	66593948	C	T	8415	3987	1663	783	12427	6047	1667	809
15	66595485	G	A	323	174	2536	1221	8415	3894	3770	1895
15	66595730	G	A	6	2	52	18	19	8	0	0
15	66595769	A	G	90	43	8	4	31	9	302	142
15	66595775	C	A	26317	15019	3837	1912	30051	13609	3577	1819
15	66600629	C	T	665	291	1313	687	6436	3300	1037	551
15	66602054	C	T	5211	2477	2133	1095	8410	4192	2386	1174
15	66608310	C	A	126	63	18	12	17	5	343	154
15	66612725	C	T	124	61	564	260	1281	626	1424	735
15	66612818	A	C	12469	5499	4530	2174	31609	16113	4897	2422
15	66617385	A	G	1960	1038	4085	2067	13689	7064	4985	2522
15	66627303	T	G	91	70	1636	958	152	98	2562	1364
15	66629394	T	C	1522	752	1719	892	10508	5404	1001	509
15	66629403	C	A	2082	845	2091	1061	10772	4647	2456	1235
15	66662107	A	G	604	297	1911	922	9881	4356	2310	1166
15	66679601	G	C	91	42	3388	1572	10345	4946	2031	1014
15	66679684	A	G	12	5	284	141	2229	1082	720	375
15	66681402	G	T	87	37	1304	645	156	70	2842	1389
15	66683221	C	T	3165	1536	1815	847	10462	5183	912	487
15	66684390	C	T	11467	5666	2995	1443	20123	9871	4631	2344
15	66692839	A	G	29	16	16	10	22	8	236	124
15	66692844	C	T	4	1	0	0	11	2	121	58
15	66692878	C	T	400	189	598	303	769	375	484	224
15	66693128	A	G	234	108	88	56	373	192	1837	940
15	66696735	A	C	3598	2092	4067	2077	18501	9412	6437	3232
15	66698172	G	A	472	211	2021	960	5009	2264	2604	1325
15	66701155	T	C	17	9	3	1	5	4	425	198
15	66701197	T	C	7	4	145	55	14	5	41	18
15	66702319	C	A	792	371	1284	624	4046	1595	999	496
15	66702345	C	A	2770	1164	2709	1352	13492	6389	2988	1502
15	66702745	A	G	0	0	0	0	3	1	380	199
15	66703690	A	G	22	6	2	0	0	0	147	69
15	66703697	A	G	89	35	6	2	73	24	234	110
15	66704449	G	A	833	292	1845	854	5537	2560	1947	971
15	66706696	C	G	0	0	0	0	0	0	0	0
15	66706704	A	G	2169	871	1982	640	9033	2966	2695	1242
15	66706745	A	G	1187	699	3037	1618	5896	3247	5143	2550
15	66707861	G	T	48452	22335	4558	2095	39996	18765	4531	2258
15	66708775	C	A	1746	817	1048	494	4452	1819	1466	762
15	66708805	A	C	222	125	12	7	163	68	1344	664
15	66710259	C	G	5338	2105	2355	1162	14096	6141	4090	2066
15	66710276	C	T	4827	2840	1299	623	12879	6513	1382	697
15	66710894	G	A	3229	1464	1723	854	6988	3392	2505	1258
15	66714378	C	G	13461	6312	1970	1022	7423	3910	3238	1581
15	66714743	A	G	1155	786	2961	1472	8289	4253	3737	1887
15	66719182	A	C	1543	868	3053	1626	7041	3742	5484	2673
15	66719269	T	C	7130	3926	1725	832	14354	6471	3935	1902
15	66719281	G	A	14203	6939	3672	1795	23986	11125	5286	2623
15	66722251	A	G	15754	8918	2098	1035	23739	12108	706	358
15	66725615	C	T	85	31	63	13	207	100	1550	812
15	66726014	A	G	4790	1655	3514	1739	17213	7708	5042	2517
15	66726024	C	G	4482	1506	3383	1671	18945	8269	4907	2446
15	66726251	C	T	39	26	33	14	19	10	260	118
15	66726365	A	G	170	70	26	13	170	84	1370	674
15	66726369	C	T	9117	4327	4428	2156	22425	10846	3418	1696
15	66726402	A	C	537	275	570	300	893	424	799	397
15	66726517	T	C	38	21	10	8	71	41	1772	888
15	66728269	C	T	4474	2131	3947	1954	23027	11317	5127	2614
15	66728310	A	G	2843	1211	2954	1483	11740	5857	3144	1567
15	66729250	C	T	39	17	632	312	3214	1658	803	375
15	66729877	G	A	6130	3135	2232	1073	17417	8839	968	500
15	66729927	T	C	14100	7578	3842	1870	23863	12087	3179	1580
15	66729929	T	G	30	17	0	0	0	0	20	8
15	66729976	C	T	192	123	251	126	604	325	361	174
15	66731045	A	C	5328	2766	4018	1955	24780	12485	3158	1533
15	66731490	A	G	44	19	19	12	72	36	288	132
15	66739086	G	A	6361	3098	2027	969	15671	7889	886	434
15	66741387	C	G	3390	1738	1920	942	9108	4588	2097	947
15	66745137	T	C	129	98	2161	1164	4049	2725	3747	1839
15	66745890	G	A	116	51	6	3	36	20	261	135
15	66745929	G	C	6471	3119	1332	654	9779	4354	1590	806
15	66746460	G	A	4054	1996	1927	934	4618	2181	2883	1426
15	66746470	G	A	5	3	9	6	7	3	0	0
15	66750615	A	C	1769	846	2329	1171	15397	7792	4646	2351
15	66750651	C	T	367	134	1481	697	8113	3710	2802	1409
15	66750689	G	A	0	0	120	34	282	129	209	112
15	66769929	C	G	370	186	4671	2300	34646	17204	5392	2800
15	66770048	G	A	3244	1711	4619	2357	27886	14535	4091	2058
15	66772007	C	T	7122	3024	4076	2001	16473	7743	4592	2286
15	66773975	G	A	15195	6238	3534	1748	32098	14924	2725	1397
15	66775097	T	G	2018	994	1692	806	11982	6016	967	476
15	66777345	G	A	11	7	150	81	1493	744	81	40
15	66782048	C	T	28	10	869	421	4429	2145	1427	733
15	66783378	G	T	34	10	553	288	1803	952	592	302
15	66785382	G	A	52	16	32	15	50	13	213	105
15	66785411	T	C	7501	3836	3694	1797	16798	8540	5540	2714
15	66791348	G	A	646	319	1539	765	8931	4214	975	491
15	66791659	T	C	17	6	9	6	24	17	307	165
15	66794352	G	A	3667	1237	2744	1344	11390	4856	2917	1445
15	66797492	G	A	919	448	4534	2289	16876	8136	5920	2927
15	66807031	C	T	238	64	1063	502	2974	1018	981	497
15	66807046	G	T	91	47	515	250	986	462	975	486
15	66817545	G	A	678	308	3511	1680	11363	5526	6172	3069
15	66817572	C	G	4	3	6	5	15	5	222	106
15	66817581	G	T	0	0	0	0	9	5	32	16
15	66817586	C	G	343	239	2261	1169	5816	2926	2462	1203
15	66818045	G	T	20968	9847	1742	827	18084	8461	2029	1044
15	66821250	A	G	11589	5875	4836	2238	19991	9704	3198	1608
15	66823587	A	C	8	5	5	2	42	23	242	125
15	66823602	G	A	12	3	8	5	32	10	522	272
15	66825594	G	A	849	454	2301	1165	6344	3174	5591	2801
15	66825613	A	C	5	1	6	1	11	1	241	117
15	66828772	A	G	15	9	9	5	29	15	285	143
15	66830998	T	C	4519	2285	2359	1115	9314	4413	2452	1253
15	66831034	G	A	4697	2342	2006	983	9034	4511	894	450
15	66831969	G	T	1286	633	2226	1100	15489	7672	4947	2425
15	66840985	A	C	8657	4359	2033	1020	11012	5609	1443	704
15	66845166	C	T	2065	1300	1710	819	7834	3886	4174	2056
15	66849534	A	G	13389	6543	4239	2077	11291	5843	6404	3143
15	66849777	A	C	12254	6208	2530	1272	18334	9609	1110	520
15	66850204	A	G	1615	870	956	484	1721	832	1696	850
15	66850220	A	T	30	14	17	9	53	24	152	82
15	66852065	G	A	542	285	2908	1483	8225	4130	5379	2693
15	66852592	C	T	11245	5712	3298	1595	19587	9625	2869	1453
15	66852618	C	T	172	81	21	8	67	32	716	360
15	66856554	A	G	3157	1591	2225	1055	19643	9640	1364	703
15	66858239	T	C	24052	12690	2830	1495	24044	12631	1045	537
15	66858933	T	C	20594	10376	4195	2016	24728	11876	5111	2541
15	66860069	C	A	12127	6613	3310	1663	12734	6518	3420	1709
15	66860080	C	T	4085	1533	1551	765	5478	2346	837	428
15	66860081	G	T	477	172	113	59	419	184	342	165
15	66860107	G	T	2565	1293	2259	1173	4725	2342	3054	1527
15	66860521	T	C	63932	31706	5152	2558	39208	20123	6053	2963
15	66860555	A	C	154	68	19	9	0	0	127	57
15	66862639	G	A	4189	1868	3317	1653	11362	5398	3507	1749
15	66862678	G	T	5089	2799	3886	1944	24619	12149	3375	1696
15	66866754	C	T	275	113	4522	2255	23035	8156	6151	3119
15	66866961	C	T	4903	2556	3914	1981	15840	8242	4965	2504
15	66867009	T	C	1205	442	3567	1791	1994	999	4482	2266
15	66867547	C	T	8004	3350	3724	1769	16687	7672	5684	2883
15	66867861	A	G	57019	28333	4939	2424	32032	16074	5797	2905
15	66867909	G	C	40	18	0	0	1	0	46	23
15	66870281	A	G	17957	8271	5171	2474	13520	6325	5398	2631
15	66870317	G	A	21133	10498	3664	1677	18178	8607	3397	1676
15	66870968	C	T	45385	22531	5711	2798	43392	20349	5549	2800
15	66871214	T	C	13827	6841	4388	2153	25437	12327	5454	2716
15	66872266	G	A	7075	3339	3725	1797	28120	13966	4986	2567
15	66872325	T	C	2477	1237	3870	1969	19420	10392	3945	1994
15	66872349	T	G	0	0	0	0	7	3	59	27
15	66872614	A	G	9388	5290	3397	1717	11677	6096	3832	1910
15	66872993	C	T	39	12	15	6	0	0	0	0
15	66873008	T	C	48235	24738	4511	2252	35097	17815	4179	2038
15	66873078	G	A	18366	9148	1531	731	10653	5254	2372	1164
15	66873584	A	G	3600	1553	2846	1402	6902	3437	3715	1871
15	66873624	A	G	6896	3916	3032	1505	18528	9748	2447	1192
15	66874198	T	C	559	158	2610	1053	462	79	5324	2631
15	66874623	G	A	0	0	4	1	3	2	32	14
15	66874670	C	T	497	253	4819	2354	30684	14821	4656	2312
15	66874870	C	T	1695	993	2302	1103	13000	5799	2801	1378
15	66875404	A	G	6536	3282	3892	1840	17158	8038	4370	2197
15	66875813	G	A	2	1	0	0	0	0	174	99
15	66875837	C	T	8040	4004	2810	1374	16202	7824	3578	1819
15	66875850	C	T	53	22	3	2	53	17	310	139
15	66876627	A	G	0	0	0	0	0	0	78	45
15	66876675	A	G	8075	4481	5095	2572	24262	12917	6166	3111
15	66876743	A	C	2428	1050	3187	1673	21184	10403	2595	1296
15	66876748	C	T	522	273	548	304	3156	1569	2053	1049
15	66876768	G	A	13	6	74	31	196	77	316	155
15	66876770	G	C	1143	426	1485	716	10094	3994	2689	1295
15	66878876	G	T	22031	10454	5036	2432	23231	10445	5336	2607
15	66878889	G	A	3584	1398	1153	534	5254	2266	255	132
15	66878900	A	G	34331	17823	6256	3091	34559	17710	3703	1842
15	66880097	A	G	9653	5032	3721	1834	15194	7732	6038	3056
15	66882927	A	G	881	469	2481	1202	16560	7886	2947	1483
15	66884902	C	T	406	181	561	267	763	394	241	127
15	66884949	C	T	1451	475	1553	681	5506	2321	1253	578
15	66884975	T	C	4696	2150	3685	1770	23812	11599	5289	2543
15	66884987	T	C	7222	3116	4289	1995	36755	17796	4730	2256
15	66886015	A	C	17049	7762	2900	1428	15245	7530	2807	1415
15	66888395	A	G	5	2	0	0	2	1	327	146
15	66888402	G	T	14	5	0	0	37	12	76	36
15	66888404	A	G	4562	2595	3363	1678	13658	7024	3795	1869
15	66888435	T	A	37	17	52	23	22	10	499	241
15	66888454	G	C	20	12	13	7	20	8	443	205
15	66890123	A	G	4706	2268	2654	1317	9390	4541	2873	1400
15	66890132	G	A	6822	3294	2577	1261	12295	6120	2721	1337
15	66890484	C	G	2576	1090	4820	2271	3150	1480	4622	2402
15	66890535	G	A	11874	5963	5045	2586	21580	12081	4031	2023
15	66891819	G	A	213	95	295	142	899	391	224	119
15	66891823	G	A	4183	2273	3306	1705	14249	7431	4146	2037
15	66891861	G	A	104	53	223	100	341	164	501	261
15	66891872	C	A	10	7	41	22	8	3	738	360
15	66893167	C	T	6912	3163	2910	1441	14627	7107	1843	927
15	66896475	A	C	142	65	21	8	100	37	818	406
15	66896490	C	T	1228	306	292	92	107	37	505	258
15	66896512	G	T	597	270	132	58	796	409	97	53
15	66898046	C	T	744	368	279	117	1282	623	669	318
15	66898067	A	G	54	27	32	18	78	25	683	305
15	66898092	C	T	3	0	20	11	1	0	196	89
15	66899769	A	C	113	51	301	164	298	123	1338	633
15	66899801	A	G	3738	1987	2415	1223	11570	6079	2555	1270
15	66899853	A	T	4914	2513	3150	1588	14966	7761	6151	3034
15	66903566	T	C	9865	4924	4340	2130	32806	16815	5842	2826
15	66907357	T	C	17	7	0	0	10	6	187	98
15	66907391	A	G	2359	1169	459	236	1424	775	1206	614
15	66907543	T	C	17462	9054	3901	1951	14812	7417	5626	2807
15	66909646	A	G	6152	2912	2152	1061	12534	6293	3032	1543
15	66909669	G	A	338	152	27	10	242	134	604	307
15	66909699	C	G	1050	485	353	165	610	262	1041	508
15	66910085	G	A	173	99	2716	1347	16693	9442	4544	2321
15	66910295	A	G	330	147	5510	2669	39804	17788	4587	2396
15	66911298	C	T	67423	34322	6252	3177	33169	17850	4566	2233
15	66914745	C	T	103	60	3195	1490	16910	8364	2410	1175
15	66917844	G	T	19	5	1977	915	414	146	5246	2637
15	66921598	G	A	4141	1830	2421	1201	4599	2115	1586	800
15	66921642	C	T	27073	14246	4416	2167	26876	14164	3697	1810
15	66921726	T	C	1083	555	4631	2395	26364	14016	3823	1909
15	66922895	C	G	10815	4397	5334	2480	36226	17035	5395	2737
15	66922946	A	G	23353	11681	4235	2150	22282	11463	5337	2714
15	66923403	C	G	206	94	4066	2044	21938	11195	5720	2911
15	66924477	G	A	170	78	3176	1541	15195	7963	3433	1731
15	66924560	G	A	401	219	4789	2427	42959	22351	6225	3063
15	66924801	A	G	46163	24275	3431	1752	32172	16889	4963	2494
15	66924849	G	A	32930	17335	3944	2055	26896	14537	3467	1742
15	66925447	A	T	158	79	14	8	73	37	285	136
15	66925452	C	T	379	161	54	26	335	123	537	243
15	66925620	T	A	110	45	1533	789	6820	3069	1328	656
15	66925636	T	C	412	197	3733	1711	29167	13407	5620	2729
15	66927126	TTC	T	82	27	8	2	14	0	400	182
15	66927128	C	T	13576	6725	4601	2263	11286	5480	5250	2604
15	66927154	G	A	2	2	6	4	6	2	32	13
15	66927898	G	A	19309	10807	1518	729	14532	7739	3521	1685
15	66927916	C	T	27	10	8	3	3	2	37	17
15	66928241	T	C	52911	26048	4343	2091	29073	14026	4436	2173
15	66928403	T	G	20449	10560	4125	2034	23107	11322	4896	2474
15	66928469	C	T	3613	1775	2890	1368	7879	3954	4522	2166
15	66928488	G	A	4405	2054	2489	1215	10724	4733	4022	2002
15	66928510	T	C	12582	6229	4380	2116	24615	12156	6482	3172
15	66928543	T	A	5874	2669	2433	1191	8849	4133	4381	2152
15	66930090	C	A	4	4	25	9	19	9	1354	697
15	66930862	C	T	6860	3848	1839	960	9236	4751	2997	1496
15	66931567	G	A	51526	27199	5479	2681	38589	19212	4269	2189
15	66931617	G	A	17547	8411	3921	1878	9227	4715	4108	2097
15	66933803	A	G	51	33	2610	1336	839	536	5864	2820
15	66936399	T	C	15316	7042	5539	2593	41979	18988	4492	2276
15	66936626	G	A	14	4	6	3	0	0	96	45
15	66936652	G	T	44320	19098	5844	2814	28882	13716	4638	2293
15	66939528	T	C	18190	7791	4729	2373	22938	11658	4966	2486
15	66941084	G	A	27576	13665	4533	2130	37525	17822	4312	2241
15	66942060	G	C	475	261	2615	1358	3211	1333	2181	1100
15	66942093	C	A	2503	972	3574	1644	13230	6187	6166	3075
15	66942776	G	T	5165	2762	1646	797	7360	3861	1546	724
15	66942801	C	T	30	13	38	17	10	5	151	60
15	66942814	C	T	5237	3123	2697	1350	14158	7094	4478	2232
15	66942853	G	T	1834	990	4558	2284	39522	20054	3775	1771
15	66943886	G	T	17	5	607	291	687	226	2468	1277
15	66946490	G	A	0	0	89	30	10	3	34	19
15	66946530	A	C	271	141	3884	2004	26686	14170	4671	2341
15	66947106	A	T	342	181	5388	2628	36311	18630	5546	2791
15	66947334	C	G	46	21	889	402	5052	2113	1301	704
15	66948180	T	C	6561	3698	1284	589	7136	3099	1846	907
15	66948190	C	T	22463	9541	4329	2042	25087	11525	4666	2303
15	66948197	A	G	17476	9440	3205	1528	17578	7861	3992	1997
15	66948204	G	C	16341	10450	2132	1061	11718	5329	2716	1336
15	66948219	C	G	0	0	0	0	0	0	26	13
15	66948732	T	C	10305	4787	1672	819	13699	6449	1901	946
15	66948756	G	A	4354	2014	1424	707	6746	3072	849	435
15	66949516	T	C	6019	2901	1574	706	6115	2927	1096	546
15	66951400	C	T	4837	2096	2107	1081	7350	3360	3451	1724
15	66951437	G	A	6	2	37	32	100	55	44	23
15	66951648	G	T	8728	4861	2862	1407	18580	9550	3491	1743
15	66953605	G	T	4995	2376	2095	1033	9353	4607	3481	1808
15	66953885	G	A	2502	1193	860	455	1788	981	982	493
15	66953933	A	G	17332	7691	2405	1150	14972	6766	3102	1527
15	66954426	G	A	38694	17904	5231	2439	35902	16650	4540	2197
15	66954473	G	C	604	245	137	66	255	131	872	451
15	66954759	G	A	396	175	4571	2348	25035	12134	5435	2777
15	66961886	T	A	517	226	25	10	235	103	939	481
15	66961894	C	T	1643	674	226	103	2003	849	116	48
15	66961899	C	T	19428	9278	3566	1770	29339	14300	3255	1573
15	66962077	A	G	15578	8053	3829	1936	22131	11775	3469	1690
15	66962122	C	T	21404	9826	6445	3202	11719	5956	5339	2693
15	66962597	C	A	24	14	0	0	15	12	277	129
15	66962783	G	A	8301	4038	2830	1447	11043	5534	3606	1741
15	66964313	G	A	76	32	57	24	43	19	1388	686
15	66965382	G	A	3030	1435	2323	1189	9460	4526	4043	2050
15	66965394	C	T	1	0	3	2	0	0	34	22
15	66965402	A	G	594	342	619	313	1558	882	1180	595
15	66965449	C	A	12462	6811	4907	2405	24386	11219	5745	2780
15	66965474	G	A	10375	6007	3089	1566	15088	6501	3850	1891
15	66967398	T	C	18262	8594	2992	1443	33050	15844	4273	2069
15	66968447	T	G	7460	4167	2470	1274	13558	7052	2410	1185
15	66968793	C	A	5759	2991	2459	1208	10570	5388	3271	1569
15	66970271	C	T	27204	13893	6830	3440	54451	27691	4601	2294
15	66970760	G	A	2814	1426	4094	2016	11443	5709	5945	3029
15	66972855	G	A	52	22	15	6	5	2	38	19
15	66972875	G	A	33264	18355	4940	2475	29417	16746	5763	2832
15	66972912	C	T	16	9	9	5	16	6	104	51
15	66976554	G	A	138	76	2323	1171	11232	5554	3186	1570
15	66976911	C	T	3	0	38	10	7	3	231	121
15	66976923	A	C	876	447	3388	1740	15562	8268	4767	2384
15	66977804	A	G	23724	11668	2996	1475	26673	13296	3339	1751
15	66979185	T	C	8085	3765	3209	1611	20017	9686	3705	1818
15	66979198	A	C	105	36	14	10	61	34	532	274
15	66979247	A	G	19	8	36	11	15	6	575	297
15	66981329	C	T	1682	662	1946	923	5305	2672	4923	2423
15	66984595	T	C	495	228	76	39	1040	530	1296	628
15	66984613	C	T	6	1	12	6	23	11	93	41
15	66984920	T	C	15331	8360	5083	2488	24862	12724	5617	2774
15	66985127	A	G	44	24	1271	582	5969	3269	2959	1507
15	66989515	C	T	6629	3428	3759	1810	19548	9531	3280	1670
15	66990133	C	G	26133	10884	5714	2747	20876	7947	6267	3015
15	66990159	T	C	8680	3883	3224	1601	14031	6571	3450	1652
15	66990232	T	G	7105	4298	3774	1975	23860	13288	4536	2286
15	66990241	T	G	6	1	9	4	5	1	81	37
15	66990253	G	A	9	4	20	10	4	2	0	0
15	66995716	C	A	0	0	0	0	0	0	197	112
15	66995716	C	T	12	12	728	383	2566	1363	104	49
15	66995735	C	T	0	0	0	0	4	2	31	16
15	66995958	G	A	1	1	14	8	115	62	27	16
15	66996307	C	T	10	4	133	57	253	143	406	221
15	66998762	G	A	0	0	0	0	0	0	22	10
15	66998809	T	C	188	89	4448	2055	15168	7032	4104	2141
15	66998838	G	T	77	42	2630	1256	6722	3151	2121	1161
15	66999828	A	G	1319	639	2872	1420	6070	3019	2336	1135
15	67001679	C	T	9842	5236	2486	1295	13898	7235	4145	2085
15	67001710	G	A	33319	13698	4342	2020	38784	17633	4810	2361
15	67002818	C	T	26	14	8	4	0	0	30	11
15	67002822	A	G	592	287	344	191	1084	500	304	146
15	67004285	C	T	17	11	0	0	31	16	0	0
15	67004287	C	T	21	11	14	10	30	18	119	60
15	67004334	G	A	7592	3521	3080	1429	19044	9110	4012	2022
15	67005515	C	T	47	14	0	0	6	2	138	69
15	67007813	A	G	155	56	3734	1777	17808	8133	2380	1345
15	67008708	G	A	9911	4541	1645	812	10067	4675	2412	1213
15	67008737	C	A	9242	4429	2669	1256	17836	8474	2889	1459
15	67010076	A	G	32235	17299	3296	1644	24148	12005	4296	2127
15	67010122	G	C	335	149	167	96	308	164	514	265
15	67011946	T	C	142	58	3662	1767	10839	4727	2831	1419
15	67011980	C	T	230	113	3653	1789	22710	10950	5382	2677
15	67012022	T	G	0	0	0	0	0	0	0	0
15	67013795	G	T	147	72	2230	1035	9701	4000	3712	1885
15	67013821	G	A	270	130	3743	1724	30954	14525	3763	1866
15	67014528	C	T	341	166	4848	2293	27350	13543	5319	2742
15	67014537	A	G	210	100	2541	1320	14346	6948	3456	1680
15	67014730	G	A	4	1	190	101	538	214	533	275
15	67014734	A	G	0	0	0	0	49	24	27	13
15	67014742	T	C	170	89	2878	1391	21810	10657	3561	1727
15	67014771	G	A	1	1	42	20	275	85	58	36
15	67014992	C	T	5395	2617	1999	945	11593	5443	3844	1946
15	67015660	A	G	33732	17335	3520	1724	26013	13530	4723	2404
15	67019074	T	C	10122	5358	2237	1124	13201	6591	2565	1230
15	67019829	C	T	260	123	101	53	633	341	1592	832
15	67019926	T	C	0	0	12	4	0	0	78	38
15	67019948	C	G	246	139	3169	1566	23311	10889	2859	1494
15	67019975	A	T	95	47	1497	735	7855	3017	2474	1239
15	67020138	A	G	135	89	1244	626	2876	1466	2947	1459
15	67020568	C	T	514	260	4486	2233	47047	23625	5172	2573
15	67021608	G	A	62643	33965	5550	2840	40833	22912	5375	2773
15	67021621	C	T	783	396	56	28	562	281	870	427
15	67021996	G	A	10816	5041	3933	1915	19876	9775	4509	2265
15	67022021	C	G	3452	1616	1822	908	9520	3966	2358	1144
15	67022024	T	G	6	4	0	0	0	0	116	64
15	67022292	T	C	31	18	853	419	5303	2543	445	220
15	67022292	T	G	0	0	0	0	12	8	0	0
15	67026217	C	T	4410	2274	3691	1791	23704	11406	5038	2568
15	67026566	T	G	24486	11876	4561	2210	29002	13246	4572	2262
15	67028795	C	T	12468	7620	4454	2210	28541	15071	5244	2624
15	67029307	C	T	15050	6808	4934	2387	16666	8143	4993	2512
15	67030866	A	G	6671	3316	2264	1124	11852	5835	3343	1700
15	67033151	T	C	11741	6190	3650	1802	11536	5929	3221	1617
15	67034918	A	G	23765	10939	4709	2336	18909	8028	5185	2625
15	67034941	C	T	984	426	218	114	731	353	725	343
15	67034951	C	A	46057	23051	5206	2410	31884	14251	5505	2845
15	67035103	C	T	6	0	36	22	218	80	594	273
15	67035126	G	A	14	9	548	276	1029	500	234	130
15	67035153	A	G	470	262	6273	3194	33606	17119	5101	2546
15	67035823	G	A	3	1	52	26	64	21	981	488
15	67035859	G	C	123	66	2644	1248	9684	4837	4995	2396
15	67036062	T	C	260	131	2063	1003	2054	1193	5348	2618
15	67036441	G	A	12751	6102	3368	1668	21291	10741	5575	2873
15	67036489	C	T	37	16	160	90	170	95	563	294
15	67036982	C	T	11357	5079	4198	2159	22310	11402	4649	2322
15	67036985	C	T	0	0	3	2	0	0	50	18
15	67037002	T	C	0	0	0	0	0	0	256	127
15	67038656	C	T	27081	11725	4694	2240	27453	13389	4049	2017
15	67038672	T	C	608	370	48	27	187	83	719	377
15	67038912	C	T	4777	2071	3887	1823	12767	5740	4243	2142
15	67041326	A	G	65	28	28	18	32	15	577	295
15	67041365	A	G	10733	5444	1907	952	10979	5628	2766	1353
15	67043824	G	A	8450	4109	991	471	6936	3467	2264	1150
15	67046450	G	A	19503	9575	3493	1802	20244	10041	3452	1733
15	67047661	G	A	6045	3268	3980	2047	10027	5220	3768	1852
15	67048358	T	C	1276	719	2115	1044	6179	3235	2901	1400
15	67049507	T	C	25462	13218	6216	3143	40211	20965	4594	2303
15	67049536	G	A	1203	548	228	124	786	371	166	88
15	67051257	T	A	76	39	2447	1203	7577	3873	5385	2639
15	67053986	C	T	407	202	3797	1864	22067	11082	4355	2192
15	67054073	A	G	5320	2643	4179	2130	15965	8335	4054	2001
15	67054214	A	G	23302	10284	6007	2954	48410	22262	4523	2219
15	67054561	C	T	15253	7091	3672	1783	26142	12315	4929	2418
15	67054949	G	A	12567	6050	4352	2085	20567	9959	4492	2236
15	67054961	C	T	1095	437	533	264	2111	843	1394	688
15	67055046	G	C	765	367	3529	1710	19091	9263	5077	2503
15	67055081	G	A	8355	3806	4027	1924	27292	13353	4636	2307
15	67055121	A	C	11869	6539	6154	3108	44993	23694	4789	2360
15	67056039	G	T	15617	9085	5112	2594	26549	14241	4639	2294
15	67056061	C	T	4637	1916	1635	826	5223	2371	2399	1193
15	67056571	T	C	1368	722	3144	1670	9064	4901	5724	2868
15	67057060	A	G	1887	947	636	322	2791	1481	1469	746
15	67057161	G	A	2061	879	4006	1946	15652	7086	3479	1725
15	67059259	A	G	133	71	2105	1046	13569	6899	4691	2367
15	67059689	G	A	297	152	4180	2013	31115	14912	4563	2267
15	67060856	G	A	2646	1450	2801	1398	21759	10660	4103	2092
15	67061435	C	A	7750	4173	2410	1204	16881	8121	4315	2180
15	67061467	C	T	7532	3347	4215	2046	36029	16685	4778	2408
15	67063299	C	T	6229	3241	1945	960	5731	2797	3633	1829
15	67063327	C	T	15912	8593	4283	2025	16428	8548	2986	1446
15	67063464	C	G	5189	2560	2368	1166	15607	7163	1417	682
15	67063542	G	A	564	275	273	135	594	290	726	372
15	67066563	C	T	7865	3968	1763	895	9891	4942	1719	847
15	67074899	T	C	58	18	266	134	296	130	929	459
15	67074915	G	A	232	83	263	131	1000	341	748	384
15	67074943	T	A	205	74	293	145	785	221	715	373
15	67075999	T	C	112	62	250	133	180	93	920	458
15	67076046	C	T	421	200	324	157	1159	575	963	484
15	67077040	T	C	1519	881	315	150	1520	746	1101	536
15	67077836	G	T	1207	658	343	178	2393	1281	1147	579
15	67078119	C	T	424	254	894	477	1831	1026	460	226
15	67078165	T	G	239	141	725	357	215	123	1709	793
15	67078484	G	T	3092	1380	1495	708	9798	4725	1623	853
15	67078521	T	C	2260	1102	1506	780	5022	2554	1637	844
15	67078877	G	A	830	458	1191	587	2897	1412	1683	835
15	67078891	G	A	6	3	41	23	34	12	97	51
15	67081301	T	C	1	0	1	1	0	0	58	32
15	67081334	C	A	3683	1107	3505	1534	32038	13360	5281	2703
15	67081345	A	G	2961	777	2979	1264	21683	8541	5397	2655
15	67081347	A	G	2805	719	2907	1195	19612	7528	5359	2602
15	67081802	G	A	1024	437	2753	1328	11400	5434	3624	1789
15	67083244	C	T	106	20	260	122	384	59	875	452
15	67083274	G	T	98	17	256	133	339	51	917	469
15	67083283	A	C	2828	1862	4322	2273	9982	4696	6741	3375
15	67084241	A	G	47869	26100	4650	2363	32471	16751	4341	1904
15	67084685	T	C	14059	6864	4783	2375	32379	16510	5189	2634
15	67086822	A	G	78	46	11	6	85	48	93	46
15	67088622	A	G	12763	6125	2909	1410	13231	6183	4057	1988
15	67089889	A	G	25	6	203	108	419	210	850	428
15	67089931	T	G	4390	2671	3965	2074	27623	14845	5215	2589
15	67089942	G	A	105	18	254	120	901	329	924	439
15	67090391	G	A	30900	16601	5385	2656	26352	14225	4778	2453
15	67090421	G	A	0	0	15	6	6	2	26	15
15	67090870	A	G	47199	23405	3514	1676	32151	15492	4046	2028
15	67091935	C	T	128	73	1082	500	3015	1493	1553	752
15	67091989	A	G	2261	1090	2376	1112	21709	11438	4073	1984
15	67092330	A	G	39	25	1933	952	1238	743	5700	2828
15	67093631	G	A	16686	9114	4170	2074	22826	11039	5321	2666
15	67093655	C	T	8479	4033	4329	2110	19362	6937	5518	2775
15	67095629	A	C	18038	9446	3507	1782	10662	5260	4447	2241
15	67095824	C	G	352	137	558	298	220	126	1442	716
15	67095870	T	C	6287	3043	1708	836	5457	2625	1486	749
15	67096658	A	G	4046	1849	2917	1459	18773	9641	4830	2443
15	67096696	C	A	108	57	214	115	490	271	138	73
15	67097822	C	T	7	3	8	4	3	2	0	0
15	67097860	T	C	18480	9910	4626	2469	29474	15468	2997	1485
15	67100838	G	A	2863	1203	487	261	1708	714	471	241
15	67100851	T	C	16972	7831	4404	2222	28774	14503	4151	2037
15	67101341	C	T	8214	3885	847	435	5023	2453	1404	732
15	67101384	G	T	2316	1014	259	125	709	368	793	400
15	67102734	T	C	995	503	579	284	1512	768	1331	661
15	67102755	T	C	17	8	1	0	2	1	261	127
15	67102757	G	A	3	2	2	1	2	1	172	89
15	67102781	G	A	300	104	798	393	364	200	1273	638
15	67108998	C	T	1570	796	1107	574	8263	4007	1272	620
15	67109002	C	T	41	18	12	7	12	4	133	61
15	67111296	A	G	9248	5129	3960	1969	17999	9341	5289	2662
15	67111380	C	A	3162	1502	2582	1249	12287	5940	2263	1118
15	67111941	A	G	16	10	85	43	523	296	158	80
15	67114071	A	G	15474	8158	2384	1226	5169	2573	4226	2102
15	67114099	T	C	32	16	31	20	10	3	142	72
15	67116267	A	G	19109	9943	4353	2182	23113	11823	4474	2208
15	67116317	G	C	162	87	253	136	100	52	1257	619
15	67116671	A	G	5612	2952	295	137	3114	1596	756	377
15	67118360	A	G	20429	10504	2495	1192	13405	6209	2828	1401
15	67118371	C	G	64	32	0	0	10	4	358	161
15	67118849	A	G	5473	2543	709	366	6382	3214	1509	751
15	67119414	C	A	1114	551	1382	663	3315	1316	1507	736
15	67119445	G	A	17	9	19	5	67	24	347	163
15	67124240	T	C	21159	9413	3503	1744	16488	7438	3382	1712
15	67124276	T	G	25768	11537	2707	1305	22956	10479	3236	1641
15	67124438	C	T	152	88	1855	892	3523	1887	943	448
15	67125377	T	C	4426	2055	1878	897	9568	4728	3930	1908
15	67129986	A	G	21644	11331	2015	970	12886	6522	3482	1723
15	67133312	G	A	30580	13231	4789	2326	58149	27952	6078	3082
15	67133339	G	A	20018	9159	2260	1132	31147	15051	4055	2061
15	67134390	C	T	66	28	1499	698	6158	2994	1085	531
15	67137906	G	T	1692	1104	2593	1548	6179	3617	3142	1542
15	67137951	C	T	27782	14094	3782	1960	26795	13995	4594	2414
15	67138238	C	T	5421	2579	3185	1564	17549	8833	6355	3313
15	67138268	G	A	39	18	2	1	8	2	67	39
15	67138303	C	T	12009	6199	1610	822	12679	6593	1321	637
15	67138334	G	A	40793	16733	4269	2138	34495	14670	5867	2967
15	67138523	C	T	13327	6454	4259	2075	23848	11513	6474	3328
15	67139810	T	C	0	0	0	0	0	0	0	0
15	67139847	C	T	11219	4425	4980	2364	14674	6963	5372	2720
15	67139873	C	T	96	39	28	9	12	4	125	52
15	67143831	A	G	15650	7529	3391	1676	17841	8474	5869	2889
15	67143852	G	A	10699	5034	2930	1422	12998	5981	5851	2915
15	67144456	C	T	1856	829	444	190	2346	1148	1087	529
15	67146636	C	T	4188	1754	419	191	2818	1225	690	320
15	67146671	G	T	42308	22727	4733	2354	33246	16791	4729	2336
15	67146865	G	A	6006	2687	341	170	1987	948	715	364
15	67146872	A	C	10	3	0	0	0	0	191	90
15	67146903	T	G	20556	10334	3253	1630	17276	8550	2279	1163
15	67151332	T	C	736	332	351	181	405	202	1913	946
15	67151378	G	A	2529	1327	457	224	1463	744	1904	954
15	67152143	T	C	20195	9897	1335	684	10863	5279	2892	1398
15	67152153	G	A	5823	2679	503	229	2800	1189	1030	554
15	67153310	A	G	1991	959	2790	1353	17653	8697	5083	2513
15	67153312	G	A	228	97	391	215	2664	1205	607	292
15	67161502	G	A	0	0	0	0	0	0	137	58
15	67161522	G	A	12571	6705	4970	2490	25036	12876	5517	2787
15	67161719	A	G	4306	2579	2785	1513	14909	9043	3298	1685
15	67161742	A	T	5105	1834	3813	1740	15611	5592	5183	2592
15	67165275	T	C	2050	1236	1950	1032	7222	4237	5418	2464
15	67165275	TG	T	25	13	677	308	668	318	1912	941
15	67168396	G	A	15916	8243	6748	3195	29279	14477	5473	2720
15	67169679	G	A	0	0	108	27	0	0	129	67
15	67169714	A	G	16156	6534	5445	2473	31405	12847	5403	2679
15	67170211	G	A	32	11	27	7	26	10	116	52
15	67173742	T	C	12088	5382	3436	1653	16093	7736	3688	1753
15	67174193	C	T	9809	4672	5509	2682	42964	20607	4971	2441
15	67174578	G	T	692	344	239	106	990	424	880	442
15	67174607	A	G	4349	2319	3271	1529	9168	4525	2968	1443
15	67174626	T	C	19	8	0	0	0	0	41	21
15	67176984	A	G	14168	7769	3502	1730	9361	4556	3636	1790
15	67188541	A	G	37	16	0	0	12	3	159	80
15	67188578	G	A	1405	667	636	304	1444	630	744	373
15	67193175	A	G	13588	7555	1530	822	7576	3857	1908	931
15	67193976	G	A	4252	2050	3325	1691	12941	6511	5520	2742
15	67194017	G	A	6	4	0	0	8	3	360	193
15	67197240	A	G	4832	2589	2605	1355	20719	11067	5168	2493
15	67198505	T	C	297	141	82	41	270	135	865	452
15	67198828	C	T	13987	8085	4546	2325	26634	14424	5710	2874
15	67199952	C	T	1075	566	1929	963	7295	3554	3037	1487
15	67199995	A	G	3	3	0	0	1	1	237	111
15	67202075	T	C	1853	858	2163	1062	5369	2824	4786	2366
15	67202461	G	A	1	1	0	0	23	9	317	167
15	67202599	A	G	7444	2857	2507	1129	16822	6867	4939	2425
15	67202620	C	T	3939	1576	2236	1038	15147	6873	5101	2507
15	67204983	T	C	61032	29739	4030	1978	46848	22930	3404	1704
15	67207563	G	A	44313	19912	4422	2167	37695	18386	4620	2182
15	67208275	G	A	125	55	111	38	86	35	534	279
15	67208848	G	A	1156	531	1937	987	9425	4625	5099	2579
15	67213231	G	A	1836	779	4422	2207	8293	3961	5295	2629
15	67213272	C	T	3447	1651	2164	1050	14732	6923	4243	2150
15	67214870	C	T	7190	3364	2320	1136	18016	8897	3663	1827
15	67216777	G	C	2	0	2	1	2	0	467	244
15	67216827	G	A	449	194	419	193	2589	1236	1466	719
15	67216967	T	G	220	129	36	19	167	88	844	394
15	67217147	G	A	12767	6388	2942	1352	21938	10241	4483	2268
15	67217747	G	A	1933	679	1761	806	8709	3667	3030	1596
15	67217815	A	C	17	6	6	3	49	23	470	224
15	67218945	A	G	6059	3247	2339	1231	15138	8060	3775	1843
15	67219949	A	G	2747	1558	3414	1678	24957	12854	5470	2717
15	67220199	C	T	30004	15221	5026	2482	33436	16623	6426	3221
15	67220234	G	A	1422	711	361	179	830	423	326	148
15	67221497	C	T	257	94	2461	1154	3479	1483	6478	3212
15	67221533	T	G	470	233	2841	1374	9865	4819	6494	3250
15	67222731	C	T	7113	3814	2479	1299	9320	4746	2069	1043
15	67224485	A	G	2131	1045	1314	655	3147	1555	2317	1149
15	67224492	C	A	423	219	403	201	1050	560	369	193
15	67224535	G	C	663	290	1213	593	577	288	2299	1139
15	67224979	C	A	0	0	0	0	62	32	0	0
15	67224979	C	G	745	438	5372	2741	57161	29814	6217	3072
15	67225985	C	A	17510	8480	4781	2435	23581	11730	5783	2861
15	67227189	A	C	587	235	11	8	189	90	1128	569
15	67227209	C	T	6	3	21	13	4	2	283	141
15	67227211	G	T	67748	36841	5031	2585	46156	25943	5094	2516
15	67227238	G	A	318	93	56	28	581	134	325	174
15	67228359	G	T	19968	9793	3205	1664	15389	7733	3723	1843
15	67229636	T	G	36727	19572	2686	1394	22892	11794	1682	834
15	67229662	G	A	20431	3814	149	34	6482	1467	23	16
15	67231181	G	T	16911	8225	1727	830	10730	5329	1618	819
15	67232645	T	C	15	6	29	18	12	4	366	183
15	67233647	G	A	48737	23514	5887	2931	40422	20011	5480	2760
15	67234326	T	C	50	24	0	0	12	3	23	13
15	67234340	G	A	5453	2692	1971	900	8863	4290	2813	1400
15	67235384	C	G	368	172	336	176	134	62	796	400
15	67235414	C	T	103	45	59	22	28	14	1022	491
15	67235782	A	G	23440	12030	4575	2270	25957	12786	5111	2519
15	67239285	G	A	5221	2265	3255	1614	18826	9530	6663	3369
15	67239366	T	C	6793	3778	4056	2134	18242	9544	5557	2817
15	67239807	C	T	1078	469	1613	792	6244	3110	2977	1465
15	67239920	A	T	4510	1845	3610	1774	9635	4306	4534	2271
15	67239950	G	A	8948	4734	4900	2471	29321	15382	5641	2890
15	67241653	T	C	7651	4344	4369	2303	22083	12070	4868	2358
15	67241725	T	A	222	115	306	157	112	49	999	500
15	67241763	C	T	4664	2270	2207	1071	6559	3286	4425	2252
15	67241786	C	T	231	95	240	111	120	48	918	485
15	67242157	A	G	19211	9509	4079	2098	18289	9133	5658	2810
15	67242162	A	G	5826	3028	987	489	5593	2729	833	421
15	67245492	T	G	17449	8889	3534	1779	13485	7227	4107	2054
15	67245767	G	C	164	91	211	104	614	320	44	18
15	67245807	C	T	7623	4087	3199	1614	11616	6068	3800	1851
15	67246246	C	T	3843	1779	2718	1313	12346	5773	3963	1949
15	67246279	T	C	1884	714	2844	1279	5339	2063	3743	1745
15	67246282	T	C	1737	644	2946	1338	4814	1848	3771	1783
15	67246586	G	A	382	159	2063	991	3169	1481	3885	1876
15	67246597	A	G	584	257	2004	979	5776	2870	4047	1968
15	67246636	G	A	2782	1225	3797	1769	20881	9880	4968	2478
15	67246663	C	G	85	51	228	127	998	422	29	14
15	67247554	T	C	30330	14043	3530	1763	28485	14285	4462	2227
15	67247678	C	A	9615	4354	2294	1072	9616	4588	4107	2090
15	67247802	A	C	716	232	1128	511	2751	1193	737	390
15	67247947	G	A	2448	1076	2351	1135	4997	2221	3609	1802
15	67247948	G	C	0	0	0	0	0	0	78	41
15	67247983	C	T	41	21	18	13	44	17	557	273
15	67248341	A	G	9123	4460	3128	1599	7008	3307	3825	1965
15	67248353	C	T	21754	8256	4906	2363	12014	4248	5012	2498
15	67249470	G	A	9715	4313	2171	957	11213	5192	1723	852
15	67249473	C	A	9742	4300	2178	943	10757	4997	1700	837
15	67251648	C	T	39775	17566	4056	1965	25926	11444	4606	2298
15	67251694	A	G	10086	4592	1713	810	6877	3388	1565	763
15	67251715	C	T	20986	9522	3242	1603	10173	4633	2513	1191
15	67252271	G	A	34307	17919	2902	1444	18211	9223	3495	1766
15	67252444	T	C	5425	2752	4878	2402	20306	10324	6090	3105
15	67253823	T	C	4886	2132	2234	1100	18569	9317	2961	1474
15	67253847	C	G	13421	6646	5779	2721	42476	19184	6124	3073
15	67256027	A	G	9324	4824	4399	2202	26990	13752	5891	3016
15	67256041	T	G	1413	705	708	352	4139	1963	2412	1207
15	67256979	T	C	10392	5194	4856	2422	24001	11388	5429	2773
15	67256983	G	A	0	0	0	0	0	0	79	46
15	67256998	G	A	19	4	23	9	29	10	209	102
15	67257792	G	A	18737	9470	4185	2052	26546	13195	4400	2273
15	67258022	G	A	10	6	2	0	55	21	255	113
15	67258040	G	A	2888	1246	2713	1317	20065	10142	2694	1308
15	67258042	A	G	2976	1226	2916	1387	21103	10308	2745	1361
15	67258695	C	T	8435	3964	2375	1189	10364	5171	3263	1657
15	67258697	T	C	338	128	176	81	244	108	505	247
15	67261172	C	A	820	471	1467	768	7849	4100	2801	1368
15	67262738	A	G	118	58	2081	1004	8873	4654	4298	2181
15	67268203	G	A	20743	9822	4563	2206	24939	12271	5385	2744
15	67269283	T	C	2881	1494	3801	1966	22198	11427	5879	2947
15	67269397	A	G	40	28	445	228	695	365	220	106
15	67269447	T	C	2795	1539	2871	1390	17506	8531	3532	1749
15	67269993	C	T	25125	15193	5262	2678	45917	23403	6014	3044
15	67269994	G	A	13832	4799	3352	1625	32175	15475	3447	1709
15	67275146	C	T	1	0	1	1	7	2	71	35
15	67275206	T	A	20	8	10	3	21	16	634	317
15	67276198	C	T	0	0	0	0	6	3	0	0
15	67276245	A	G	2910	1567	2879	1402	10936	5629	3573	1803
15	67277475	C	T	39	22	421	207	241	125	1195	618
15	67277513	G	T	3030	1526	4547	2248	23097	11618	6243	3150
15	67277702	T	G	1263	698	245	130	315	171	1093	550
15	67278039	G	A	9	4	3	1	0	0	0	0
15	67278053	T	C	403	209	272	130	390	217	1120	561
15	67281466	G	A	10305	4782	3182	1375	16418	6744	3384	1682
15	67287430	C	T	15518	6943	3794	1900	19769	9780	5435	2682
15	67294746	C	T	3615	1758	4222	2128	25731	13167	6112	2561
15	67294777	T	C	2734	1367	3988	2058	16645	8519	6703	2915
15	67294808	A	G	2308	1238	3231	1648	10292	5640	6170	2675
15	67295930	G	A	1277	673	3158	1510	10269	4997	5149	2529
15	67295936	C	T	4	1	17	6	0	0	0	0
15	67296087	A	G	5569	3008	4676	2325	15458	7823	6745	3297
15	67296638	G	T	23678	9794	4970	2396	23945	11244	6509	3198
15	67297851	T	C	6912	2701	2547	1297	10934	5271	3174	1624
15	67297876	T	C	9812	3640	2775	1391	13774	6562	3109	1613
15	67297886	A	G	9645	3523	2646	1305	12977	5824	2989	1552
15	67298580	G	A	41421	20609	4981	2422	38116	18113	4529	2191
15	67298649	G	T	35591	17353	5598	2664	33350	16279	3999	1991
15	67299194	G	A	28283	15853	3911	1955	32743	17589	2910	1454
15	67299573	G	A	20650	9447	3772	1830	29778	14334	2950	1550
15	67299924	T	C	10672	5272	5060	2668	17378	8745	5381	2701
15	67299931	G	A	10933	5599	4620	2105	19356	9563	4147	2007
15	67300905	G	T	22	6	0	0	0	0	33	17
15	67300921	A	G	7162	4221	3426	1711	15047	7928	6426	3163
15	67300938	G	A	0	0	3	1	9	3	118	71
15	67302639	C	T	4086	2010	3581	1793	19173	8796	5844	2922
15	67311416	C	T	209	102	2918	1433	21942	10115	2945	1464
15	67311872	G	T	313	179	5764	2902	25594	12972	5983	3017
15	67311922	G	T	18	13	281	121	137	68	445	218
15	67312334	C	T	3911	1168	3698	1704	14730	4682	6482	3246
15	67312371	T	C	3984	2245	2837	1431	8384	4131	3630	1836
15	67316605	A	G	10001	5269	4555	2292	28840	13765	5768	2871
15	67320382	C	T	7064	3870	3008	1567	17973	9157	3059	1534
15	67320425	T	A	9370	4933	2534	1175	8549	4165	3299	1658
15	67321357	A	G	3432	2238	4200	2053	15787	7895	5756	2945
15	67321386	T	C	1483	940	3723	1783	5747	2695	5254	2619
15	67322305	A	G	224	109	3200	1640	24570	12743	3092	1542
15	67323207	C	T	902	411	475	225	568	241	1098	539
15	67323244	G	A	22959	10658	4213	2050	31649	15086	5216	2633
15	67324316	C	T	3754	1656	343	139	1068	466	551	282
15	67324341	G	A	36957	17841	2668	1286	26342	12215	1618	778
15	67324387	C	T	42307	21220	5471	2627	29056	14448	5015	2495
15	67324798	A	G	32	17	160	61	33	10	1679	839
15	67324806	T	G	1605	871	2760	1423	5368	2852	4154	2032
15	67326114	C	T	24	13	2	1	17	5	102	49
15	67326140	T	C	17905	8007	2767	1342	15730	7735	2580	1279
15	67327009	C	T	12456	5667	2616	1211	14103	6634	2805	1309
15	67327016	A	G	22	10	0	0	55	24	148	65
15	67328417	A	G	272	144	5144	2620	21734	11752	4641	2315
15	67329821	G	C	109	53	2731	1410	22669	11240	3636	1802
15	67329853	C	G	2	0	184	87	93	43	1309	659
15	67329863	A	C	72	29	1795	906	8621	4481	2725	1348
15	67331311	A	G	597	306	2181	1042	5142	2660	3970	1940
15	67331375	A	G	2	1	78	39	41	19	46	26
15	67331383	C	A	231	116	1302	661	7420	3581	2547	1280
15	67334691	G	T	4	1	0	0	8	4	159	81
15	67334740	A	C	96	56	9	7	0	0	486	229
15	67334770	G	A	50	18	4	3	0	0	63	31
15	67336207	C	G	459	254	3014	1551	514	283	3527	1734
15	67338914	G	A	67	33	2214	986	742	349	4325	2062
15	67340483	C	T	3	1	6	2	19	8	240	114
15	67340506	G	A	45	19	94	20	395	125	680	361
15	67341477	G	A	307	155	4929	2396	37625	18319	4969	2483
15	67341810	C	T	252	132	4708	2381	28952	14094	5924	2981
15	67342751	T	C	2544	1211	3296	1670	6609	3438	3629	1766
15	67343081	G	T	3899	1743	2409	1146	11157	5565	2260	1147
15	67343094	T	G	63	28	14	7	26	10	513	246
15	67343265	C	T	79	32	2728	1299	6829	3226	6539	3270
15	67343387	C	T	700	357	381	188	1100	593	419	230
15	67343436	T	C	943	495	303	146	451	224	899	464
15	67343889	G	A	14	7	6	2	7	4	449	222
15	67344732	G	A	3486	1774	4858	2479	11084	5514	5263	2672
15	67346220	G	T	10978	5428	3461	1800	20201	10151	5165	2578
15	67346222	C	T	155	89	14	8	117	50	119	64
15	67347686	A	G	1569	829	1998	965	4846	2439	3187	1616
15	67351456	A	G	0	0	0	0	9	5	143	77
15	67351471	C	T	33	14	62	27	65	27	155	79
15	67351500	A	G	21	11	0	0	25	16	428	211
15	67356481	C	A	275	127	3814	1853	18730	9053	4455	2224
15	67356774	G	A	845	519	1255	691	9918	4939	2890	1337
15	67358465	C	T	1	1	1	1	190	95	213	95
15	67358470	C	T	6	2	298	140	635	334	262	120
15	67358478	G	A	230	102	3511	1728	49746	25619	2653	1256
15	67360200	T	C	46	21	12	5	5	3	133	71
15	67360226	C	T	3114	1642	2028	1016	14069	7391	3172	1593
15	67361308	T	G	8978	3721	3329	1558	14393	6331	5614	2784
15	67363573	C	T	10978	4690	4371	2027	18621	8694	5125	2526
15	67365622	A	G	1548	718	4433	2216	10999	6049	6142	3164
15	67367602	C	G	129	88	763	404	478	291	367	185
15	67367634	A	C	5677	2925	4012	2070	13522	7122	6472	3247
15	67370121	A	G	41494	19541	5823	2695	33890	14973	5765	2843
15	67370368	C	G	682	341	4545	2295	21522	8992	5996	2993
15	67370389	A	G	1690	852	3761	1881	21660	10371	3218	1593
15	67370445	G	A	4310	1979	5384	2613	26977	13061	6371	3257
15	67371420	T	G	520	244	2277	911	470	214	4312	2092
15	67373378	C	G	64	36	1169	568	8080	4131	3601	1764
15	67374111	C	T	9721	4881	4022	2090	25624	12392	6185	3119
15	67374139	G	C	0	0	0	0	2	0	61	33
15	67376000	C	T	11576	5914	4342	2169	31093	15352	5606	2813
15	67378023	A	G	11059	4900	1460	708	8368	3946	2527	1275
15	67378031	T	C	66	29	2	1	35	14	321	153
15	67378033	A	G	30539	16576	4579	2258	29130	14971	4328	2169
15	67378063	A	G	7	6	0	0	13	7	216	101
15	67378734	A	G	994	495	1370	677	5819	2905	2828	1383
15	67380138	A	C	13	7	110	45	58	32	113	56
15	67380146	A	G	1070	647	3675	1862	13984	7490	6260	3172
15	67380609	C	T	331	171	4962	2411	37623	18736	4845	2401
15	67381340	C	T	13645	6464	4714	2285	29688	14374	4936	2325
15	67381341	A	G	14015	6449	4726	2257	29766	14081	5318	2512
15	67381558	A	G	325	178	4396	2197	41030	20173	5582	2857
15	67382013	G	A	53	35	2	2	96	49	77	46
15	67382015	T	C	222	116	176	85	1120	522	209	107
15	67382051	G	A	12161	5426	4738	2334	22395	10891	6236	3143
15	67384150	C	T	4656	1801	4618	2215	23066	11153	5947	2951
15	67384451	A	G	331	172	4173	2226	38551	20586	5348	2662
15	67385333	T	C	5899	3056	4589	2333	17706	9165	5473	2665
15	67387313	C	T	5878	3234	5795	2798	42030	20640	4701	2425
15	67387329	T	G	9	4	57	27	6	3	43	21
15	67387348	C	G	0	0	0	0	7	5	87	39
15	67389412	G	A	7606	4003	4552	2273	26257	12859	4842	2423
15	67391497	C	A	183	88	19	10	171	88	857	416
15	67391739	G	A	134	55	1688	826	3292	1535	4037	1996
15	67391749	A	C	5	3	151	87	119	57	807	409
15	67394019	G	A	1979	1014	2011	990	12064	5917	2265	1123
15	67394061	C	T	10	5	7	3	3	2	117	51
15	67394252	C	T	21	9	5	0	2	1	156	88
15	67394270	A	G	352	189	60	32	108	51	1112	567
15	67394294	A	G	251	131	51	32	78	35	1069	533
15	67396497	T	G	14444	7035	1889	905	18856	9392	1851	911
15	67396544	C	T	4776	2221	1738	847	6400	3129	2081	1061
15	67399084	G	A	14308	7614	2375	1172	19046	9561	1865	920
15	67399104	T	G	145	62	153	75	74	33	413	204
15	67399129	G	A	146	63	9	3	71	39	791	416
15	67400457	C	T	440	192	57	23	188	69	779	410
15	67400465	A	G	32	18	0	0	33	17	125	59
15	67400490	C	T	45836	23785	5572	2757	34359	17180	4832	2427
15	67400567	G	A	23	14	0	0	21	9	110	62
15	67400571	T	C	2	0	0	0	0	0	54	29
15	67400574	G	A	499	203	405	186	670	253	1318	630
15	67407997	A	C	3	1	0	0	11	5	190	104
15	67412038	C	G	553	152	2308	1181	7146	2495	1418	722
15	67412049	C	T	570	154	2341	1177	6779	2470	1403	708
15	67412059	A	G	4	2	0	0	7	4	211	120
15	67412569	G	T	31	19	0	0	3	1	25	9
15	67412596	G	A	11247	5645	1666	831	11541	5774	2467	1245
15	67412638	G	A	76	34	0	0	26	7	142	77
15	67413624	G	A	10	6	221	100	1201	631	69	31
15	67413821	G	C	572	220	45	27	706	280	73	45
15	67413837	G	A	18018	9867	2439	1269	12709	6836	3678	1830
15	67414425	A	G	10648	5381	1617	803	6054	3057	1685	857
15	67414911	T	G	288	146	4294	2144	36243	18825	5896	3225
15	67417757	G	A	426	192	602	308	313	186	197	84
15	67417800	T	C	8843	4482	6083	2974	11663	5841	4492	2199
15	67417810	G	A	6	3	0	0	0	0	18	10
15	67418205	G	A	3886	2160	1572	821	11688	6120	2491	1181
15	67418233	G	A	6414	3458	4169	2093	24019	11950	5607	2795
15	67418937	G	A	10741	5294	4656	2221	26578	12637	5247	2599
15	67418937	GT	G	61	34	94	46	239	119	290	144
15	67419284	G	A	13188	6240	5980	2799	34711	16674	5628	2816
15	67419315	C	T	2012	918	1554	777	5468	2493	2762	1370
15	67419857	A	G	3445	1822	1386	683	5818	2892	1791	898
15	67419987	C	T	23906	12481	5900	2885	34630	17106	5088	2545
15	67421320	C	T	69368	34620	6679	3255	46173	22289	5226	2611
15	67421359	G	A	2756	555	69	15	1355	400	43	30
15	67423306	C	T	31626	15997	5734	2846	38898	18417	4400	2126
15	67423314	A	G	563	202	78	44	166	57	134	68
15	67423336	T	C	40410	19487	5885	2827	36618	17705	5420	2650
15	67425033	C	T	12756	5706	3399	1706	20561	9123	4847	2455
15	67426602	G	A	8729	4497	4591	2137	30934	13815	4204	2037
15	67428014	C	A	10336	4282	3867	1903	13390	6355	5603	2808
15	67428334	T	C	3035	1583	3455	1748	22786	11638	5087	2520
15	67430552	T	C	800	417	970	464	5776	2868	861	452
15	67430600	C	A	5	3	5	4	0	0	259	122
15	67431618	C	T	36	11	18	7	35	11	535	263
15	67431632	G	A	101	46	45	14	138	64	772	397
15	67432495	G	T	0	0	0	0	6	3	0	0
15	67432515	A	G	5178	2748	4852	2450	24568	12617	4432	2183
15	67433941	T	A	211	108	4013	1977	23732	12631	3736	1878
15	67433946	C	A	1	1	214	118	140	62	886	415
15	67434348	A	C	8938	4342	3500	1760	24777	12757	4132	2074
15	67434365	A	G	0	0	14	9	18	8	0	0
15	67435075	G	A	7248	3773	3726	1866	9440	4849	7091	3546
15	67437863	T	C	2755	1546	2935	1511	15770	8424	2063	1061
15	67438091	A	G	19375	8631	4549	2277	23008	10884	5945	2982
15	67438093	C	G	1485	727	374	190	3446	1791	210	114
15	67439207	T	G	62103	33415	5165	2554	48995	24457	5406	2893
15	67439608	C	T	16	10	2	1	24	9	85	41
15	67439629	A	G	33128	15214	4265	2130	32697	15898	3750	1827
15	67441256	G	T	14302	6543	3861	1889	12717	6495	5969	2996
15	67441304	G	C	0	0	0	0	0	0	109	62
15	67442386	A	G	428	234	2684	1376	7587	3839	5104	2505
15	67442555	G	A	1694	723	3338	1550	8312	3904	5754	2792
15	67442596	C	T	1600	694	2523	1257	11066	5422	1957	963
15	67444747	C	T	73977	38271	7071	3390	41816	21384	6003	2854
15	67446785	G	A	42828	19519	6902	3332	39303	18930	6292	3170
15	67446831	G	A	25925	12144	3485	1682	20279	9703	2227	1128
15	67446831	G	GTA	0	0	0	0	0	0	0	0
15	67446873	A	G	3205	1436	1026	497	2228	1092	1928	930
15	67447407	G	C	6804	2971	3618	1812	10192	5303	6090	3027
15	67447452	C	T	10946	5466	5889	2952	43260	22497	6434	3180
15	67447895	A	G	167	74	3183	1602	18344	9271	3363	1642
15	67448899	A	G	2468	1363	3793	1815	10289	5103	5788	2862
15	67449660	A	G	2148	1366	4209	2077	21348	10882	6152	3016
15	67450305	A	G	5215	2618	2884	1437	18673	9158	1983	966
15	67450474	T	C	1349	800	1532	812	4517	2556	3370	1730
15	67450893	A	G	25628	12523	5420	2648	20905	9541	5769	2848
15	67450909	A	G	12067	6856	2938	1484	8315	4146	3249	1595
15	67451954	C	T	1294	433	2347	1168	9047	4464	5782	2925
15	67457698	A	G	55	32	937	484	6968	3257	235	117
15	67458607	A	G	8	2	16	8	5	3	253	134
15	67458639	T	C	9467	4317	4169	2110	23061	12064	2219	1105
15	67458930	C	T	1883	1007	5162	2523	40473	20274	4955	2492
15	67459013	C	T	24684	10874	2473	1199	12745	6015	4504	2218
15	67460757	C	T	28122	14829	5265	2585	20829	10521	6049	3081
15	67461311	T	C	21922	11802	4319	2208	18971	9972	4300	2126
15	67463391	T	C	436	249	907	446	2722	1471	1978	1008
15	67463972	A	T	1	0	0	0	0	0	80	40
15	67464005	T	C	5	2	0	0	3	0	313	148
15	67464013	A	G	4711	2461	4319	2121	8887	4587	6201	3127
15	67464443	C	A	872	426	703	341	2523	1199	2185	1089
15	67465320	G	T	7924	4050	4646	2208	46039	22077	5105	2589
15	67465363	G	A	11049	4818	3534	1737	27906	13608	4960	2464
15	67466879	T	G	7998	4673	2766	1364	16629	8403	2981	1542
15	67467507	T	C	27381	13425	3941	1966	23708	11978	5171	2588
15	67467541	T	C	19136	9402	5734	2856	22696	11501	5628	2763
15	67468222	CGGTCTTCCCCACACTTGTGAAATCACAGGCAG	C	0	0	0	0	0	0	0	0
15	67468248	C	T	19	6	0	0	3	1	0	0
15	67468285	A	G	19757	10074	3333	1688	27066	13433	2144	1071
15	67468502	G	T	3	2	0	0	0	0	50	23
15	67468525	A	G	21650	11415	3809	1891	14720	7381	4931	2457
15	67468636	G	C	171	84	2181	1120	23587	11616	1839	924
15	67469088	C	G	4	3	0	0	2	1	141	72
15	67469118	G	A	4919	2922	1865	978	9890	5955	3802	1891
15	67469118	G	C	14	7	0	0	0	0	0	0
15	67469128	G	T	11302	4346	3709	1721	21980	8539	4295	1827
15	67469141	T	G	35	17	0	0	0	0	66	31
15	67469568	A	G	40109	19724	4805	2303	30722	14231	5333	2623
15	67469570	G	A	39795	20475	4654	2345	28644	14096	5665	2809
15	67469570	G	GTA	0	0	0	0	0	0	0	0
15	67469595	A	G	169	96	1	1	12	8	565	273
15	67470208	A	G	33279	18102	5106	2564	43694	21312	4155	2020
15	67472185	G	C	97	50	3645	1803	7378	3944	5175	2558
15	67473790	C	T	8	4	259	122	1120	557	92	41
15	67476735	G	A	3322	1129	3821	1729	19899	7830	3901	1962
15	67476756	C	T	2263	813	3350	1475	19611	7665	4091	2050
15	67476768	C	T	1141	421	3290	1469	16643	6989	4236	2128
15	67477450	C	T	17572	9502	4353	2083	22890	11362	3843	1880
15	67479051	T	C	45923	24169	5491	2757	29959	15666	4478	2229
15	67480041	C	T	109	44	59	20	403	100	69	42
15	67481213	C	G	2	2	0	0	0	0	44	19
15	67481248	C	T	8004	4222	3700	1883	20645	10500	4303	2133
15	67482368	T	G	8525	4218	5240	2482	31611	15561	2424	1203
15	67483276	C	T	150	75	3132	1492	12214	4253	3329	1662
15	67483293	G	T	1	0	7	2	4	2	121	63
15	67483672	G	A	6	2	97	43	37	14	157	84
15	67483717	G	A	7	7	297	164	2079	1070	168	86
15	67485101	G	A	229	98	3088	1492	31890	13236	3045	1468
15	67485103	A	G	1	0	52	25	779	435	113	55
15	67485116	A	G	0	0	24	12	26	11	198	98
15	67485869	G	A	247	143	101	45	146	75	442	223
15	67485911	C	G	264	140	161	67	374	206	137	61
15	67486239	T	C	4	3	1	1	0	0	137	71
15	67486383	A	G	33490	17182	5605	2821	29702	15390	4207	2126
15	67486427	C	G	41	19	7	3	22	9	281	145
15	67491274	C	A	505	225	2857	1409	7008	3411	5056	2570
15	67492301	G	A	3277	1519	3937	1910	9169	4076	5398	2741
15	67492897	T	C	7502	3735	3735	1823	19266	9477	4669	2419
15	67492947	C	T	494	239	270	127	861	430	371	180
15	67494823	G	C	16009	7925	3753	1917	15561	8107	4758	2389
15	67494846	G	A	7	2	13	5	7	2	33	16
15	67495504	C	T	61	36	94	45	53	25	304	160
15	67500330	T	C	2064	1008	3160	1627	12052	6571	4702	2333
15	67500341	C	T	20	9	35	13	0	0	191	102
15	67505066	G	A	1039	546	2213	1041	7179	3370	4537	2276
15	67506779	C	T	2565	1147	3874	1829	16128	7542	4331	2180
15	67507590	C	T	21099	9863	3832	1841	18675	8643	4596	2323
15	67511490	A	G	15713	8205	4901	2378	36977	18238	4374	2220
15	67516341	T	C	4250	2323	2974	1489	14908	7750	4614	2306
15	67518001	G	A	350	165	2952	1427	10879	5142	5002	2526
15	67519040	C	T	71	30	2341	1094	1976	854	5431	2683
15	67523043	A	G	23737	12440	3479	1798	12792	6502	4799	2392
15	67528360	A	G	11	7	3	3	12	6	142	69
15	67528374	T	G	7414	3378	4500	2166	25874	12980	6054	3008
15	67535996	C	A	12919	6940	4091	2085	29027	15195	6126	3056
15	67536005	A	C	2	1	0	0	1	0	301	165
15	67539917	T	G	8872	4519	3080	1485	13134	6831	6581	3280
15	67552064	G	A	16857	7984	3329	1663	10379	5002	5056	2528
15	67552374	T	C	4	2	62	42	376	271	305	138
15	67554479	A	G	235	151	2483	1199	2856	1463	4692	2317
15	67555037	A	G	1556	879	2763	1418	7247	3513	6472	3150
15	67556726	A	G	8019	3613	3627	1705	24218	11833	4749	2279
15	67556740	G	T	0	0	0	0	8	3	0	0
15	67556746	A	G	2	1	0	0	2	1	304	151
15	67558010	C	A	2057	831	2531	1196	6558	2983	4560	2275
15	67560677	T	G	989	626	2838	1401	9497	5001	5229	2587
15	67560701	T	A	622	228	3322	1695	6297	2629	5085	2567
15	67574805	C	T	279	118	87	44	86	40	456	228
15	67575545	G	T	17227	7613	3041	1520	16040	7505	6400	3214
15	67575892	G	A	6	5	0	0	3	1	111	49
15	67575942	G	T	34	14	69	33	44	25	622	325
15	67581282	G	A	12991	6863	4012	1923	19293	10112	4882	2436
15	67581761	A	G	1	1	7	3	29	15	500	251
15	67581808	A	G	3	0	0	0	9	5	74	28
15	67582017	C	T	861	420	1372	654	1791	896	1767	889
15	67587368	T	C	3324	1598	3598	1859	25429	13239	6156	3065
15	67600124	G	A	11	6	0	0	0	0	127	67
15	67600954	G	A	936	386	2892	1484	10161	4855	5750	2862
15	67601611	T	C	5	5	92	41	47	23	733	405
15	67607900	A	G	502	308	1815	947	3701	1964	2628	1289
15	67611218	G	A	557	192	3031	1475	14054	8453	6260	3149
15	67611229	C	G	453	295	2479	1258	12095	4059	4274	2166
15	67612062	A	G	524	262	2440	1187	6714	3416	4706	2393
15	67613300	A	C	155	80	100	52	86	43	464	230
15	67614092	T	C	5953	3127	3276	1678	21312	11069	6219	3063
15	67617401	A	C	1655	918	2599	1263	13064	6498	6509	3195
15	67620402	T	C	387	202	108	58	177	91	475	250
15	67620417	C	A	221	101	114	42	689	259	0	0
15	67629175	G	A	90	45	2509	1118	7764	3368	3691	1870
15	67629196	T	C	15	8	639	327	1657	885	763	399
15	67648655	T	G	28673	14199	3826	1802	21884	10940	6155	3183
15	67652006	C	T	232	117	84	39	141	69	749	392
15	67652976	A	G	1390	729	2970	1454	9920	5189	5121	2475
15	67653279	G	A	4	2	15	10	2	2	0	0
15	67654369	C	T	2650	1263	2460	1156	9892	4527	5360	2682
15	67661625	G	A	5508	2901	4517	2340	26125	13226	4721	2381
15	67663250	A	G	3347	1837	3200	1624	9952	5199	2385	1088
15	67663283	CA	C	15	1	0	0	6	2	45	17
15	67673411	A	G	20	11	14	4	11	8	155	75
15	67673539	A	G	218	105	105	50	241	106	41	21
15	67673551	T	C	11	4	0	0	0	0	0	0
15	67673568	A	G	15726	7273	4314	2092	21689	10574	5096	2521
15	67680209	T	C	187	114	3217	1583	11672	6167	4242	2148
15	67680956	G	A	1222	584	2209	1128	10491	4939	3490	1752
15	67681907	T	C	7585	4382	3665	1876	17945	9579	4738	2339
15	67691449	C	T	6808	3216	2447	1213	12636	6175	2600	1291
15	67691637	T	G	26	11	103	45	44	19	874	407
15	67694766	C	T	1538	675	4264	2026	32535	15432	4778	2346
15	67694770	G	A	10	6	83	43	626	314	565	291
15	67694780	A	T	1158	493	3845	1834	16871	7674	4706	2340
15	67695205	C	T	58	31	117	54	58	25	409	193
15	67696759	C	T	178	105	135	69	108	52	354	161
15	67696768	G	A	997	384	1013	428	3067	1206	206	101
15	67697023	G	A	4	2	242	96	119	60	674	341
15	67701495	G	A	22839	10862	3864	1872	20033	9308	4954	2453
15	67701545	G	C	18	7	0	0	8	6	140	76
15	67702907	A	C	8109	4235	4430	2170	14255	7113	4702	2356
15	67711274	C	T	187	84	148	59	341	134	179	92
15	67711277	C	T	19	9	10	4	27	15	185	91
15	67712830	G	T	19	3	1388	676	69	32	4269	2065
15	67713276	C	T	1025	572	1308	696	7830	3943	685	357
15	67715476	A	G	6749	3478	2623	1319	10779	5671	3767	1849
15	67715478	C	A	1471	619	895	424	3331	1517	770	388
15	67719693	T	C	32	15	1450	708	2038	1003	1929	1008
15	67720837	T	C	62	25	152	71	238	114	518	249
15	67720855	A	G	1883	943	2421	1194	12993	6622	3772	1880
15	67720864	G	A	3	1	3	2	36	22	68	39
15	67721521	G	A	396	113	1817	928	6301	2925	3477	1767
15	67725473	G	A	1	0	7	5	16	6	167	87
15	67725513	A	G	1022	571	2056	1056	5622	3050	3474	1783
15	67736023	A	G	3886	2430	4018	1993	15906	9053	5272	2639
15	67736068	G	A	11	5	54	31	77	38	206	108
15	67747372	G	A	17	10	6	4	0	0	325	153
15	67748196	C	T	311	147	2016	950	7743	3602	3488	1661
15	67753692	C	T	61	41	1105	519	6126	2980	1253	619
15	67753967	T	C	7614	4154	2600	1231	13331	6694	3945	2000
15	67755833	A	G	8352	4104	2664	1379	11258	5954	3205	1623
15	67755922	A	G	3162	1822	2325	1191	13967	7577	3518	1796
15	67756572	A	G	18171	8593	3042	1406	30223	13966	3561	1802
15	67760808	C	T	4386	1805	3751	1810	20125	9410	5022	2538
15	67761862	A	G	1692	1079	1891	949	5771	3128	3733	1898
15	67761878	T	A	1229	224	1737	841	5684	1529	3508	1708
15	67761879	C	T	1216	224	1718	833	5596	1482	3503	1707
15	67762056	G	A	25125	12273	2890	1409	15496	7638	5019	2494
15	67765060	C	T	2481	1151	2321	1128	7615	3570	3754	1870
15	67769907	C	G	37	17	605	304	1978	997	1319	674
15	67784487	G	A	3087	1517	2807	1338	11570	5123	3264	1618
15	67784745	G	A	4817	2436	2927	1483	11641	5776	2968	1507
15	67796056	C	A	190	60	1607	759	2984	1212	3454	1749
15	67797702	A	G	112	59	2389	1198	1844	1017	5836	2846
15	67802571	G	A	4442	1453	4576	2091	19307	8437	5585	2814
15	67803542	A	G	3004	1511	3969	2005	22872	11722	5324	2700
15	67809663	G	A	4199	1901	3622	1766	16818	7970	5615	2805
15	67811407	G	A	6881	2963	4628	2285	20463	9740	4433	2219
15	67811448	A	G	764	359	2550	1293	3552	1797	5577	2769
15	67816909	T	C	1301	664	1885	900	6259	3172	3166	1590
15	67816928	A	T	0	0	0	0	0	0	35	16
15	67819115	T	C	4452	2005	3332	1692	8122	3969	5739	2842
15	67820581	C	A	1316	721	3954	1993	17078	8333	5744	2885
15	67826504	A	C	12748	6230	3757	1804	22090	10876	5699	2817
15	67829617	G	A	1299	616	2453	1208	10604	5110	3492	1691
15	67834505	T	C	9297	4769	3816	1893	23555	11822	5557	2781
15	67834551	A	G	4218	2310	3866	1863	6893	3318	5031	2526
15	67837006	A	C	3	1	86	44	177	84	400	198
15	67837009	G	A	153	83	2383	1188	8216	4279	2697	1394
15	67838319	C	T	26315	12799	3051	1526	24703	12371	3053	1503
15	67843005	G	A	8	7	29	10	17	6	113	64
15	67843033	G	A	2835	1303	1926	970	7254	3587	3648	1789
15	67845930	C	T	955	470	3039	1494	8731	4196	4560	2287
15	67845979	T	C	1411	635	1493	653	3994	1870	3021	1387
15	67850566	G	A	5324	2015	3816	1849	10788	5166	5623	2838
15	67850608	T	G	2	1	0	0	0	0	219	98
15	67852405	A	C	2000	1070	3662	1858	14993	7963	5090	2510
15	67852645	G	A	3709	1912	3455	1775	8876	4472	4627	2278
15	67854241	G	T	20877	9598	3882	1916	22664	11202	3162	1621
15	67863826	T	G	5	3	0	0	21	10	454	230
15	67863863	A	G	759	416	2230	1121	11585	6001	3569	1793
15	67863894	T	G	1	0	15	5	2	1	0	0
15	67872983	T	C	1541	907	2888	1496	8133	4444	4932	2470
15	67874045	C	T	1050	513	3451	1729	9797	4850	3156	1585
15	67875762	A	G	170	102	2813	1415	5478	2952	3111	1595
15	67877445	C	T	447	272	657	333	4460	2159	1021	527
15	67879653	C	T	42	21	105	43	211	94	47	25
15	67879657	T	C	28	8	8	4	28	15	516	276
15	67879670	C	T	1654	775	2266	1077	4517	2144	3497	1702
15	67886351	G	A	4198	2141	2646	1303	15591	7829	4007	1977
15	67890930	G	A	1479	624	2578	1280	3562	1722	3598	1823
15	67890980	G	A	1633	755	2076	1031	8565	4242	3526	1769
15	67892766	C	T	105	38	2543	1207	8346	3957	5391	2686
15	67892782	C	G	0	0	1	1	0	0	207	99
15	67892792	A	G	110	53	3039	1534	4338	2073	4792	2396
15	67893426	A	C	1456	708	2117	1102	5452	2916	3570	1742
15	67900883	G	A	276	140	4077	1888	33560	15928	3497	1763
15	67901159	G	A	1	0	28	10	5	2	71	36
15	67901190	G	A	202	91	129	75	1399	565	215	108
15	67901203	G	A	3581	1839	1955	976	10712	5096	2995	1518
15	67901251	C	T	688	335	211	98	413	215	396	212
15	67901532	G	A	1190	461	2734	1315	10873	5192	5686	2816
15	67904247	G	A	74	34	0	0	15	5	444	207
15	67905906	C	T	2759	1241	1861	910	15136	6953	3689	1794
15	67909473	G	A	2659	1341	1809	894	5424	2725	3744	1948
15	67912977	C	T	32	14	2031	971	1245	593	5297	2616
15	67913574	C	T	37	18	1366	670	1073	529	3257	1651
15	67925452	C	T	114	53	940	409	8556	3932	357	178
15	67925484	G	C	0	0	7	3	43	17	72	33
15	67926095	T	C	342	156	2050	1055	6994	3886	4044	2056
15	67934167	A	G	2778	1378	4623	2160	21141	10592	5530	2850
15	67946247	C	T	40	14	2860	1432	539	238	5799	2865
15	67951150	G	T	10031	4839	3440	1660	15338	7376	4428	2154
15	67952922	A	G	10077	4709	5225	2580	29203	14857	5387	2629
15	67960328	A	G	6203	3130	1831	881	8449	4266	4909	2447
15	67960523	G	A	107	42	2356	1146	2988	1235	4996	2576
15	67963058	C	A	0	0	0	0	86	38	0	0
15	67963058	C	G	143	85	2066	1122	27854	14586	3575	1814
15	67965694	A	G	432	213	2109	1013	5333	2619	4163	2055
15	67981178	T	A	117	61	1588	773	10461	5302	1629	809
15	67984705	G	A	1707	804	2252	1053	12999	6032	5044	2553
15	67984746	G	T	3	3	3	2	1024	526	0	0
15	67985511	C	A	876	451	2283	1106	12934	5993	4608	2261
15	67991606	G	T	18840	8729	4410	2170	15665	7635	2755	1380
15	67992583	A	G	12402	6078	3669	1820	16410	8194	5535	2761
15	67993312	T	C	14	4	14	9	21	11	481	232
15	67993330	T	G	17	6	5	3	28	16	482	237
15	67993366	C	T	3281	1478	3996	2024	22212	10296	5655	2858
15	67993414	G	A	1	0	0	0	5	2	34	11
15	67994849	G	A	7400	3754	2570	1260	16894	8363	3337	1692
15	68002602	T	C	24759	10925	5867	3028	36555	18278	5138	2526
15	68006279	T	C	8514	4971	4413	2235	32475	17122	5201	2606
15	68009575	T	G	1907	1029	1676	831	6482	3308	4610	2321
15	68012403	C	T	1553	581	1902	901	6142	2660	4001	1948
15	68017752	A	G	1853	1049	3567	1861	16935	9320	4765	2422
15	68017878	A	C	14	10	0	0	5	1	406	194
15	68017925	C	T	11865	5689	2652	1242	15727	7540	4318	2226
15	68019093	A	G	1	1	0	0	0	0	0	0
15	68019118	C	T	1483	687	2251	1090	7273	3194	3150	1591
15	68019958	G	A	691	316	3639	1770	9723	4686	6008	3017
15	68019974	C	G	1	1	0	0	0	0	167	75
15	68021137	C	T	354	138	2958	1331	7207	3119	5734	2895
15	68021158	C	T	0	0	0	0	4	1	78	37
15	68021280	A	G	889	467	3738	1848	10789	5534	5471	2742
15	68021291	G	A	2	0	53	18	75	29	464	238
15	68029180	T	G	6943	3566	2704	1415	19583	10471	3484	1742
15	68029570	A	G	13146	6651	5584	2589	36556	17657	5616	2778
15	68033920	G	T	34	17	8	7	2	0	135	70
15	68033922	T	C	7321	3714	3739	1954	18370	9954	5622	2760
15	68033968	C	T	219	98	79	39	89	50	1192	601
15	68034150	T	C	1192	578	3529	1828	14045	7129	5349	2649
15	68036852	A	G	584	297	3787	1883	17008	8593	6314	3182
15	68036886	A	G	0	0	12	6	2	1	61	36
15	68037371	A	G	187	115	1712	839	3291	1714	2414	1206
15	68037392	A	G	1	1	1	1	1	1	35	18
15	68037578	A	G	2976	1576	3521	1728	15831	8348	6430	3197
15	68041299	G	A	83	39	1729	850	8077	3919	2110	1068
15	68043057	C	G	6496	3557	3148	1638	14626	7992	5402	2642
15	68044014	C	T	618	359	2067	995	15090	7194	3439	1755
15	68046794	C	T	1476	751	1657	846	6632	3042	2066	1045
15	68046828	A	G	4940	2409	2386	1118	14462	7292	3034	1496
15	68046862	A	G	22	13	60	34	26	16	47	23
15	68048974	G	T	13	3	1423	653	167	46	5374	2591
15	68049925	C	T	77	34	148	81	230	87	0	0
15	68049956	C	T	28	18	118	64	35	11	218	104
15	68049976	C	T	1489	1056	1956	1009	3185	1411	2463	1206
15	68050777	A	G	1553	847	2002	988	7406	3918	2502	1258
15	68050785	C	T	6	1	3	2	2	1	76	33
15	68054388	G	A	6114	3048	3740	1840	18108	9033	6277	3161
15	68058862	C	T	4337	2098	2862	1446	4868	2503	5275	2672
15	68058903	A	G	8964	4912	3070	1566	11172	5963	5133	2638
15	68060389	T	G	733	268	2800	1355	14435	7127	4949	2455
15	68062975	G	A	3666	1564	1498	762	8302	4076	1530	759
15	68064245	A	G	1252	628	2194	1146	6509	3329	2419	1215
15	68066332	A	G	296	149	1318	650	6345	3320	1724	837
15	68067762	T	C	228	108	4218	2107	21900	11555	4107	2023
15	68070619	A	G	141	71	2766	1383	9120	4684	4164	2102
15	68070668	A	T	0	0	0	0	0	0	85	42
15	68072075	T	G	1038	534	4404	2266	12460	6578	6399	3174
15	68072275	C	T	14473	6889	3993	1949	18714	9144	5502	2788
15	68072379	C	T	137	63	19	11	121	47	191	100
15	68072381	A	C	9745	5019	3113	1646	9850	5136	2410	1203
15	68072527	T	C	8763	4609	3909	1926	19132	10035	5919	2910
15	68073968	G	T	2731	1078	3903	1882	15140	7216	5501	2763
15	68076533	G	A	1844	809	2873	1386	15274	7047	4659	2370
15	68077122	T	C	43870	18432	3693	1720	39051	18084	4302	2107
15	68077123	C	T	43925	18569	3697	1732	39081	18256	4319	2119
15	68077168	T	C	17366	8614	2728	1334	17310	8840	5198	2623
15	68079088	G	C	89	45	1821	884	9081	4325	2360	1174
15	68080454	C	A	4118	1646	3735	1882	21180	10494	5678	2820
15	68080886	A	T	1079	523	3410	1767	11979	6102	5335	2748
15	68083275	G	A	8	3	3	3	0	0	80	38
15	68084450	G	T	22155	10549	4247	2123	27691	13463	4439	2229
15	68086838	G	A	1032	422	2348	1083	6522	2938	4881	2458
15	68087219	C	T	162	102	1690	846	2562	1721	3565	1840
15	68087376	C	A	99	37	9	5	36	17	691	357
15	68087413	G	A	710	208	75	23	559	129	101	48
15	68088879	T	A	5976	2726	2415	1234	8370	4036	2100	1045
15	68088904	C	T	3392	1685	672	346	5866	3129	327	156
15	68088934	A	G	9	7	0	0	17	14	147	77
15	68089299	G	A	8098	3993	4572	2241	23426	11896	5960	2994
15	68089618	T	C	5017	2652	3159	1606	16735	8711	4113	2005
15	68090423	A	G	30308	14996	2591	1239	21648	10862	3151	1544
15	68090700	C	T	17874	8291	2901	1401	18913	8939	1117	563
15	68090824	C	A	710	307	5415	2613	47700	22026	4216	2117
15	68090842	C	T	418	110	3673	1718	22637	9196	3538	1783
15	68090859	C	T	2	2	81	43	411	187	30	15
15	68096477	C	T	237	86	47	17	409	161	47	18
15	68096527	A	G	17741	10278	5534	2846	42748	22343	4580	2283
15	68098180	C	T	8095	3703	3960	1897	21446	9808	5614	2945
15	68098188	C	T	1	0	2	2	0	0	75	45
15	68103548	C	A	5041	2274	1321	662	7175	3593	1500	716
15	68103632	C	T	37515	19042	2933	1450	27453	13601	2889	1397
15	68105256	G	A	17765	8106	4752	2318	30512	15335	5278	2643
15	68107072	A	C	7550	3270	3345	1630	9475	4743	3605	1879
15	68107113	G	T	8320	4182	2516	1202	13513	6793	2960	1477
15	68109474	G	A	4567	2003	3100	1475	20622	9402	5124	2589
15	68109502	G	T	534	235	445	221	3247	1234	377	188
15	68110748	A	G	141	72	2106	1092	10246	5224	2126	1067
15	68110793	C	T	0	0	134	54	74	37	190	91
15	68114974	A	G	26952	14038	4425	2215	21092	10833	4230	2079
15	68120981	G	T	4112	2037	2665	1273	22110	10522	2429	1182
15	68123915	T	A	135	68	2819	1405	11115	5340	4439	2171
15	68126675	A	G	578	388	2819	1423	7674	4313	4157	2068
15	68129296	C	G	3620	1321	2157	1101	6766	2607	3121	1537
15	68129326	C	A	3943	2189	1536	764	6174	3212	2697	1330
15	68130270	G	T	1531	694	2386	1155	15351	7185	3407	1706
15	68130684	T	C	6127	3404	3602	1818	19482	10269	4495	2234
15	68132723	C	A	102	55	3366	1590	16129	8084	3607	1790
15	68137364	C	T	16461	10109	3849	1958	22574	13075	3958	1997
15	68137843	T	G	2263	1284	2062	1020	4614	2379	2647	1280
15	68138307	G	A	651	328	1889	924	7343	3484	3536	1763
15	68139952	G	T	471	173	182	78	608	246	2135	1051
15	68139980	T	A	22	15	35	12	13	6	447	229
15	68140126	C	T	41	27	29	18	90	37	77	38
15	68140156	G	A	1355	345	1244	592	4965	1983	1717	856
15	68140162	G	A	3698	1489	2033	946	6470	3010	4225	2153
15	68144345	G	A	24	10	1094	548	643	323	3257	1615
15	68144821	T	A	0	0	0	0	4	4	65	34
15	68144825	A	G	3042	1973	3397	1797	16541	9408	4065	1943
15	68148432	G	T	31449	16825	4566	2398	26059	13836	4842	2493
15	68151448	A	G	1406	637	3201	1581	12915	6513	5386	2704
15	68152631	T	C	1	1	0	0	0	0	175	94
15	68153732	G	C	272	144	4516	2259	33219	18536	5768	2867
15	68155710	A	G	3498	1799	2241	1150	11500	5917	3479	1709
15	68156055	A	G	32781	13626	5067	2438	25532	10747	4730	2474
15	68157881	A	G	1065	638	2885	1500	10014	5473	5756	2887
15	68161273	T	C	6355	2871	3523	1666	18626	8549	5514	2712
15	68163751	C	A	4	2	0	0	5	2	33	13
15	68163774	G	A	23579	12211	4102	2126	25901	13236	5423	2688
15	68166930	T	C	5279	2895	3729	1936	17955	9810	7161	3511
15	68180081	T	C	363	175	1545	787	2313	1044	2140	1067
15	68180129	T	C	1355	608	1765	872	6415	3098	2120	1059
15	68180471	G	A	22866	11205	3147	1549	16416	8441	3456	1743
15	68180483	G	A	13	4	0	0	32	11	78	32
15	68180510	G	A	1292	607	483	228	872	419	1027	520
15	68181492	A	G	8	4	22	13	0	0	39	21
15	68181534	G	A	12228	6974	4487	2232	27993	13998	6307	3132
15	68181578	C	A	2137	1247	3875	1888	7598	3982	6032	2974
15	68182869	C	A	55	24	7	3	8	5	159	78
15	68183005	C	T	27514	14182	4579	2104	26948	13180	4131	2118
15	68184040	G	A	3246	1628	4100	2018	21724	10356	7029	3480
15	68193949	C	T	12622	5537	4518	2140	19737	9278	6840	3365
15	68195035	T	C	26318	15445	4507	2322	27824	14863	3387	1690
15	68195054	G	C	22012	7789	4820	2316	20383	8549	5480	2742
15	68195069	T	C	12397	4021	4442	2151	12159	4861	5158	2634
15	68195076	C	T	4	1	17	9	18	8	93	42
15	68195578	C	G	854	406	4031	1942	4270	2173	5957	2918
15	68198499	T	A	193	90	3529	1676	7960	3120	6621	3399
15	68198523	C	T	596	285	3809	1784	15909	6840	5991	3080
15	68198622	G	A	12983	5634	4858	2350	32740	15863	6080	3115
15	68198704	C	T	6	2	82	30	1428	406	34	12
15	68198741	C	T	202	102	2720	1276	20015	9519	3025	1524
15	68198911	C	T	5660	2740	4478	2199	23420	11663	5922	3038
15	68198944	C	T	402	138	536	257	926	330	1651	811
15	68198957	C	T	0	0	3	1	0	0	42	20
15	68200578	G	A	2272	1093	4240	2057	22583	11032	7186	3537
15	68201944	G	A	755	349	2736	1302	10988	5095	6466	3176
15	68204581	T	C	366	167	3011	1464	10523	5198	6288	3097
15	68207020	T	C	77	48	1686	852	2291	1279	2904	1415
15	68213385	G	C	4341	2064	4082	1999	9082	4193	4806	2434
15	68213389	G	T	3708	2043	4142	2116	7785	4324	4942	2440
15	68215492	A	G	152	81	2685	1406	11687	6183	4335	2118
15	68215514	G	A	0	0	13	8	10	3	112	58
15	68217562	T	C	828	381	4109	1994	4393	2275	6237	3130
15	68217809	T	C	9238	4281	4818	2329	19548	9828	3937	1952
15	68218922	C	T	3801	1598	3610	1606	8858	3722	4469	2096
15	68218951	A	G	14	10	16	8	26	9	278	124
15	68218974	G	T	2787	1256	3009	1413	13100	6288	3186	1613
15	68218994	G	A	15	8	34	12	191	57	161	76
15	68219861	A	G	488	227	3481	1485	2164	762	6211	3054
15	68221078	G	A	7019	3712	4053	2035	19092	9432	5346	2683
15	68221174	G	C	397	184	4849	2365	31742	15400	4516	2208
15	68222880	A	G	26384	12683	4756	2328	36345	18643	3967	1931
15	68222971	T	G	9266	5125	3213	1618	28712	15183	3941	1920
15	68223040	A	G	3886	1898	4247	2083	27788	14042	5528	2819
15	68223085	T	C	318	157	674	360	954	534	177	93
15	68227623	A	C	305	155	71	34	102	49	415	200
15	68227623	A	G	49	25	0	0	24	17	61	29
15	68227960	A	G	1101	561	1535	753	8521	3629	2186	1082
15	68227985	T	C	2257	996	1355	667	10151	4017	2092	1060
15	68227996	C	T	17	5	0	0	62	26	204	99
15	68228147	G	T	1079	515	1261	613	5406	2426	2076	1014
15	68230081	C	A	1500	646	533	268	1067	534	3103	1526
15	68232499	C	A	11696	6795	4150	2106	31920	15894	5661	2854
15	68232525	T	A	6	4	0	0	0	0	115	63
15	68232540	T	C	5	2	0	0	7	2	26	12
15	68232546	A	G	5	1	0	0	2	0	28	12
15	68234259	G	A	2298	906	2007	1010	4379	2008	2666	1272
15	68234298	A	G	28	10	18	10	57	29	627	290
15	68234818	T	C	1324	607	1389	664	4837	2340	3085	1566
15	68235581	T	C	1709	601	3922	1788	14057	5183	4439	2231
15	68235584	G	A	1925	668	4085	1898	16516	6471	5021	2505
15	68235599	C	T	613	246	1396	617	9062	4233	1793	910
15	68235608	T	C	19	7	12	3	32	10	894	478
15	68235621	T	C	3075	926	5374	2561	28284	12223	5091	2583
15	68235646	C	T	2179	664	5262	2537	12459	5297	5387	2747
15	68236240	G	C	78	37	51	21	30	18	0	0
15	68236286	C	T	61578	27561	5182	2476	29478	13883	4656	2296
15	68236303	C	T	49394	21312	4953	2312	23504	9931	3911	1926
15	68236937	G	T	47650	23541	5230	2556	38762	19435	3936	1957
15	68237047	G	A	612	290	4409	2082	27753	12740	5054	2544
15	68237070	G	A	581	256	5211	2447	22516	9456	4918	2465
15	68238462	T	C	249	111	3726	1753	24698	12039	3902	1950
15	68241626	G	A	0	0	6	4	0	0	54	28
15	68241640	G	A	0	0	0	0	8	3	152	71
15	68241646	G	A	128	54	2843	1330	8649	3720	5442	2791
15	68242289	A	T	0	0	0	0	6	1	47	21
15	68242328	G	C	162	85	2977	1514	22345	11890	5328	2609
15	68244188	G	A	41	20	2050	985	1670	778	4726	2359
15	68247165	A	G	2666	1248	1761	902	11612	5890	2073	1052
15	68247171	T	C	101	57	4	3	29	17	437	211
15	68249135	A	G	250	147	3039	1530	7787	4214	4385	2230
15	68249144	T	A	2	0	0	0	24	9	689	358
15	68250076	G	T	6305	2697	3685	1678	11098	4990	5711	2905
15	68253753	C	T	339	172	200	102	345	158	1857	934
15	68254345	G	C	572	254	1917	948	9450	4020	1796	925
15	68254541	G	A	22541	10896	2794	1341	22478	11414	3714	1884
15	68254591	G	A	12883	6702	5067	2512	10839	5745	3827	1777
15	68255263	G	A	159	69	3775	1785	9630	3329	6692	3270
15	68255276	G	A	177	74	4083	1967	11692	4298	6957	3450
15	68256983	A	G	21	10	1042	530	1099	599	2620	1280
15	68260008	A	G	2751	1310	3851	1896	26013	13206	5328	2656
15	68260968	G	A	1624	454	1784	904	5514	2119	2702	1366
15	68260982	G	A	3374	1724	3508	1712	16314	7611	4672	2399
15	68261593	T	C	2082	1008	3821	1877	15451	7889	5657	2854
15	68265049	G	A	11057	4531	3166	1554	25162	12927	4639	2369
15	68270380	G	A	553	228	3021	1432	5012	2291	6077	3035
15	68272052	T	C	4773	2381	3751	1831	16849	8604	4275	2067
15	68273773	C	T	0	0	13	4	5	3	391	191
15	68273819	C	T	23004	10794	4431	2081	25273	12482	5588	2785
15	68273875	C	T	46332	19717	5227	2516	38897	18367	5833	2908
15	68273908	G	A	407	103	54	16	269	76	0	0
15	68276851	C	A	10481	4523	4686	2338	10735	5355	5399	2617
15	68276895	G	A	4473	2539	1626	832	10002	5069	2538	1277
15	68276932	C	T	23	11	35	13	13	6	34	13
15	68280703	C	T	288	123	4328	2103	23585	11311	6377	3198
15	68281666	C	T	490	130	105	26	934	259	243	121
15	68283342	C	T	25	12	6	3	29	14	837	415
15	68285454	A	G	43304	19690	5809	2831	26577	12622	3081	1509
15	68289056	T	C	9760	4348	4358	2005	38665	18139	5732	2877
15	68290946	G	T	2988	1439	4420	2215	24839	11841	7088	3500
15	68294010	T	C	28647	14579	4675	2320	28666	14605	3405	1715
15	68294598	C	T	1770	762	2060	1005	8197	3781	4325	2149
15	68296888	G	A	3934	2145	3176	1556	17090	8440	4248	2071
15	68303963	A	G	377	240	2994	1503	8263	4451	6306	3194
15	68307460	T	C	10469	5491	4500	2322	19607	10495	5586	2719
15	68313154	A	T	48	21	6	4	21	10	194	103
15	68313171	A	G	22599	12317	4810	2475	30789	15823	5207	2562
15	68313981	A	G	45	27	31	20	12	9	278	132
15	68314002	G	A	178	81	164	92	100	53	596	296
15	68314919	C	T	23247	11914	5355	2660	37636	18962	6357	3174
15	68314936	C	T	4	1	12	4	24	8	24	13
15	68319124	T	G	275	151	230	124	216	110	1858	883
15	68321287	C	T	5640	2765	5134	2554	31860	15194	6257	3146
15	68321310	A	G	32	22	15	8	42	19	118	58
15	68321981	A	T	0	0	0	0	0	0	104	49
15	68322007	T	C	416	234	3904	1931	19680	10122	6276	3078
15	68325938	A	G	20500	10166	4002	2024	28245	14476	5579	3048
15	68329444	G	T	122	64	2264	1109	9084	4524	2347	1171
15	68334546	G	A	42	20	74	19	284	111	362	187
15	68336811	G	A	1502	472	3351	1621	16081	7352	6981	3497
15	68349893	A	G	147	92	1730	874	2008	1136	4325	2196
15	68353444	T	C	2282	1280	4421	2208	17052	9441	7229	3629
15	68353457	A	C	25	9	51	16	275	111	152	53
15	68353652	A	G	79	51	418	216	1778	967	652	329
15	68353666	A	G	11	3	92	51	168	81	275	139
15	68374027	T	C	2456	1380	3667	1929	8666	4677	5347	2656
15	68377126	T	C	272	181	682	372	2870	1585	644	342
15	68386264	T	C	36	20	198	111	601	333	167	69
15	68386279	C	T	29	21	67	24	82	36	174	92
15	68386523	C	T	548	316	2072	1080	3798	1925	2371	1150
15	68387083	G	A	0	0	32	13	16	5	182	93
15	68387091	C	T	2	1	8	3	3	0	106	52
15	68387407	A	G	14	12	143	70	258	123	589	284
15	68395935	T	G	11642	6713	2631	1271	17107	8667	4091	2008
15	68396006	T	C	51	31	114	51	165	74	262	142
15	68396024	T	G	61	31	129	66	246	116	272	143
15	68396047	A	G	1730	985	3787	1872	23352	12231	3517	1690
15	68398647	G	A	2961	1270	1030	531	7177	3433	1084	523
15	68401582	G	T	1925	941	2812	1461	13046	6480	6472	3213
15	68404274	A	G	24	12	91	41	105	50	261	122
15	68404293	G	C	221	99	964	486	2299	1180	1979	982
15	68404362	C	T	1129	437	4055	1951	17465	8043	5396	2678
15	68407287	A	G	753	463	3063	1595	11795	6439	6096	3064
15	68416547	G	A	1	1	3	2	0	0	36	15
15	68416575	A	G	410	219	2475	1214	5148	2764	4866	2374
15	68418679	T	C	768	424	382	199	3759	1979	1233	613
15	68418694	C	G	3	2	0	0	33	15	263	131
15	68425265	C	T	44	14	2302	1066	878	297	5729	2884
15	68429251	G	A	28	12	130	58	157	72	712	349
15	68429270	A	T	15	9	142	59	203	97	100	52
15	68431859	A	G	2247	1150	3583	1852	15645	8528	6973	3469
15	68432140	T	C	849	428	3193	1608	15037	7575	6915	3524
15	68436575	A	C	5496	2951	3266	1586	16093	7613	5983	2932
15	68440466	T	C	1160	654	1854	868	7248	3601	3774	1890
15	68440606	C	T	4777	2188	4197	2098	30374	14276	3126	1568
15	68444672	C	A	17	5	18	10	139	74	1870	893
15	68449751	G	T	2633	1278	3501	1573	8987	2764	6436	3272
15	68449779	C	A	2887	1285	3092	1450	13857	5499	6159	3079
15	68449779	C	G	0	0	0	0	0	0	0	0
15	68449795	A	G	9	4	2	2	15	7	197	89
15	68452515	A	G	239	138	2602	1227	6037	3068	5357	2621
15	68463880	A	G	2182	1228	1078	537	5504	2828	846	434
15	68467093	G	A	36	28	327	179	462	259	480	235
15	68471891	C	T	573	251	1546	736	6849	3327	2452	1177
15	68480887	C	T	5235	2648	4262	2080	25623	12863	6377	3216
15	68482966	G	T	2942	1314	1724	823	5932	2970	3710	1801
15	68482990	G	A	1981	1815	285	211	3488	2994	65	40
15	68482990	GTA	G	0	0	0	0	0	0	0	0
15	68485645	G	A	13	4	57	25	52	20	80	42
15	68486097	C	T	17856	9214	5165	2624	36367	18957	5791	2793
15	68490307	G	A	16	7	0	0	34	14	220	103
15	68490322	C	G	23	8	0	0	0	0	160	76
15	68490333	A	G	23	9	0	0	10	2	0	0
15	68492028	G	A	32591	15751	4782	2354	32167	16357	5304	2652
15	68492066	G	A	194	46	38	11	376	135	0	0
15	68492728	A	G	30	15	0	0	45	22	183	91
15	68492767	G	C	17	8	5	4	46	26	248	120
15	68499321	T	C	238	115	3315	1628	22135	11478	5499	2696
15	68499463	A	G	7	3	96	26	226	48	1495	705
15	68499661	G	A	615	335	6513	3155	40548	21031	5600	2880
15	68499788	T	C	6	4	144	71	356	143	1578	784
15	68499811	C	T	5	2	131	62	299	127	268	139
15	68503962	G	A	17	7	191	96	247	126	1663	819
15	68504005	G	A	17	10	613	293	1552	795	120	62
15	68507272	G	A	6743	3134	4028	1899	15726	7819	6045	2994
15	68507295	A	G	5	4	16	7	0	0	41	21
15	68508498	C	G	1	0	0	0	14	9	60	28
15	68508522	T	C	15	6	5	0	6	4	533	263
15	68508525	A	G	4692	2057	4438	2088	24112	11138	5359	2717
15	68511645	T	C	15411	8255	4421	2127	30492	14650	5806	2936
15	68517211	A	G	12354	5178	4921	2320	30278	15011	5849	2879
15	68519814	A	C	12635	5061	1826	896	9880	4219	1754	874
15	68519855	G	A	10340	4968	4849	2284	12619	6202	5460	2733
15	68520099	T	C	660	291	276	137	1239	529	103	51
15	68520123	T	C	259	158	142	66	408	209	561	266
15	68522443	G	A	399	245	974	503	2243	1180	370	198
15	68524085	A	G	5602	3347	4219	2141	20988	11120	5625	2970
15	68525893	A	G	2575	1270	3432	1685	12696	6438	6062	3004
15	68526783	T	C	33200	18096	4612	2357	29748	15415	5415	2746
15	68527484	A	G	21816	11639	4448	2223	33055	17238	5856	2870
15	68531227	G	T	74	28	120	67	254	132	2131	1070
15	68547828	C	T	4171	1950	2305	1095	9253	4584	4455	2226
15	68547934	T	A	4	2	8	5	0	0	35	17
15	68547958	A	G	565	301	143	71	816	442	1797	877
15	68557404	A	G	0	0	0	0	0	0	42	25
15	68559450	G	T	24	10	134	75	199	86	2218	1139
15	68559972	T	C	86	48	73	37	153	87	1390	695
15	68560517	C	T	248	116	43	14	133	49	1534	785
15	68560521	G	A	242	124	53	25	123	46	1307	689
15	68560546	A	G	105	45	9	7	24	10	623	320
15	68564976	A	G	3534	1441	4085	1935	18712	8384	4033	1982
15	68566757	C	T	11652	5285	4962	2428	26604	11507	5705	2860
15	68567752	A	G	4391	2220	3067	1552	17788	8946	5396	2716
15	68569942	G	A	47	24	8	3	46	19	237	111
15	68571609	G	A	110	63	171	89	261	140	1687	816
15	68571631	G	A	217	113	511	282	1427	606	300	165
15	68571785	C	T	125	54	124	61	191	77	1333	693
15	68571795	C	T	272	144	454	225	1231	514	408	221
15	68572272	T	C	344	188	196	95	428	206	1708	798
15	68574450	A	G	22697	11439	4197	2093	30002	15316	3919	1927
15	68580801	G	A	158	53	261	108	1972	1000	1066	519
15	68580912	A	G	118	57	2650	1374	13707	7093	5392	2669
15	68586590	C	T	34	18	128	51	79	35	1300	665
15	68592100	C	T	180	69	600	262	2085	982	1945	941
15	68595801	C	T	21615	10870	4645	2241	27755	13524	3959	1965
15	68595842	G	T	8	4	0	0	6	5	48	34
15	68597127	T	C	21468	12100	6884	3474	41096	21193	3942	1957
15	68598916	C	T	2057	938	3792	1896	18218	8553	4303	2127
15	68600348	A	G	285	170	2413	1177	5711	3217	4820	2365
15	68604607	A	G	2201	922	485	239	1620	728	2040	1011
15	68605169	G	A	11136	5625	5577	2722	30955	14581	4183	2078
15	68605180	G	A	607	221	84	37	719	170	37	19
15	68605568	C	T	6891	3219	5358	2529	19783	9715	2648	1374
15	68605602	C	T	0	0	1	1	19	7	28	14
15	68605612	C	T	7308	3327	1116	533	8765	4177	1984	954
15	68605703	T	C	2742	1526	877	437	4938	2721	2204	1080
15	68606656	G	A	11119	5682	4629	2290	13429	6252	4773	2339
15	68607616	T	C	42	19	645	312	3562	1874	2779	1419
15	68609647	G	T	12903	5873	2025	1005	7766	3734	3108	1582
15	68612385	C	A	2096	1017	1917	941	2421	1235	4098	2032
15	68613442	C	G	224	148	1819	952	1706	927	908	437
15	68613490	G	T	324	144	1312	571	4617	2105	2843	1460
15	68613778	G	T	39180	15652	3077	1514	23046	10146	3792	1915
15	68613787	A	G	39826	15526	3043	1455	22631	9745	3979	2002
15	68613922	C	T	35973	16810	3563	1675	19588	9430	3976	2024
15	68613958	C	T	960	456	68	32	336	162	35	20
15	68615422	C	T	5576	2672	2531	1209	6809	3395	4460	2262
15	68615471	G	A	20950	10307	4024	1866	29259	13958	4503	2254
15	68615476	T	G	20881	10370	3721	1712	30381	14315	4485	2251
15	68615519	C	T	22758	11965	2843	1450	24899	12900	2280	1151
15	68615654	A	G	6797	3362	3459	1719	20521	10405	4636	2339
15	68616610	C	T	1721	862	1560	773	12645	6155	1339	684
15	68619407	G	A	773	367	411	201	2921	1404	2052	1065
15	68620136	T	G	7738	3751	2580	1182	8863	4625	3500	1782
15	68620177	G	A	3439	1677	497	244	2173	1001	1882	865
15	68620324	C	T	828	331	126	51	453	173	1605	786
15	68621173	C	T	35575	17769	3786	1849	26008	12893	4162	2072
15	68621448	T	C	5025	2550	3465	1615	13775	7013	4068	2015
15	68622347	T	G	3426	1867	4005	1989	26443	13306	4278	2100
15	68624175	C	T	47676	24315	4349	2126	23589	11963	3946	2029
15	68624290	G	A	33841	16584	3552	1750	19170	9481	4115	2082
15	68624396	A	C	3934	2101	2118	1053	12502	6286	2137	1017
15	68625689	T	G	539	151	1802	929	4711	2602	2755	1357
15	68625715	A	G	408	81	1388	703	2441	1258	3228	1585
15	68626542	T	C	5313	3187	2922	1523	11902	6472	4451	2172
15	68628049	T	G	6905	3089	1317	621	12304	5610	2223	1110
15	68628143	C	T	23448	11359	3111	1585	15182	6384	3789	1849
15	68628163	C	T	14673	7997	1187	592	7464	4121	849	437
15	68628601	T	C	2221	982	2217	1138	3567	1645	3515	1789
15	68628636	C	T	6985	3699	3298	1571	9365	4871	4127	2084
15	68628713	A	G	2177	1110	1090	537	5921	2954	2747	1341
15	68628740	C	T	907	437	568	283	1864	834	1974	966
15	68628999	T	C	11222	5781	2529	1257	8938	4367	2161	1065
15	68629715	C	T	222	96	48	23	85	34	1151	592
15	68629763	G	A	7180	2910	4030	1996	3320	1744	5499	2694
15	68629969	T	C	928	485	95	53	296	154	1682	859
15	68629997	G	C	0	0	0	0	0	0	0	0
15	68630204	A	G	21844	10598	3107	1584	19931	10061	3386	1676
15	68630870	T	C	2633	1221	2218	1106	8520	4063	2379	1153
15	68631333	G	A	9	3	16	8	5	2	66	30
15	68631348	A	G	110	68	116	59	233	134	312	137
15	68631740	A	G	764	371	1282	640	5879	2976	2278	1150
15	68631774	G	C	69	30	108	53	76	37	1323	662
15	68631894	C	T	3050	857	94	43	1629	537	47	24
15	68631920	C	T	943	389	117	67	453	185	1113	544
15	68631953	G	C	13	6	0	0	0	0	0	0
15	68632601	C	T	5493	2979	1134	577	2911	1489	2730	1458
15	68632651	C	T	28507	12373	3012	1465	24522	11249	4342	2142
15	68632687	T	C	9604	5222	1059	542	7057	3808	2843	1411
15	68633534	G	A	2390	973	3609	1740	10278	4859	5996	3017
15	68633743	T	C	7293	3771	3681	1778	13727	6582	6181	3136
15	68633773	T	C	8818	4565	3844	1889	16973	8365	6085	3062
15	68634757	T	G	1403	769	830	465	5781	3091	2530	1193
15	68635527	G	A	29	7	16	5	13	6	94	48
15	68635534	G	A	1741	708	358	195	524	247	213	105
15	68635575	A	G	39750	20534	7088	3455	45214	23132	5573	2754
15	68635852	T	C	11649	5628	5379	2803	41292	21800	6271	3147
15	68636798	C	T	9497	4051	3766	1843	15138	7192	5678	2840
15	68638492	A	G	11847	5894	3930	1921	20715	10036	5626	2806
15	68638569	C	G	172	82	10	6	141	78	342	147
15	68638607	T	C	22059	9486	4268	1993	24002	10432	6224	3134
15	68639166	C	T	62	31	10	4	26	18	0	0
15	68639193	G	A	5424	1961	4538	2168	6460	2363	5887	2820
15	68639206	T	C	4796	1819	4978	2462	7514	3111	5847	2847
15	68640415	C	T	65	22	10	5	39	14	342	160
15	68640452	G	A	36041	19848	6550	3269	37363	19514	5994	2956
15	68641736	A	C	11	6	1	1	10	5	39	15
15	68641741	T	C	1682	877	512	258	1707	911	1601	840
15	68641791	G	A	69	36	70	36	43	18	754	394
15	68642047	G	A	1940	979	3381	1634	13308	6566	5385	2652
15	68642220	C	T	19952	9056	4091	1897	20721	10003	5863	2876
15	68647590	A	G	513	224	500	235	2621	1268	601	300
15	68647603	A	G	71	31	5	4	50	20	666	351
15	68650913	G	A	237	140	17	8	77	36	1147	582
15	68651180	A	G	2411	1308	633	310	2123	1030	1712	831
15	68651641	A	G	344	179	513	239	2791	1253	1767	825
15	68653557	C	T	9173	4364	3931	1916	23278	10541	4497	2262
15	68653571	A	C	62	25	10	5	22	11	535	273
15	68656035	C	A	854	392	458	240	2028	916	1763	895
15	68656060	T	A	74	35	162	83	62	26	627	314
15	68656162	C	T	3158	1427	847	434	4781	2330	1748	898
15	68656797	G	A	1329	632	596	274	2784	1306	1563	761
15	68657580	C	T	3684	1490	850	398	3636	1593	2270	1089
15	68659946	C	T	0	0	0	0	0	0	0	0
15	68659958	T	C	1530	811	562	286	2576	1328	1497	788
15	68660001	T	C	1477	680	592	278	1432	751	1484	772
15	68660703	G	A	4462	2033	802	399	5518	2668	1868	893
15	68661273	C	T	5912	2816	670	355	3523	1734	1068	492
15	68661281	A	G	52409	24067	4258	2077	27919	12757	3368	1631
15	68662674	C	A	22	15	0	0	0	0	22	14
15	68662689	G	A	236	78	41	16	276	110	534	296
15	68662709	T	C	17701	8255	4702	2281	19388	9317	3755	1846
15	68662718	G	A	11367	6019	3470	1760	13826	7069	1516	751
15	68662730	C	G	27	14	0	0	4	2	62	30
15	68662976	C	T	7802	3778	1068	555	5898	2902	2226	1149
15	68663173	G	A	38470	17296	3692	1638	20795	9481	3043	1491
15	68663215	C	T	364	192	48	21	53	34	248	145
15	68665570	T	C	19168	9722	4592	2210	31108	16056	3962	1935
15	68665596	A	G	0	0	14	8	0	0	32	18
15	68667060	T	C	1001	451	191	89	187	90	1565	753
15	68667406	T	C	40	21	35	19	112	42	515	243
15	68667436	G	A	4997	2407	3474	1706	9453	4632	4154	2099
15	68667465	C	G	2066	941	2482	1224	3736	1512	2365	1144
15	68668816	G	T	18212	8852	3240	1590	15678	7607	3906	1953
15	68669014	A	G	7301	3592	1062	544	8893	4507	742	364
15	68669016	A	T	137	72	4	2	64	30	320	166
15	68669019	G	C	130	53	0	0	20	7	432	209
15	68669239	T	C	12098	5632	3612	1765	18678	8851	3001	1519
15	68670469	G	A	6373	2851	1192	564	6384	3221	2641	1347
15	68670484	T	C	595	236	27	10	294	136	1405	698
15	68670514	C	T	27	12	0	0	2	2	540	272
15	68672574	G	T	0	0	0	0	6	2	0	0
15	68672623	A	C	111	61	9	5	36	15	630	312
15	68673137	G	A	1250	608	359	186	1944	989	185	84
15	68674428	C	T	824	360	1074	534	4145	1885	2924	1465
15	68676428	C	T	105	42	40	13	318	149	893	422
15	68676524	T	C	13352	6420	3956	1904	19761	9939	3855	1918
15	68676693	C	T	726	353	156	82	109	53	956	501
15	68676727	A	G	6812	3360	4286	2153	10246	4543	4069	2064
15	68677331	T	C	30	13	0	0	0	0	125	65
15	68677349	T	C	34	15	0	0	6	4	197	102
15	68677576	G	T	4154	1964	4869	2286	22612	10841	4365	2213
15	68679141	A	T	57	28	17	9	129	74	514	237
15	68679181	C	T	4754	2367	3086	1548	13819	6929	3705	1822
15	68680001	C	T	477	233	2866	1436	8786	4342	3907	1972
15	68680611	T	C	4035	1983	841	425	3590	1780	1869	925
15	68683559	C	T	296	164	168	84	99	57	398	196
15	68683575	C	T	27188	11901	5811	2804	29252	14239	5171	2612
15	68683588	T	C	3025	1530	824	426	2949	1422	1264	632
15	68683608	C	A	82	35	0	0	28	12	517	266
15	68688397	G	A	157	84	3034	1494	3863	1809	7311	3620
15	68694341	G	A	459	207	47	17	318	148	446	233
15	68694588	G	A	1337	626	475	233	3855	1915	293	128
15	68694599	A	T	229	94	150	74	170	74	507	265
15	68695349	G	A	16364	7330	2054	1070	18654	9394	361	164
15	68696594	G	A	1712	944	337	173	1326	684	883	400
15	68696621	A	G	42012	23222	4948	2549	24297	12705	4568	2221
15	68697044	G	A	233	108	547	264	654	341	699	316
15	68697071	A	G	4417	2540	3261	1565	12118	5530	2220	1111
15	68697093	T	C	8517	4087	4213	2073	27584	13059	4706	2319
15	68697797	G	T	14340	7373	5144	2439	12903	6050	6116	3065
15	68697802	G	A	8	3	21	8	10	3	0	0
15	68698138	G	T	47173	22578	4673	2247	39566	17796	5911	2904
15	68698803	T	C	2273	1169	1352	697	5709	2966	2015	1018
15	68699163	G	A	2671	1385	4914	2413	18862	9148	6518	3293
15	68699204	G	C	1	1	0	0	13	6	44	26
15	68703268	C	A	16791	9431	4026	2013	18584	9934	4089	2038
15	68704050	G	A	1152	588	1758	856	7592	3766	1648	793
15	68704761	G	T	785	390	57	31	296	162	839	414
15	68704787	A	G	48	27	0	0	0	0	219	111
15	68704792	C	T	13877	6504	3350	1702	8479	3532	1553	787
15	68707423	G	A	9127	4045	1303	586	6498	3015	2253	1110
15	68707435	C	T	287	122	9	6	42	21	466	226
15	68709540	A	G	49	28	216	111	131	75	305	157
15	68709584	C	T	8361	3892	4184	2019	19019	8915	4692	2357
15	68709596	G	T	26	14	0	0	103	40	257	132
15	68711017	G	A	13	11	946	485	4871	2586	706	368
15	68713941	G	A	2533	1247	503	234	3692	1724	2323	1163
15	68714450	G	A	1205	579	391	203	2372	1258	2597	1292
15	68714467	C	T	22	8	25	10	23	7	111	59
15	68714927	A	C	1705	937	947	451	11	6	4626	2294
15	68715032	A	G	8607	4538	1200	595	51	29	4274	2119
15	68715450	T	G	5	2	12	3	4	3	104	53
15	68715459	C	T	5944	2391	3458	1548	9657	3243	5089	2581
15	68715483	C	G	4603	2103	3681	1315	7703	1808	4851	2391
15	68715486	G	A	4349	2094	3774	1358	7310	1780	5114	2534
15	68715500	G	T	2519	1224	3888	1528	3783	797	4925	2465
15	68716567	G	A	33484	18076	4110	2101	31642	16995	2260	1107
15	68716754	C	T	25	9	40	11	38	16	528	279
15	68716776	C	T	7312	3757	4754	2414	22057	11496	5289	2640
15	68716787	G	A	92	43	28	11	341	97	539	279
15	68717425	G	A	12	8	18	10	3	2	44	25
15	68717437	G	A	8125	3645	3686	1840	18315	8660	4263	2090
15	68717979	C	T	75756	37700	6214	3094	59732	29080	4808	2401
15	68718000	C	T	16257	7668	1206	597	11580	5521	2165	1136
15	68718987	C	T	2099	1060	963	465	4662	2308	990	498
15	68722165	T	C	1036	549	767	350	4717	2243	1390	704
15	68722167	C	A	1134	608	784	371	4964	2427	2327	1179
15	68722219	C	T	590	267	283	136	1931	806	117	61
15	68722233	C	A	9863	5320	4619	2237	29432	13420	4851	2463
15	68723233	G	A	14189	7345	5240	2385	52006	26223	4360	2143
15	68723253	A	G	2436	1508	594	282	4892	2475	1478	701
15	68723257	G	T	32	17	13	7	45	20	80	43
15	68723712	G	T	26744	12592	3769	1887	24493	12433	3795	1880
15	68723751	C	A	2	2	0	0	0	0	134	59
15	68725397	C	A	5716	2315	5143	2433	36691	17037	5094	2590
15	68725405	T	A	188	103	343	178	2342	1197	0	0
15	68726159	T	C	11874	5205	4487	2207	37047	18033	5684	2769
15	68726204	C	G	0	0	0	0	7	3	39	19
15	68726694	A	G	3534	1886	5810	3044	44345	23443	5949	2906
15	68726739	A	G	2347	1072	4130	2093	14585	7578	6523	3221
15	68727768	A	G	72	43	2395	1222	1799	975	7180	3614
15	68727891	G	T	11118	2949	4088	2000	30422	13701	6085	2950
15	68727893	G	A	11066	2975	4108	1994	30746	13852	6113	3006
15	68729133	G	A	8339	3948	3701	1680	19439	8646	6000	3033
15	68729148	C	T	22353	11098	4886	2254	41161	19493	6064	3063
15	68729190	C	T	9743	5207	1614	825	16944	8500	1284	614
15	68729804	G	A	3924	1818	4746	2175	30373	14048	6129	3050
15	68730320	G	T	6821	3664	4148	2033	12714	7716	5488	2719
15	68730326	A	T	9299	4661	4274	2022	17698	10072	5717	2896
15	68730343	C	T	151	64	16	7	53	26	730	356
15	68730361	G	A	16366	6959	5554	2571	42973	21266	6195	3143
15	68730385	A	G	1806	878	644	290	3491	1550	1509	767
15	68730403	C	T	9992	3987	4816	2215	24140	11534	6076	3080
15	68730446	A	G	5910	3211	5504	2709	33908	17517	5105	2553
15	68733379	A	G	13779	7067	4315	2219	23894	12677	6045	3012
15	68733418	A	G	3002	1470	1178	579	7501	3865	592	293
15	68733612	T	G	15385	7255	5130	2542	42762	20645	5914	2895
15	68734782	C	T	71	45	500	251	1231	591	563	272
15	68734797	A	G	3761	1877	5080	2457	47016	22783	6228	3068
15	68735000	A	G	1555	771	3666	1897	9222	4889	6517	3164
15	68735586	A	G	19	7	13	7	57	25	426	220
15	68738166	C	T	859	408	3670	1746	11052	5229	6210	3065
15	68738173	T	C	8	6	61	31	138	66	46	21
15	68738496	G	A	4404	2002	3821	1907	16601	8045	6400	3242
15	68738513	T	C	6	3	90	47	107	54	0	0
15	68741589	G	T	9190	4159	4565	2193	25008	11902	6203	3119
15	68749847	C	T	2545	1010	2984	1375	8724	3766	6227	3139
15	68749875	T	C	7386	3426	3808	1793	20286	9716	6398	3221
15	68750600	T	C	48	22	2647	1220	2827	1560	6395	3246
15	68755838	T	C	10833	5506	4755	2310	26217	12627	6295	3152
15	68756701	T	C	10459	5530	1921	976	11823	6093	1765	866
15	68759467	C	A	6927	3423	4362	2099	27675	13234	6710	3451
15	68760033	G	A	496	231	4124	2003	19479	8709	6464	3222
15	68760435	C	T	1306	787	1287	611	7278	3996	1031	510
15	68762268	C	T	0	0	13	5	9	6	47	31
15	68762297	C	T	250	163	2670	1308	9413	4640	6541	3272
15	68762388	C	T	2706	1382	3358	1643	14374	7688	7089	3562
15	68762822	C	T	2430	1116	2052	1037	7536	3405	1366	678
15	68762851	G	A	5	3	0	0	10	4	94	51
15	68764885	A	C	4069	1599	1457	712	5750	2540	1638	888
15	68764901	T	C	10	4	2	1	32	19	0	0
15	68764914	G	A	6902	3315	2549	1281	14557	6796	3361	1706
15	68764967	T	C	8900	4677	3737	1893	29003	15693	5121	2560
15	68765935	G	A	3633	1784	3372	1661	18335	8969	6280	3146
15	68766025	G	A	1999	1176	3231	1645	11464	5486	6546	3239
15	68768606	G	A	1531	672	3373	1575	15906	7405	6261	3114
15	68768622	C	T	0	0	4	2	7	2	182	82
15	68769752	G	T	0	0	0	0	2	2	0	0
15	68769771	A	G	171	79	285	135	1155	547	1206	594
15	68769789	G	A	178	98	428	156	1488	704	1180	584
15	68769796	C	T	29	19	73	29	163	53	115	58
15	68770595	C	A	44758	23360	5169	2566	23326	11592	5736	2866
15	68771552	A	G	77	27	24	10	2	0	324	171
15	68771591	T	C	149	71	19	11	98	52	731	387
15	68771614	G	A	141	69	98	50	59	28	85	40
15	68773249	A	C	134	60	74	40	50	29	553	271
15	68773274	G	A	12470	6084	4382	2189	36705	17684	5706	2829
15	68774339	C	A	480	237	293	153	1815	835	1610	794
15	68778512	T	C	8339	4583	1463	756	5369	2763	1891	957
15	68779727	C	T	6540	3152	5148	2529	33505	16323	5722	2845
15	68779930	A	G	1045	487	48	20	106	49	746	378
15	68780263	C	T	3319	1575	3426	1687	13349	6571	6559	3295
15	68780783	A	G	36425	19636	3896	1967	24995	12913	5055	2503
15	68781340	A	G	65262	35309	7606	3920	54173	28762	6811	3319
15	68781367	G	A	29960	15806	3922	1949	24324	11333	5072	2521
15	68781680	G	A	5493	3423	5719	2775	21993	10398	6603	3260
15	68785526	C	T	833	501	35	17	180	107	1014	492
15	68786285	G	T	1231	632	2927	1496	7819	4050	4154	2083
15	68787601	G	A	0	0	4	2	11	8	324	172
15	68790013	C	T	50	23	49	27	88	36	1324	680
15	68790043	C	T	255	111	55	14	195	73	408	208
15	68793462	G	A	12	4	37	20	69	31	626	311
15	68793490	C	T	1	1	1	1	0	0	41	21
15	68793649	A	G	337	234	27	13	92	46	1394	688
15	68793688	T	G	347	196	80	50	207	115	884	430
15	68794520	G	A	38	21	129	58	122	59	113	49
15	68794560	A	G	284	145	62	32	138	66	1032	510
15	68794805	C	T	4653	2059	85	39	528	254	189	77
15	68794855	G	A	1811	396	80	21	576	147	105	49
15	68797062	A	G	56	29	58	33	99	60	1165	584
15	68797071	A	G	12	3	27	16	0	0	283	151
15	68797564	G	A	58	29	43	24	71	34	980	471
15	68802112	A	G	157	84	48	22	76	43	483	236
15	68802162	C	T	40	16	27	15	17	11	0	0
15	68805429	T	C	4244	2367	2341	1163	10713	5486	3754	1898
15	68808896	C	T	531	225	50	23	160	81	1430	709
15	68811033	A	G	11781	5966	2915	1495	7991	3950	1431	786
15	68813687	A	G	0	0	0	0	0	0	0	0
15	68813698	G	A	612	340	2185	1048	8027	3804	4981	2459
15	68813934	G	A	0	0	41	23	13	4	297	154
15	68813965	T	C	58	31	1070	544	1616	889	2759	1361
15	68814079	T	G	68	37	1884	943	1871	1082	4254	2294
15	68815034	G	T	21	17	1390	721	1883	1106	2920	1434
15	68815776	T	G	18	11	181	98	15	14	73	39
15	68817009	C	T	66	39	455	200	1068	585	1664	818
15	68817009	CGGTAATTA	C	0	0	0	0	0	0	0	0
15	68821360	T	C	4255	2532	3174	1640	14296	8132	4217	2088
15	68822247	A	C	98	55	1895	987	2455	1438	2739	1326
15	68824981	A	C	167	86	567	275	3287	1757	1217	615
15	68825661	A	G	4	4	7	3	22	11	259	125
15	68825675	T	C	86	35	732	364	3224	1612	1594	808
15	68826856	T	A	5757	2496	3207	1497	13532	6453	4309	2182
15	68827820	G	T	1032	476	1715	794	5347	2343	1542	793
15	68828100	C	A	0	0	3	1	0	0	123	61
15	68828141	G	A	511	239	2176	1061	3968	1973	1920	999
15	68829453	G	A	329	73	583	263	2781	920	1790	906
15	68829466	G	T	534	129	648	288	4219	1441	1741	872
15	68829476	G	A	721	199	688	308	5401	1923	1701	868
15	68829476	G	C	0	0	0	0	0	0	0	0
15	68830616	A	G	16961	8504	4235	2095	29456	14744	3834	1867
15	68833924	G	A	3779	1882	3442	1642	25635	11770	4545	2322
15	68834010	T	G	14	9	37	20	96	43	803	397
15	68836308	A	G	95	37	8	2	36	9	320	162
15	68837697	C	A	1859	1035	694	337	4473	1865	809	414
15	68837722	C	T	13610	8065	3530	1799	28432	14377	3169	1528
15	68839643	G	A	116	49	1417	663	2633	1272	2560	1312
15	68841031	G	A	640	269	2174	1019	11068	5128	2540	1273
15	68841622	C	T	3	0	18	11	27	7	514	251
15	68841671	G	A	4	4	24	13	14	3	264	134
15	68841789	T	C	3482	1684	618	324	4896	2568	1711	845
15	68842553	A	G	8	3	18	6	8	5	35	18
15	68842569	G	T	16990	9945	2921	1485	20362	10868	2756	1358
15	68842939	G	A	18	8	0	0	12	6	445	229
15	68847127	G	A	149	88	2882	1452	10138	5902	2593	1306
15	68847739	G	A	78	50	3	2	0	0	55	20
15	68847991	T	C	8912	4628	2812	1383	20180	10153	2489	1218
15	68850306	A	G	108	48	5	3	10	8	238	110
15	68850513	T	C	17034	8160	3270	1680	9783	5130	2723	1335
15	68850545	C	T	736	432	560	257	56	35	289	142
15	68852541	T	C	2024	1121	629	305	5312	2723	671	344
15	68853062	C	T	16888	8514	5437	2738	29065	14221	5061	2548
15	68854245	C	T	36840	17816	4731	2297	28892	13926	4733	2384
15	68854248	G	C	146	60	0	0	35	22	262	134
15	68856023	G	T	0	0	0	0	1	0	83	49
15	68856029	A	G	20	8	1	0	17	9	350	158
15	68856032	G	T	0	0	0	0	1	0	89	49
15	68856050	A	T	2	0	0	0	0	0	191	110
15	68859915	A	G	26291	14507	4244	2148	20605	10423	4868	2386
15	68860767	C	T	1578	809	553	265	2860	1422	1212	621
15	68860848	A	G	3238	1612	4122	2100	23107	12648	4370	2137
15	68862673	G	A	1469	603	3828	1744	22151	9722	4670	2375
15	68862773	G	A	19	12	41	26	81	40	789	377
15	68862822	C	T	19	13	74	41	31	17	1252	598
15	68863322	C	G	2602	1418	3304	1651	6181	3103	4296	2115
15	68863327	C	T	3	2	4	2	12	6	74	32
15	68863371	A	G	8857	4541	3490	1738	20808	11030	4023	1976
15	68866290	G	A	7492	3028	3389	1676	10207	4969	3995	2035
15	68867575	C	T	10857	6665	4062	2124	18073	10460	3493	1756
15	68869582	C	G	10394	5205	995	468	13592	6429	1437	729
15	68870315	T	G	26621	13058	3836	1866	22969	11787	3304	1613
15	68871776	G	T	7	6	11	6	24	10	255	128
15	68874570	T	C	6461	3491	2802	1345	10015	4930	3641	1822
15	68877435	A	G	10444	5504	3621	1860	20589	10463	4405	2145
15	68878232	G	T	2	1	0	0	5	4	135	61
15	68878247	T	G	5956	2928	4811	2327	22121	10980	4645	2357
15	68878262	C	T	813	375	520	273	2786	1271	969	495
15	68881524	G	A	2609	1315	4379	2130	18146	8590	6213	3146
15	68883980	G	A	16296	7958	3413	1642	18146	8710	2948	1506
15	68884204	G	A	1950	994	4946	2362	22201	10255	5396	2792
15	68887637	G	A	21	12	0	0	0	0	126	69
15	68887673	G	A	20030	9181	5267	2618	22691	11305	4800	2378
15	68889972	AAAAAAAAT	A	0	0	0	0	0	0	0	0
15	68889976	A	T	5	2	1271	643	948	510	3027	1520
15	68892852	G	A	226	106	38	23	111	55	1363	677
15	68892989	C	T	1406	646	845	418	4144	1992	1218	619
15	68894559	C	T	18643	9172	2235	1085	20959	10084	2591	1269
15	68897072	G	T	2815	1314	3062	1441	20837	9527	5015	2513
15	68897665	C	T	44	18	0	0	96	30	30	11
15	68897685	A	G	8668	4510	3850	1947	27727	14347	3271	1600
15	68897717	A	G	260	112	125	58	147	72	1177	580
15	68900277	T	C	7	3	0	0	0	0	35	19
15	68900280	T	G	10411	5440	1868	964	8268	4369	2975	1471
15	68900816	T	C	183	86	34	20	59	33	491	228
15	68902307	T	C	44777	23449	2127	1108	24520	12886	2531	1250
15	68905817	G	T	779	460	1478	745	6220	3078	2763	1431
15	68908284	T	C	42	26	70	26	344	165	977	472
15	68908336	C	G	373	191	1598	739	3587	1639	2656	1298
15	68912938	G	A	109	54	34	12	115	42	112	48
15	68912978	T	G	4	3	69	34	25	10	960	483
15	68913805	G	A	23	12	4	2	34	16	113	55
15	68913834	G	T	541	201	276	132	460	225	34	27
15	68919709	G	T	0	0	0	0	0	0	31	16
15	68919738	C	G	4605	2429	2145	1188	12054	5832	2586	1273
15	68920144	T	C	239	105	2612	1311	24606	11771	3851	1908
15	68922016	G	A	3428	1726	1011	497	5633	2709	685	354
15	68922048	G	A	3411	1570	862	460	4185	2009	384	209
15	68925525	T	C	29351	13856	3403	1660	17739	8757	3163	1490
15	68928959	A	G	4867	2537	1129	571	5620	2911	1393	684
15	68929036	T	C	27	12	0	0	29	13	255	127
15	68929083	G	A	310	167	246	120	197	115	269	139
15	68930593	T	C	10222	5206	3375	1714	21372	10720	4277	2129
15	68930660	G	A	12214	5969	1181	596	8216	4100	2608	1284
15	68930792	G	A	1	1	82	46	531	305	34	9
15	68932159	C	T	21683	11466	4102	2061	27151	13945	5549	2726
15	68932942	T	C	3106	1653	1455	728	4925	2568	3396	1701
15	68933077	C	T	4814	2581	1388	675	6341	3105	2966	1505
15	68933097	T	C	45	20	20	9	29	16	412	201
15	68933360	C	T	49856	25071	5189	2455	32196	15708	5448	2703
15	68934681	G	A	26918	15185	4462	2285	25847	14309	1895	974
15	68942418	G	A	12	8	63	29	52	31	888	452
15	68945925	G	A	381	214	343	164	1824	911	1027	527
15	68945957	T	G	17	11	39	20	126	59	322	165
15	68946463	C	T	6315	3276	4070	1992	31304	15473	5420	2726
15	68949901	C	T	470	216	2348	1080	4734	2138	4920	2297
15	68949944	G	A	2329	1035	4302	1917	23120	10039	5992	2855
15	68951181	A	G	13629	7720	5991	2961	36852	18623	3097	1524
15	68951203	T	C	21	10	2	1	34	16	90	35
15	68951275	C	T	23707	12445	5476	2706	26279	14375	5586	2838
15	68951569	A	C	2185	1147	2890	1432	11914	6267	5092	2609
15	68953203	A	G	865	457	3153	1633	8933	4689	3512	1713
15	68953252	A	T	0	0	0	0	7	4	72	30
15	68955438	C	T	353	160	459	217	2446	1000	1814	923
15	68955468	C	T	467	175	427	203	1807	729	1830	940
15	68956175	C	T	32	16	316	151	488	224	1971	978
15	68957142	A	G	315	202	945	467	2350	1207	2682	1334
15	68960218	T	G	8	6	9	1	35	25	364	182
15	68960258	C	T	832	420	2744	1361	9611	4663	1800	918
15	68960286	C	T	20	14	299	151	248	143	161	92
15	68967046	C	T	8443	5248	5115	2547	27685	15114	1910	929
15	68970456	A	G	3074	1303	367	206	1952	844	1467	712
15	68970469	A	G	113	54	39	18	23	10	132	71
15	68970487	T	C	6802	3164	803	380	6133	3014	954	478
15	68971454	G	A	237	104	85	35	162	72	858	429
15	68972218	C	T	14694	6686	3483	1650	19082	9444	1953	976
15	68972262	T	C	2	1	0	0	3	3	40	19
15	68972704	A	C	97	48	15	8	118	57	1099	560
15	68974860	G	A	15087	7445	2847	1391	15338	7299	4978	2574
15	68974860	G	C	657	265	136	53	991	535	580	281
15	68975091	G	A	25195	12601	5255	2407	24549	11609	3699	1817
15	68975139	G	T	14297	6115	5231	2638	7429	3753	1843	931
15	68975994	C	T	11844	5581	4749	2264	32003	15202	4010	1954
15	68978297	G	A	192	97	48	21	331	156	259	124
15	68978346	A	C	1259	640	2142	1106	5101	2564	1338	657
15	68981259	C	T	1056	559	647	271	3908	1851	2155	1063
15	68981445	A	G	7171	3458	3186	1359	11217	5589	1803	892
15	68981596	G	T	21760	11288	4280	2049	32046	16570	3194	1580
15	68981709	G	A	9989	4529	4435	2208	23361	11066	3878	1888
15	68982443	C	A	141	44	2078	969	3820	1243	3741	1874
15	68982451	T	G	168	111	2411	1290	4938	3094	4586	2260
15	68984040	C	T	15	9	13	5	15	6	30	16
15	68984074	T	C	554	272	52	26	72	35	558	257
15	68984096	T	C	23203	11639	4553	2257	29512	15349	2399	1113
15	68984117	T	C	163	68	6	4	23	9	23	11
15	68984125	G	C	19474	7821	4341	2062	13919	5516	1484	785
15	68985415	C	T	3602	1750	2919	1378	12183	5680	3177	1634
15	68985599	C	T	8822	4438	985	502	6029	3053	1814	898
15	68986817	G	T	12349	6544	4497	2254	13772	7378	3081	1569
15	68986863	G	A	36	17	21	7	6	3	322	156
15	68986952	A	G	1507	806	936	493	2299	1203	1963	1031
15	68993494	C	A	6	6	0	0	1	1	47	47
15	68993494	C	T	1116	625	653	338	3669	1998	1271	630
15	68997262	A	G	466	224	47	30	64	30	792	390
15	68997482	G	A	9	1	43	26	16	4	822	413
15	68997493	A	G	1	1	8	3	28	19	74	50
15	68997513	A	G	984	578	2657	1337	9601	5061	4414	2222
15	68998868	T	C	79	45	16	11	55	25	651	314
15	69000016	G	A	2973	1104	3078	1481	9052	4085	3984	1990
15	69003786	G	A	1646	802	282	146	845	476	199	105
15	69003788	G	A	18989	9758	4070	1974	8691	4704	2249	1120
15	69003833	G	C	40	23	30	13	13	7	443	191
15	69004590	A	G	9008	4510	4415	2105	20635	10320	2190	1042
15	69005307	T	C	5465	2474	3239	1622	7744	3301	2558	1286
15	69005334	G	A	4382	1965	1025	493	5144	2417	2396	1213
15	69005625	C	A	378	145	31	13	196	85	754	374
15	69005647	T	C	34333	16942	3909	1987	34384	17125	2499	1253
15	69008227	C	G	3477	1464	2842	1412	8003	3515	1932	960
15	69008251	A	G	5981	3201	2404	1266	13553	7199	3691	1842
15	69008315	C	T	11972	6065	3405	1635	19930	10180	2031	1039
15	69008711	C	T	3629	1812	653	296	2352	1153	1773	869
15	69010248	A	G	6253	3174	3453	1749	17260	8972	2346	1163
15	69010320	G	A	120	47	59	26	43	22	392	195
15	69010325	A	G	2129	935	760	382	4294	2149	2283	1147
15	69010339	C	T	8	3	0	0	12	7	65	34
15	69010629	C	A	2796	1512	757	378	3147	1549	2128	1093
15	69010650	C	T	108	48	27	12	23	13	325	164
15	69012219	C	T	551	140	6	4	566	193	45	25
15	69012256	G	A	23678	12142	5632	2850	21394	11273	2068	972
15	69012507	T	C	46522	23517	5158	2544	31688	16029	3791	1799
15	69012871	G	C	13053	3964	3919	1861	13073	4699	2005	1009
15	69012891	C	T	12517	4164	3397	1548	14959	6382	2027	1009
15	69013154	G	T	11184	5361	5315	2544	30897	14864	4170	2026
15	69013680	G	A	1229	420	3579	1682	15349	6101	3905	1926
15	69013707	G	A	1126	411	4298	2049	12428	4389	3839	1934
15	69017421	G	A	388	180	871	378	3292	1504	2454	1208
15	69017429	C	T	0	0	9	4	10	5	33	17
15	69017430	G	A	17	10	174	92	96	44	349	184
15	69017999	G	A	32391	17480	3363	1626	9752	5016	4845	2373
15	69018785	C	T	391	210	4236	2090	31201	15920	3217	1593
15	69018883	A	G	6731	3128	4567	2319	36051	17392	4174	2295
15	69018917	C	T	2249	1063	2511	1252	9776	4352	2439	1253
15	69020931	C	T	12345	5757	2861	1419	15882	7525	3125	1540
15	69021147	G	C	1944	945	3051	1571	15369	7647	4373	2144
15	69021194	G	T	10407	5457	4310	2144	23457	11469	4594	2268
15	69021461	G	T	2862	1411	1914	952	9685	4815	2517	1236
15	69022041	C	A	13	11	0	0	24	13	364	193
15	69024703	A	G	97	66	1601	804	2846	1602	3666	1821
15	69026047	C	T	2100	794	2169	968	6766	2709	4307	2082
15	69027883	G	A	10817	6172	2525	1266	11169	5577	4368	2199
15	69027907	G	A	583	234	137	72	380	175	192	106
15	69027927	T	C	1730	974	2035	1009	3604	1778	4243	2155
15	69032134	A	G	50	29	3	1	7	2	240	124
15	69032174	C	T	28305	12282	4704	2193	26878	12780	4965	2552
15	69032178	G	A	28	13	19	9	40	20	140	67
15	69032326	A	G	520	319	1155	573	2048	1091	3181	1576
15	69032871	C	T	642	218	84	20	857	266	97	49
15	69032903	G	T	48	22	0	0	32	13	68	30
15	69032924	C	T	47	25	33	11	12	5	543	242
15	69032931	G	T	6852	3779	2990	1533	11722	5950	5571	2673
15	69033575	A	G	37	16	52	23	21	10	562	269
15	69033582	T	C	6399	3094	4615	2302	30895	15676	4462	2226
15	69033600	G	C	51	20	0	0	51	24	686	351
15	69036220	C	T	848	425	2387	1188	5296	2637	4301	2175
15	69042499	C	A	17478	8270	4168	2049	20385	9894	5242	2632
15	69042543	C	T	79	48	95	39	646	234	31	14
15	69048239	C	T	10	7	4	1	11	2	136	68
15	69048289	A	G	1348	755	524	242	3516	1847	1667	833
15	69048321	T	C	0	0	0	0	2	1	0	0
15	69048691	A	G	1367	637	4456	2138	11880	5813	5994	3006
15	69059084	T	A	11	5	35	20	80	42	1153	564
15	69059833	G	A	1189	506	272	127	1967	790	567	280
15	69059842	C	T	585	287	257	133	1861	778	279	124
15	69059851	T	C	7663	3918	5487	2813	28849	15143	5807	2855
15	69061210	T	C	518	217	2836	1290	9193	3285	4681	2269
15	69062563	T	C	519	251	16	9	242	103	914	465
15	69065574	T	C	29	16	0	0	69	40	371	177
15	69065602	G	C	0	0	13	9	1	1	397	203
15	69068129	G	C	36	19	25	11	7	4	165	82
15	69068176	T	G	21289	11179	4787	2449	21553	10746	4606	2324
15	69068216	C	T	1121	628	168	74	1172	636	261	127
15	69068221	A	T	80	40	47	21	75	43	1043	508
15	69069242	C	T	9552	4394	1339	642	5474	2607	2118	1093
15	69075474	G	A	17236	8564	2214	1123	6872	3504	2536	1300
15	69078293	A	G	238	151	51	28	194	105	126	64
15	69078323	A	G	20	10	0	0	14	8	190	96
15	69078334	A	T	36	14	26	11	0	0	343	170
15	69080643	T	C	21167	10232	1957	940	11911	5784	3525	1742
15	69080663	T	C	240	97	3	0	146	77	667	330
15	69081390	T	C	17354	8687	2502	1310	15643	7740	4286	2141
15	69085533	T	C	22194	9111	2222	1045	13683	6214	4649	2255
15	69085546	T	A	16324	6664	2067	1000	9031	4023	4040	1944
15	69085757	T	C	33104	17173	3079	1558	19554	9827	4352	2196
15	69086564	G	A	47798	22150	4751	2256	33033	15736	4705	2361
15	69086607	G	A	816	352	107	57	400	159	1689	848
15	69089771	A	T	20	11	0	0	4	1	74	41
15	69089815	A	G	8084	4102	1770	831	6895	3478	2827	1419
15	69091227	C	T	57310	29427	7785	3910	48198	25214	5574	2841
15	69093943	A	G	19438	9417	3742	1824	25030	12876	6695	3257
15	69094639	T	C	5383	3611	3855	1966	20670	10724	7271	3560
15	69096596	G	T	8941	4391	3553	1852	20613	10775	6054	2992
15	69097269	G	A	0	0	103	54	0	0	198	91
15	69097312	T	C	37	22	295	172	483	302	1268	646
15	69097594	T	A	8	2	0	0	8	5	49	24
15	69097595	C	A	1893	777	1086	495	2711	1111	2523	1178
15	69097596	T	C	1900	753	1092	489	2836	1134	2538	1193
15	69097606	G	A	12292	6117	5645	2777	30287	14638	5517	2718
15	69097949	T	C	218	102	99	52	269	138	1902	898
15	69103838	C	T	1142	652	454	228	2641	1409	2107	1078
15	69104434	C	A	1031	565	3248	1560	10795	5346	3506	1745
15	69107997	G	A	1171	487	1751	858	5937	2938	3336	1664
15	69118682	T	C	18	8	316	157	888	486	2219	1072
15	69120320	T	C	1740	885	574	327	2039	1109	1839	933
15	69121107	T	G	50	31	308	166	570	287	2361	1223
15	69121148	C	T	3	1	20	5	16	9	281	135
15	69121461	A	C	471	253	427	224	933	513	2278	1103
15	69121461	A	G	0	0	0	0	0	0	0	0
15	69121723	A	G	717	428	387	205	1033	482	2353	1167
15	69121735	A	G	440	272	376	198	936	428	2219	1111
15	69122290	C	A	1677	833	393	190	1640	810	1935	929
15	69124879	G	A	1162	318	387	165	1132	375	2029	1048
15	69124884	G	A	1198	325	391	165	1160	386	2191	1127
15	69125194	A	G	368	168	1547	728	5742	2962	3239	1568
15	69131672	A	G	138	71	1374	685	3268	1759	3019	1527
15	69133046	T	C	17	11	8	7	118	64	1626	806
15	69135523	G	A	188	92	5	2	126	76	1011	517
15	69140909	C	G	197	69	260	129	283	56	2020	1015
15	69140918	A	G	258	91	262	129	341	79	2019	991
15	69140937	C	A	258	96	267	131	307	104	2064	1025
15	69142028	C	T	317	161	260	122	473	208	1914	977
15	69142112	T	C	196	104	330	152	412	212	1938	975
15	69156508	T	C	0	0	0	0	0	0	32	16
15	69157409	T	A	3	1	908	441	262	140	4013	2001
15	69158620	C	T	251	120	77	34	475	214	1187	610
15	69158665	A	G	75	38	30	14	123	76	1227	641
15	69160637	A	C	56	38	15	8	63	34	854	401
15	69162495	G	A	779	404	1400	670	5667	2727	3859	1920
15	69171891	A	G	12373	6384	4369	2151	26725	13477	6321	3152
15	69172097	C	T	736	355	4253	2094	15712	7314	6740	3350
15	69177744	T	C	17394	8124	4228	2104	19729	9935	6317	3199
15	69178312	C	T	993	314	1621	726	5044	2234	4073	2048
15	69179625	T	A	0	0	0	0	0	0	39	20
15	69179625	T	C	16671	7869	4641	2389	22824	11340	5067	2490
15	69179653	C	T	32	11	11	3	14	9	428	208
15	69184882	C	T	437	197	3498	1754	7201	3483	4480	2230
15	69185198	T	C	24	17	1091	568	896	458	4728	2326
15	69193301	C	T	2366	914	3966	1849	18986	9168	4425	2249
15	69193327	G	A	2	2	0	0	0	0	57	35
15	69195914	A	G	883	475	649	355	2481	1246	2408	1171
15	69195940	C	A	2	1	0	0	0	0	192	94
15	69200263	C	T	4491	2092	4300	2081	16755	7961	4523	2342
15	69200851	G	A	154	81	77	38	1973	988	182	83
15	69206208	A	C	4	3	3	1	9	7	787	410
15	69206247	T	C	32	23	2	1	19	13	833	427
15	69206318	A	G	412	264	1196	598	5406	2843	3220	1605
15	69213959	T	C	20	11	54	27	17	9	283	134
15	69214006	A	G	596	337	938	477	3686	1884	1656	825
15	69219344	T	C	18	15	185	92	620	362	157	80
15	69238272	G	T	422	180	1122	537	2775	1344	1910	951
15	69238445	G	A	15738	7786	5280	2700	21054	10178	6674	3299
15	69244680	C	T	10756	5428	1725	860	6158	2923	2846	1427
15	69264181	G	A	126	47	485	213	668	274	2374	1181
15	69265060	C	T	9	3	10	6	15	8	769	383
15	69265708	G	A	2	1	10	5	127	48	189	98
15	69270665	T	G	4213	1895	4363	2275	34243	18516	5077	2524
15	69271346	C	T	461	195	685	333	1548	705	2450	1202
15	69274796	C	T	1342	702	304	144	1314	550	291	163
15	69274822	G	A	6619	3533	1601	698	6202	3037	1726	876
15	69278546	C	T	3302	1530	4206	2020	12118	5763	4871	2349
15	69281790	T	C	3	1	31	16	18	10	330	152
15	69282222	C	T	4	2	4	2	4	1	129	72
15	69282268	C	T	2334	1124	1269	630	4766	2332	1922	982
15	69282275	C	T	25	13	0	0	46	24	177	94
15	69285647	G	A	714	272	1102	524	5676	2641	1802	874
15	69285690	G	T	167	96	313	163	879	527	971	479
15	69287571	G	A	15615	7651	5138	2466	25485	12347	3315	1646
15	69288539	A	G	10	8	84	43	12	6	41	24
15	69288581	T	C	9386	4373	1813	886	9637	4712	4054	2030
15	69288625	C	A	49722	26498	4755	2417	41298	20919	3329	1615
15	69289348	G	A	1734	659	960	436	4442	1784	1472	730
15	69290080	T	G	8804	4114	4728	2263	20263	9914	3847	1956
15	69291235	A	G	4182	2280	1424	715	5990	3027	2153	1071
15	69291277	G	A	12	6	0	0	17	11	212	113
15	69291462	C	T	33	14	8	2	11	4	43	17
15	69291500	A	G	18653	9835	2087	1091	12190	6265	4159	2214
15	69294498	G	A	29	17	0	0	9	4	138	69
15	69304205	A	G	169	98	444	238	2571	1411	1454	725
15	69304216	A	G	3	2	0	0	20	7	117	58
15	69304219	G	T	174	56	751	341	2388	810	1785	903
15	69305358	G	A	45	12	11	6	23	6	144	62
15	69306046	A	G	155	81	103	48	91	42	123	54
15	69306645	G	A	3362	1659	756	400	3414	1740	2402	1202
15	69307764	G	A	7081	3582	1380	702	6592	3351	1447	699
15	69308073	T	C	619	315	1531	789	1529	712	2597	1292
15	69308078	G	A	116	54	291	148	381	183	412	197
15	69308123	T	C	5158	2811	2049	1099	13132	6887	3280	1799
15	69309011	A	G	0	0	0	0	0	0	214	110
15	69315443	C	T	5131	2483	3761	1822	28727	13765	4199	2100
15	69316116	C	T	942	462	596	295	958	479	2537	1248
15	69316201	G	T	1	0	3	0	0	0	36	18
15	69316203	A	G	4856	2882	4062	2104	18429	10294	6180	3092
15	69316239	C	T	36	17	113	53	130	60	195	102
15	69316786	A	G	12931	7080	6587	3328	36620	19466	5754	2890
15	69327975	C	T	1935	774	75	28	748	263	102	48
15	69327998	C	T	14964	7142	1748	836	9165	4483	4202	2150
15	69328180	C	T	607	197	4	2	368	153	59	33
15	69328226	C	T	51449	25114	4914	2393	22810	11425	3622	1829
15	69329216	T	C	23387	11722	1217	598	6810	3423	2749	1384
15	69329247	C	A	12832	6257	797	398	2796	1322	1806	911
15	69329319	C	A	6032	2917	716	368	2484	1215	1660	781
15	69331360	C	T	35	18	4	3	15	3	108	49
15	69331381	G	A	5247	2478	1095	537	4480	2172	1768	885
15	69331720	G	A	291	149	179	91	532	322	738	385
15	69331725	G	A	941	535	655	374	1145	562	1923	972
15	69331758	G	A	5824	2776	1578	740	4107	1937	3870	1962
15	69341064	A	C	201	111	669	346	1705	949	1589	817
15	69341067	T	C	0	0	0	0	0	0	66	31
15	69343588	G	A	295	140	32	15	195	92	542	259
15	69344812	A	G	15	9	1020	528	71	48	5031	2462
15	69346946	T	C	12936	6472	1770	874	8568	4393	3955	2008
15	69350073	C	T	2684	1340	874	410	2342	1047	2129	1075
15	69357694	G	A	2023	988	846	408	2016	984	2854	1387
15	69357709	G	A	6	0	10	6	2	2	193	92
15	69358610	C	T	41	10	0	0	54	11	21	9
15	69358613	G	A	7423	4206	1261	630	8116	4436	3103	1525
15	69360498	G	A	850	430	1056	534	5161	2558	1760	888
15	69361169	G	A	950	386	379	189	1746	849	1863	926
15	69362486	G	A	158	79	263	123	175	109	184	99
15	69362534	C	T	6477	3218	1857	908	7454	3767	4159	2085
15	69362539	C	T	253	94	66	36	219	73	840	434
15	69365849	G	A	721	279	526	249	1189	544	2692	1365
15	69365888	G	A	71	35	138	72	245	145	69	35
15	69371622	A	G	4127	2124	881	421	2639	1378	2116	992
15	69378116	A	T	299	123	928	486	1203	593	2594	1284
15	69378139	G	A	829	395	1368	659	4216	2046	4861	2487
15	69378683	A	G	103	45	1	0	18	7	250	129
15	69378687	C	T	472	237	29	15	101	56	805	408
15	69379361	C	T	562	152	122	45	566	146	86	43
15	69379373	G	A	13249	6019	1851	893	9435	4523	4439	2231
15	69380205	G	A	3566	1948	1177	589	4828	2376	1646	834
15	69380229	A	G	8	6	0	0	0	0	0	0
15	69380243	G	A	39	24	2	1	39	24	31	17
15	69383785	C	T	38647	18490	6184	3016	31356	15349	5916	2972
15	69383805	T	A	194	90	28	10	118	58	957	485
15	69383809	C	G	1302	641	411	214	1442	707	259	113
15	69384377	C	T	728	375	1466	661	3574	1547	3100	1506
15	69384379	A	C	743	372	1489	665	3684	1577	3163	1543
15	69384548	T	C	360	187	368	174	1611	819	1618	812
15	69384593	A	G	6	6	1	1	15	7	638	332
15	69386163	A	C	14665	7461	2152	1135	9353	4766	3810	1956
15	69388926	G	A	9914	4778	2578	1285	14538	7097	3630	1851
15	69388940	G	C	3000	1093	640	330	5246	2368	373	174
15	69388948	A	G	71	36	6	3	59	26	326	170
15	69389263	T	C	192	80	58	30	15	6	231	127
15	69389283	A	C	24760	12292	2790	1475	11817	6178	3779	1889
15	69391478	T	C	8806	4813	5258	2619	23425	11860	4733	2392
15	69391488	G	A	104	44	89	29	464	133	184	81
15	69391519	C	A	29	14	4	3	4	1	321	161
15	69391822	T	G	12799	6177	2815	1330	24136	11597	4498	2190
15	69392393	G	A	169	102	1259	585	5388	2530	652	316
15	69394362	C	T	57	29	50	26	9	3	303	143
15	69394371	G	T	7055	3086	2607	1190	16475	7777	3635	1849
15	69394969	T	C	3733	1520	2846	1088	21097	8362	4915	2209
15	69394971	G	A	3881	1616	2947	1185	21782	8950	5001	2246
15	69395876	C	T	3701	2157	3866	1903	8959	3696	5970	3037
15	69395911	C	T	34	20	10	6	24	9	714	374
15	69397272	T	C	5144	2206	4417	2238	9170	3964	5321	2692
15	69397313	C	T	11289	6361	4781	2451	18837	9693	5401	2732
15	69397598	C	T	7945	3768	1792	870	4329	2147	3069	1450
15	69398026	G	A	6766	3437	3048	1471	16586	8341	5314	2606
15	69399546	A	G	2	2	7	2	9	4	43	19
15	69399556	T	C	6326	3370	3945	2019	23787	12343	6140	3105
15	69399667	C	A	14494	7148	3944	1966	25098	11806	5428	2733
15	69399728	G	T	4871	2397	2264	1121	13328	6442	4721	2344
15	69400658	G	A	13915	5254	3742	1682	19019	8616	5085	2442
15	69400685	C	T	3	2	7	2	3	2	172	91
15	69400809	C	G	8	1	309	167	1501	802	253	145
15	69402540	G	A	16512	8411	3374	1612	25686	13168	5577	2772
15	69402571	A	G	18	10	3	2	64	38	82	34
15	69402582	T	G	189	95	19	9	133	81	100	58
15	69405185	A	G	995	573	1809	944	5139	2944	2742	1398
15	69407702	T	C	3178	1699	2175	1111	5894	3372	2977	1458
15	69408203	T	C	18653	10382	2206	1134	8062	4396	2923	1516
15	69408692	A	G	503	306	3233	1648	7979	4594	5765	2902
15	69408770	C	T	6539	3184	2690	1344	10308	5109	4767	2373
15	69409641	A	G	5064	2438	4944	2534	32361	17122	5120	2593
15	69409964	G	A	8	4	16	5	5	2	0	0
15	69409981	C	G	20	10	0	0	15	8	21	10
15	69409994	T	C	21490	8079	4663	2232	20222	8545	5507	2732
15	69410280	C	T	1080	494	2206	1069	9798	4683	2879	1456
15	69411315	T	C	19600	9864	3866	1955	17740	9088	5326	2661
15	69411358	C	T	0	0	0	0	0	0	115	66
15	69411452	T	C	1590	764	1739	887	4841	2502	3250	1598
15	69411605	C	T	876	373	2647	1265	7629	3553	5509	2723
15	69411955	C	T	7703	3519	1709	816	5786	2683	3594	1795
15	69411969	T	C	19105	8730	3268	1544	20194	9631	5529	2813
15	69417718	A	G	7115	3690	2792	1396	16024	8290	2858	1355
15	69417724	C	G	157	66	47	27	466	241	0	0
15	69418090	C	G	205	93	4213	2041	15611	7241	5364	2691
15	69418724	C	T	10833	4725	3829	1897	15467	7597	5167	2556
15	69419058	G	A	86	38	31	12	167	83	1105	563
15	69419098	G	T	0	0	0	0	4	2	0	0
15	69421926	T	C	97	53	1	1	144	71	153	70
15	69421962	T	A	45	26	0	0	66	33	166	77
15	69424143	T	C	38349	20256	5802	2888	18273	9509	5225	2584
15	69424568	G	A	20076	10053	4441	2264	23821	12068	5152	2615
15	69430016	T	C	2243	1221	2036	998	7457	3821	4096	2056
15	69439784	G	A	1180	560	2642	1273	12818	6223	4152	2048
15	69439879	G	A	235	111	53	21	390	141	1113	546
15	69440889	C	A	52486	27851	5161	2561	40608	19966	4520	2229
15	69440889	C	T	54	20	0	0	37	12	35	14
15	69443715	T	C	3293	1830	1391	753	4902	2671	537	269
15	69444064	A	C	134	76	1630	814	2391	1229	4428	2242
15	69446431	G	T	12747	6099	4994	2407	18408	8863	5042	2504
15	69449260	T	C	9699	5409	3366	1712	15155	8267	5247	2674
15	69449609	T	C	5301	2492	3281	1580	15360	7535	4605	2324
15	69449847	T	C	5780	3052	3043	1474	13790	6560	5720	2807
15	69449849	G	A	13	5	0	0	27	12	33	10
15	69450404	A	G	2905	1583	3208	1576	11040	5678	4385	2197
15	69451605	C	T	1998	1014	2822	1400	7797	3747	5106	2600
15	69452912	G	T	24	19	483	242	2809	1627	655	325
15	69466120	C	T	84	40	1769	893	1958	854	6210	3054
15	69473111	C	T	20	8	44	19	55	23	111	54
15	69473137	T	A	33	13	23	8	41	15	83	42
15	69473146	C	T	887	450	1875	958	4367	2198	3198	1602
15	69484415	G	A	13	5	0	0	13	5	436	230
15	69484424	G	A	1538	689	2324	1166	9087	4374	3332	1680
15	69487209	G	A	110	38	1540	744	2111	955	3479	1746
15	69500974	C	A	339	163	2440	1203	4841	2276	6152	3006
15	69502443	G	T	11020	3972	4724	2343	31860	14969	4889	2378
15	69502456	T	C	146	69	32	18	160	64	66	34
15	69502471	T	C	168	100	106	53	273	115	273	122
15	69507460	T	C	197	96	1972	976	4373	2326	4131	2092
15	69517933	A	C	0	0	0	0	0	0	75	34
15	69517936	G	A	0	0	4	2	10	4	31	19
15	69517954	A	G	744	445	2449	1268	6653	3549	5727	2857
15	69518093	T	C	435	272	2300	1201	6814	3736	6097	3089
15	69524718	A	G	803	514	3502	1906	11675	6461	5975	2926
15	69530197	C	A	9	5	4	0	68	37	633	306
15	69536782	T	A	2	0	7	4	5	3	141	72
15	69536795	A	C	634	293	1532	742	4646	2326	3247	1578
15	69536872	G	A	209	109	1275	612	2395	1102	3177	1602
15	69540472	C	T	80	51	594	321	2158	1095	547	278
15	69542047	A	G	114	84	767	416	2777	1600	1395	666
15	69553112	A	C	2	2	0	0	12	6	28	15
15	69553122	A	G	103	54	19	12	34	19	588	287
15	69558400	G	A	4	3	33	13	79	34	419	202
15	69559340	G	T	77	33	1989	1011	4939	2474	6110	2893
15	69561518	G	A	14395	7070	3310	1635	27597	13726	4958	2420
15	69561564	G	A	0	0	11	4	10	7	75	42
15	69563255	A	G	15	7	13	8	34	22	1174	542
15	69567291	A	G	104	54	14	8	35	21	780	391
15	69570952	T	C	4078	1852	1430	702	7755	3709	1915	979
15	69571668	C	T	13980	6651	3336	1566	12256	5849	2831	1386
15	69573772	G	A	75	44	1837	898	10596	5295	4922	2412
15	69580607	C	T	34118	15614	3509	1689	18014	8315	4133	2039
15	69580790	C	T	33611	17525	3479	1716	21985	10008	4568	2251
15	69580820	C	T	19252	9040	2090	1062	14001	6245	2128	1027
15	69581618	A	G	2533	1440	3286	1573	18049	9225	3993	1987
15	69581657	T	G	3120	2234	2504	1199	7173	3860	4279	2174
15	69581718	G	C	0	0	1	1	12	6	72	37
15	69581724	A	G	1315	668	2522	1261	12577	6464	4328	2209
15	69582620	A	C	1667	789	2873	1461	16641	8875	2742	1418
15	69583434	C	T	2	1	280	148	2724	1401	234	118
15	69584803	T	C	6852	3855	2807	1426	10116	5325	4592	2298
15	69587410	A	G	12683	6472	1952	938	13485	6734	2226	1084
15	69587415	C	T	637	217	68	29	434	147	901	454
15	69587979	A	G	15075	7996	2963	1417	16078	7961	4434	2221
15	69588329	T	C	1329	784	1723	839	7686	3996	2792	1385
15	69588577	C	T	3634	1912	1688	826	6497	3141	2660	1305
15	69588911	C	T	6	2	13	5	0	0	70	36
15	69588927	T	C	21757	8780	3238	1603	23676	12017	3969	1996
15	69588931	C	T	47915	27918	5654	2750	52824	24647	5872	2842
15	69588934	C	T	48006	27323	5733	2724	52806	24149	5841	2824
15	69588960	C	G	86	29	0	0	38	16	165	91
15	69588973	T	C	44	13	0	0	25	11	129	70
15	69590143	G	A	24548	11136	5701	2656	29377	14112	6473	3213
15	69592368	G	A	13030	6293	5417	2608	21866	10463	5562	2783
15	69594054	G	A	9888	4575	4682	2233	30173	13962	5451	2639
15	69595042	T	C	5196	1918	4797	2251	21802	8678	5191	2534
15	69595049	A	G	5554	2194	4676	2202	25313	10960	5124	2493
15	69595065	T	C	2140	1050	1465	742	6422	3291	2208	1083
15	69595822	A	G	34773	17038	6218	3046	43891	21588	5676	2817
15	69595832	T	C	5	0	0	0	0	0	71	34
15	69596054	G	C	0	0	0	0	15	8	26	15
15	69596069	T	C	13039	5441	4809	2360	27638	13700	4321	2126
15	69596441	A	G	5013	2275	3882	1931	19571	9994	4488	2265
15	69597471	G	C	12506	4920	5935	2935	21126	8102	5060	2542
15	69597503	G	A	134	56	75	42	45	21	441	212
15	69597932	G	T	14889	6980	3758	1868	13748	7053	3579	1743
15	69598513	C	T	41661	23283	4858	2501	30846	18596	5025	2512
15	69598526	C	T	27498	13703	2835	1356	23239	12524	3163	1560
15	69600724	G	A	295	146	76	39	74	41	723	366
15	69601919	C	T	43631	22586	5731	2867	35558	17954	6151	3146
15	69601966	C	T	23	12	20	10	9	7	109	54
15	69602724	T	C	2160	985	959	491	2541	1207	2826	1428
15	69608034	A	G	1313	793	3928	1905	14039	6794	6623	3301
15	69612835	C	T	3735	1922	915	463	3859	1901	1400	684
15	69615880	C	G	16	11	51	27	15	13	357	193
15	69615930	T	C	5374	3083	3568	1798	16865	8714	7082	3540
15	69617678	A	G	8595	3748	972	483	4474	2093	2157	1052
15	69617688	G	A	43671	21095	4932	2359	35413	16602	5129	2646
15	69617716	C	T	5959	2644	1211	570	2785	1163	2057	982
15	69618161	G	T	15225	6446	1227	566	9318	4185	2477	1208
15	69618179	G	A	68919	33081	6031	2991	68477	33425	5893	2904
15	69618296	G	A	8671	3814	4202	2083	21769	11078	5759	2861
15	69618319	C	T	1799	1192	1040	510	1823	905	2261	1100
15	69619870	C	T	2346	1138	1109	548	3114	1559	2364	1168
15	69620779	C	T	2041	1069	1310	626	5516	2819	2696	1361
15	69621363	C	T	2058	914	1327	658	3227	1456	2897	1480
15	69621400	G	A	142	78	86	38	108	51	669	329
15	69622241	G	A	197	70	1302	673	3486	1081	2334	1205
15	69622263	C	T	4	2	10	5	25	10	207	88
15	69625270	G	A	146	47	1165	580	1432	280	2082	1062
15	69625286	G	T	135	84	1376	678	2945	1481	2642	1285
15	69632107	C	T	6440	3291	4065	1959	21143	10973	4713	2380
15	69635101	G	A	11512	5858	1869	926	7113	3533	3830	1875
15	69635679	C	T	1339	764	1569	771	1700	867	4267	2118
15	69635927	A	G	0	0	0	0	0	0	157	76
15	69635931	C	T	1	0	11	4	7	6	140	75
15	69636061	G	A	55	27	77	46	374	194	28	12
15	69636622	C	T	1151	502	1491	752	5813	2907	4132	2100
15	69636664	T	C	253	108	1565	792	2156	1098	4183	2115
15	69643887	C	T	94	65	124	58	97	62	39	28
15	69643897	G	A	1024	166	1011	421	645	202	2056	1007
15	69643911	G	T	1406	265	747	306	1328	420	2715	1266
15	69643926	A	G	1715	350	851	340	2196	733	2758	1280
15	69643937	G	T	1572	387	916	373	2632	977	2761	1316
15	69647430	A	C	14145	7901	1708	880	7174	3830	3982	1966
15	69647470	T	G	2179	913	624	335	1457	713	2043	1026
15	69650053	C	T	399	176	1408	664	2535	1331	4184	2086
15	69654036	G	A	6303	3699	1002	506	2520	1390	2429	1191
15	69654913	G	T	1	0	0	0	19	12	150	63
15	69654952	G	T	54	24	76	30	62	35	1050	536
15	69658198	C	T	2260	602	142	41	1389	457	360	176
15	69658222	T	C	12731	6749	1671	871	8476	4414	4131	2072
15	69663936	T	C	1	1	0	0	0	0	79	38
15	69663982	C	T	34	13	63	33	36	18	682	342
15	69664026	T	C	21	8	92	53	38	23	1236	595
15	69665249	C	G	23	13	3	0	16	6	486	249
15	69665260	A	G	1336	932	1365	737	4847	2644	4480	2268
15	69666676	T	G	2817	1577	865	452	3155	1659	2307	1118
15	69668053	G	C	4	1	5	3	9	1	221	118
15	69668073	A	G	74	39	48	25	48	29	788	377
15	69669978	T	C	3572	1996	873	420	3647	1940	2090	1000
15	69670014	A	G	3	1	0	0	0	0	0	0
15	69679353	T	C	3860	1942	1232	639	3602	1824	2799	1443
15	69681833	A	G	223	111	1821	951	12302	6508	4258	2138
15	69681860	G	A	0	0	1	1	21	12	90	51
15	69681874	G	A	10	7	45	24	790	250	259	132
15	69682916	A	G	1	1	135	62	1018	524	297	159
15	69684370	C	T	0	0	36	18	20	9	87	37
15	69684376	G	A	2	1	31	23	17	4	413	203
15	69684389	A	T	80	36	1275	633	3814	1929	4136	2080
15	69686107	C	T	2424	1121	576	256	4547	2159	2639	1345
15	69687704	G	A	19	6	5	3	8	3	133	65
15	69691438	A	G	344	222	1007	546	1983	1005	4551	2220
15	69691471	T	C	546	203	855	412	3686	1814	2119	1116
15	69696249	T	C	3546	1898	1166	618	4159	2061	4562	2251
15	69698405	T	G	15	9	1	0	13	3	255	131
15	69699936	A	C	4	4	267	152	63	35	570	305
15	69702705	T	C	8728	4343	624	291	6002	2887	2290	1121
15	69703821	A	G	4	2	3	1	13	8	213	91
15	69703848	T	C	1716	987	1389	711	5813	3123	4167	2156
15	69707451	A	G	1	1	205	122	2699	1443	365	180
15	69709792	C	T	23	12	541	256	2908	1490	397	193
15	69717036	G	A	937	430	1154	571	212	100	4169	2122
15	69717739	C	T	2	1	4	2	1	1	0	0
15	69719694	T	C	362	227	471	222	1746	945	2047	999
15	69720609	A	G	3	2	0	0	3	2	118	58
15	69720631	C	T	6	4	29	10	40	14	92	41
15	69724039	C	T	15	7	5	1	28	10	231	122
15	69728949	A	G	4940	2505	1640	807	4660	2405	4213	2095
15	69729049	T	C	8	8	207	105	745	443	281	147
15	69732483	G	A	66	29	38	27	54	26	1061	540
15	69732510	A	T	2	2	0	0	1	1	44	21
15	69735319	T	C	67	36	497	260	880	495	3391	1727
15	69738763	C	T	303	170	773	398	1919	931	1849	882
15	69744130	A	G	246	155	1015	507	2464	1359	3287	1626
15	69754221	T	C	6695	3631	668	341	4438	2312	3117	1554
15	69758347	A	G	278	166	1085	552	1577	738	4553	2309
15	69760092	C	T	5360	2784	913	441	3851	1911	409	206
15	69764329	G	C	2	2	2	2	6	3	99	43
15	69764336	C	T	16	9	9	4	706	260	174	93
15	69764378	G	A	54	33	235	110	919	349	171	87
15	69765043	C	T	2677	1246	658	306	2845	1444	2050	1043
15	69766867	A	C	56	32	624	288	4582	2265	2935	1443
15	69766917	C	T	0	0	0	0	6	4	137	68
15	69770738	G	A	555	325	1627	799	5187	2523	3205	1641
15	69770761	C	T	32	23	179	68	920	422	370	183
15	69771901	A	G	2710	1568	3118	1583	11811	6247	2181	1074
15	69771931	A	T	309	142	286	134	901	399	364	191
15	69771948	C	A	54	24	43	26	13	6	838	423
15	69772448	A	C	137	75	1559	801	1444	657	3403	1723
15	69772452	A	C	1	0	0	0	5	2	188	89
15	69772479	G	A	81	28	1576	740	3603	1812	4216	2097
15	69773762	G	A	2722	933	1278	637	4383	1656	1482	736
15	69773781	G	T	3146	1100	1444	709	4703	1945	1969	984
15	69778955	C	T	46	25	0	0	28	12	257	124
15	69778957	T	C	37	21	13	5	11	6	511	250
15	69778982	G	A	7683	3447	1550	736	5513	2496	2359	1195
15	69779323	A	G	1606	862	1766	862	8214	4140	2598	1305
15	69780413	T	C	3205	1640	1136	601	2629	1315	1927	972
15	69780844	A	G	1748	937	1452	730	5098	2638	2458	1234
15	69782205	C	T	2801	1534	1410	716	8287	4163	2721	1357
15	69782255	C	A	259	151	319	152	935	508	359	196
15	69782299	G	A	73	34	12	5	32	23	720	387
15	69782320	G	A	92	33	80	21	83	26	0	0
15	69783252	T	C	8674	4261	3032	1508	21684	11188	4530	2240
15	69786406	A	G	513	279	365	193	2054	1048	313	168
15	69793953	G	A	18426	8654	1749	835	9370	4724	1699	840
15	69793958	C	G	378	125	16	14	208	94	264	131
15	69793989	T	G	217	71	15	10	96	44	277	137
15	69794001	A	C	73	31	0	0	12	8	143	70
15	69797102	T	C	625	363	1093	546	2993	1588	1971	988
15	69804666	G	A	10270	3748	1963	925	6295	2529	5088	2555
15	69804684	C	T	10447	4044	2044	981	7997	3557	5060	2575
15	69808844	G	A	24	9	0	0	23	14	240	109
15	69808890	C	T	4181	1800	2036	1009	7928	3728	5250	2666
15	69820162	C	T	2371	1309	2536	1210	12210	6142	4836	2425
15	69820198	G	A	184	107	1155	560	1872	948	1944	918
15	69822411	G	A	8024	4166	2587	1288	10613	5776	4739	2455
15	69826029	C	T	1917	962	1004	523	2267	1092	2095	979
15	69830008	C	T	3535	1707	1852	942	7944	3847	4437	2318
15	69832372	G	A	655	183	102	26	602	136	238	126
15	69841576	G	C	0	0	0	0	0	0	0	0
15	69841618	C	T	14199	7904	2858	1397	16907	8247	4439	2212
15	69845444	C	T	13	4	8	5	28	12	206	95
15	69845489	C	T	6	2	9	4	21	9	104	59
15	69845492	G	A	32	13	23	10	26	12	387	190
15	69847178	A	G	3	1	5	3	50	18	266	123
15	69849329	C	T	9266	4668	869	416	5977	2956	2155	1059
15	69851145	G	A	6	3	196	79	84	43	222	110
15	69851147	C	T	2	0	5	4	13	7	185	97
15	69852319	A	G	2797	1234	824	437	2988	1459	1802	854
15	69853287	C	T	2518	1310	1217	609	3549	1759	2128	1047
15	69854306	G	C	2181	1019	696	343	2468	1073	1797	871
15	69854312	C	G	218	108	252	121	81	34	440	208
15	69854337	G	A	111	55	24	11	34	18	497	239
15	69855524	A	G	8961	4345	1116	532	6679	3302	1680	855
15	69855905	A	G	5906	2736	1942	986	10930	5379	2058	1002
15	69856094	T	C	25	17	60	28	129	79	856	434
15	69857658	G	C	788	304	900	421	4874	1977	2135	1056
15	69857662	C	A	1885	927	2485	1166	15044	6887	3910	1903
15	69857737	A	G	2916	1489	1339	664	6790	3489	2508	1227
15	69857758	C	T	4070	1652	786	376	4421	1894	2049	1000
15	69857787	C	T	381	129	36	13	192	57	280	149
15	69858137	T	C	11624	5823	2541	1199	10447	5197	2875	1463
15	69858141	T	C	5	2	0	0	0	0	92	51
15	69858562	T	G	28742	15700	2410	1207	16889	8822	4012	2030
15	69858566	G	A	1981	806	460	224	2202	1001	54	32
15	69858586	G	T	34283	14924	3567	1768	26822	11892	4422	2201
15	69858824	A	G	4064	2080	1538	744	10368	5059	1953	983
15	69859333	G	A	1512	759	3370	1561	1444	717	4193	2143
15	69863106	G	C	1866	955	1260	607	3039	1474	2616	1268
15	69863144	G	A	12707	6533	3394	1600	16032	7946	4982	2420
15	69863680	A	G	3907	1738	2719	1351	15746	8411	4659	2300
15	69865223	C	T	7745	3863	2559	1289	10898	5491	4625	2300
15	69866404	C	T	5788	2627	3596	1749	15026	7104	4661	2316
15	69868851	A	G	45500	21914	3951	1892	19445	9145	4778	2415
15	69868897	G	A	7021	3376	803	416	3358	1744	2487	1264
15	69868941	T	C	6428	3222	1971	982	13852	7041	4535	2266
15	69868957	C	A	26	14	18	11	42	12	433	216
15	69869313	T	C	13660	6286	1767	866	12928	6001	2572	1287
15	69870219	A	G	429	211	13	8	119	51	675	325
15	69872669	G	A	1623	938	2688	1345	22818	11301	4772	2390
15	69872684	C	G	1015	542	2239	1102	12313	5726	5354	2715
15	69872873	T	C	18	5	0	0	33	14	243	104
15	69872886	C	T	135	61	65	31	552	192	930	472
15	69879538	C	A	184	89	15	8	75	32	917	442
15	69879553	C	T	2915	1361	472	225	3467	1669	488	235
15	69879716	G	A	365	167	101	56	1045	491	83	39
15	69879729	A	G	10692	6017	2437	1251	12754	6494	4566	2266
15	69879791	G	A	4395	2290	1575	751	12767	6008	2918	1502
15	69880156	C	T	3958	2092	1423	710	8700	4669	2711	1298
15	69880503	C	T	171	70	10	5	49	23	975	469
15	69880570	C	T	1926	952	921	433	1461	732	2538	1226
15	69882178	T	G	1605	836	2619	1262	4905	2633	4484	2220
15	69885931	C	A	3004	1424	895	432	5023	2401	2778	1326
15	69885934	A	G	2	0	0	0	17	9	68	32
15	69886467	G	A	219	126	38	5	72	38	446	229
15	69888765	C	T	45	20	19	9	63	27	1015	516
15	69888782	G	A	199	100	334	144	1031	419	146	68
15	69892947	A	G	3790	1869	756	380	3114	1529	2571	1269
15	69892979	G	A	372	189	141	60	579	282	318	155
15	69895237	T	C	31634	16578	2726	1388	26260	13362	3640	1813
15	69895281	G	A	33460	15747	3023	1449	27891	13649	3760	1910
15	69900044	C	T	111	44	54	27	108	51	1500	728
15	69900146	G	T	15738	7060	3208	1467	26536	11873	4337	2173
15	69900336	G	T	308	150	105	56	689	343	75	37
15	69904306	C	T	14	9	19	4	32	18	142	71
15	69905995	A	G	3449	1920	2749	1408	13607	7118	5217	2636
15	69907739	C	T	10096	4820	1438	615	3926	1824	4296	1975
15	69916853	C	T	26	17	75	34	69	23	539	284
15	69919493	C	T	16	6	0	0	0	0	213	96
15	69919510	TCTACCTAAAACG	T	7	0	1	0	18	0	91	43
15	69919521	C	T	201	74	138	40	308	124	90	43
15	69919531	C	A	3401	1747	1063	564	3342	1745	2150	1070
15	69920463	G	A	1769	956	1780	945	5097	2629	3632	1832
15	69920491	G	A	40	25	164	62	279	110	88	47
15	69921919	T	G	4464	2278	3735	1944	15456	8737	5430	2668
15	69921962	C	T	3	0	50	15	2	2	28	15
15	69922196	C	T	1251	671	1309	626	3015	1491	2011	984
15	69923844	A	G	35	11	41	23	92	38	753	359
15	69923859	G	A	29	14	24	14	107	38	112	61
15	69927554	T	C	4190	2261	3372	1692	18554	9764	6179	3090
15	69932169	G	A	55	31	2069	1000	3777	1901	6124	3054
15	69933751	T	C	1117	607	3735	1907	17868	9687	6184	3145
15	69933758	T	A	2	2	15	8	48	20	339	183
15	69936071	A	G	647	331	2659	1276	2899	1539	2978	1492
15	69936082	A	G	1333	692	2795	1470	5333	2715	5712	2821
15	69936117	A	C	3090	1618	3323	1712	16510	8500	6110	2899
15	69938017	C	T	17	12	196	92	221	118	498	258
15	69938058	A	G	1057	612	2953	1521	9697	5173	4842	2468
15	69941370	T	C	9351	4392	5473	2602	27256	13626	4632	2287
15	69941861	T	C	3504	1652	1246	621	2459	1191	2902	1499
15	69944245	A	G	8856	5014	1414	717	5540	2928	2987	1531
15	69944290	G	C	10	6	0	0	3	2	228	135
15	69945848	G	A	13	8	0	0	3	2	120	66
15	69945879	A	G	5614	2192	1539	752	4632	2229	3466	1734
15	69945897	C	G	7487	2987	3883	1831	20009	8349	2635	1291
15	69949516	T	C	18004	8727	4803	2358	25925	13509	6502	3281
15	69950428	C	T	9998	5072	1374	677	5884	2858	3444	1687
15	69951728	A	G	10942	5565	5052	2539	15314	7907	4761	2403
15	69951762	C	G	209	112	324	156	186	97	96	44
15	69952879	G	A	6320	3120	1635	826	6550	3250	3565	1767
15	69953447	C	T	44	22	43	18	455	160	465	227
15	69953475	A	G	50	21	4	2	158	71	509	243
15	69954819	G	A	4174	1767	5610	2702	6917	3138	6627	3345
15	69954865	C	T	18383	9791	5904	2973	21333	11180	3839	1869
15	69954869	G	A	14	5	11	5	15	7	129	66
15	69955716	C	T	7667	3987	3593	1748	14834	6815	4575	2334
15	69955722	C	T	142	66	11	5	106	47	579	303
15	69955770	G	A	42	16	56	17	69	28	143	61
15	69956151	G	T	3628	1533	2782	1394	10998	4876	2453	1245
15	69956185	G	C	38	17	13	8	45	23	639	330
15	69957896	A	G	83	45	2	1	125	58	376	180
15	69957916	G	A	14622	6303	4607	2219	23958	11956	4993	2462
15	69957932	C	T	17	7	10	2	0	0	281	132
15	69957960	A	C	0	0	3	2	0	0	108	59
15	69964322	T	C	154	66	4125	2064	24706	12455	6352	3145
15	69964471	C	G	0	0	0	0	3	1	199	101
15	69964493	G	T	2292	1285	1184	621	4013	2260	1378	652
15	69964509	C	G	0	0	0	0	10	4	189	93
15	69965277	A	G	1	0	8	3	80	40	372	182
15	69965300	G	A	86	46	1780	816	16386	7414	2431	1208
15	69965329	C	T	167	89	2982	1434	23764	11208	3254	1648
15	69965730	G	A	4304	2102	4496	2263	34002	16837	4430	2162
15	69966155	C	T	14872	8035	3230	1685	25344	13552	4277	2125
15	69967938	G	A	18	10	22	5	50	20	33	18
15	69968045	A	G	179	87	3007	1336	14386	6488	4115	2000
15	69969105	G	A	13397	6220	3616	1647	12945	5896	3962	1966
15	69972912	T	C	150	68	3176	1587	14067	7186	3119	1550
15	69972958	C	T	162	75	3350	1614	4634	2219	6374	3161
15	69982535	A	G	48059	24127	5602	2729	55137	27849	6362	3270
15	69982656	T	G	8042	4262	4992	2431	35355	17521	5909	3021
15	69982695	A	G	1067	488	1297	624	4368	2020	725	357
15	69984462	C	T	4915	2535	3715	1834	24773	12047	5017	2493
15	69984468	G	A	0	0	10	5	9	3	80	45
15	69985284	C	G	79	42	1243	613	8405	4061	871	486
15	69985510	G	A	2505	1403	3147	1563	8806	4248	4496	2247
15	69989030	T	C	113	62	2202	1114	12101	6055	1422	717
15	69990537	G	A	1577	803	4596	2291	24758	12175	6258	3114
15	69990782	G	C	20	15	252	128	1017	432	598	305
15	69990787	A	G	278	133	3572	1785	20784	10378	4706	2304
15	69990814	G	A	32	20	601	285	1378	604	601	283
15	69991417	G	A	2965	1384	4744	2381	22043	10746	4500	2235
15	69991614	A	G	18513	9723	4730	2316	28686	14631	4754	2400
15	69992114	T	C	8781	3530	4503	2254	22115	11263	5690	2836
15	69994745	T	C	770	433	112	61	710	385	679	354
15	69994792	G	A	46	26	24	14	27	12	315	158
15	69995344	C	A	14886	6564	7268	3503	44252	21744	5961	3041
15	69997327	G	A	6976	2652	1348	641	5689	2075	881	428
15	69997342	C	T	8851	3742	1329	647	6736	2800	1302	628
15	69998612	G	A	30086	15390	5715	2711	24032	11612	5756	2888
15	70004775	C	T	17267	7704	4960	2443	24323	11507	6693	3320
15	70004801	G	T	3	1	0	0	4	2	40	23
15	70006216	A	G	21	9	53	30	225	123	983	499
15	70006236	G	A	635	306	1223	604	4737	2221	2524	1251
15	70006857	A	G	4062	1923	1523	778	5880	2850	818	439
15	70006873	G	A	10644	4375	3848	1877	19590	9534	3347	1627
15	70007323	T	C	21557	11079	4522	2193	22823	11089	6392	3279
15	70007342	T	C	60	30	20	5	35	19	575	286
15	70007777	G	A	20773	10056	4208	2066	33204	16229	3058	1576
15	70007909	C	A	36	22	22	7	20	15	269	137
15	70010647	C	T	64	32	2179	1052	4630	2204	4760	2359
15	70018990	A	G	8643	4645	5155	2593	20763	10787	5096	2482
15	70022737	C	T	59	30	20	14	8	2	217	113
15	70022760	G	A	14075	6876	5275	2627	22569	11614	6127	3124
15	70022852	A	G	15691	8068	4399	2250	12830	6621	5523	2734
15	70024746	T	C	83	43	1537	736	9599	4718	1003	490
15	70026792	T	G	239	121	0	0	118	70	772	385
15	70028833	G	A	23651	11214	4280	2122	23543	11863	4275	2170
15	70028845	G	A	0	0	13	3	0	0	73	40
15	70028851	A	G	5	4	0	0	6	4	0	0
15	70031006	T	C	1370	699	3043	1582	10234	5806	4766	2383
15	70032794	G	A	80	42	1378	666	6536	3133	898	480
15	70034053	T	C	23	7	22	13	30	16	181	87
15	70034088	A	C	2077	1043	1756	898	8264	4138	1894	982
15	70035349	A	G	2	0	0	0	1	1	30	18
15	70036273	G	A	9852	5290	3910	1901	21425	11191	3318	1648
15	70037161	A	G	5625	2746	1417	717	9146	4671	1047	513
15	70037839	T	C	13886	6826	5973	2940	27578	13533	5815	2867
15	70038106	G	A	3	1	67	18	15	8	79	38
15	70038177	G	A	70	25	39	16	117	41	62	25
15	70039200	C	T	207	91	4409	2152	18746	9180	7081	3536
15	70040155	G	A	27942	13613	4769	2406	25189	12571	2861	1443
15	70040173	C	T	14	5	2	1	14	4	111	57
15	70040254	G	A	78	26	969	443	3403	1598	1150	580
15	70041693	T	C	77	38	1295	647	5774	2987	1332	659
15	70043344	C	T	11	4	1	1	15	4	0	0
15	70043383	G	A	26959	12322	5424	2655	30979	15457	6277	3080
15	70043678	C	A	4381	1777	1361	664	9039	4612	1147	559
15	70043683	T	G	17527	9254	5314	2623	37806	16641	6004	3012
15	70044354	A	G	18614	10060	3624	1701	29643	14418	3070	1525
15	70044495	A	G	5033	2955	4150	1978	16097	8164	5960	2946
15	70048116	A	T	1000	497	1128	569	6843	3355	1210	623
15	70048157	A	C	2241	1239	1112	574	2705	1440	1326	685
15	70048984	A	G	39086	21562	5096	2563	23559	12280	5677	2850
15	70049111	G	A	7273	3258	4176	2024	18930	8876	6311	3117
15	70049424	C	T	3346	1786	3374	1636	20809	10135	3431	1747
15	70050625	T	C	24339	11915	4791	2427	20285	9947	2559	1239
15	70050992	G	C	819	391	4981	2468	42884	20970	5348	2730
15	70051061	C	T	274	153	923	442	1498	724	2250	1160
15	70051899	A	G	19	12	0	0	14	5	230	108
15	70051923	C	T	9	5	0	0	10	3	101	49
15	70053811	C	T	8	3	0	0	0	0	253	123
15	70054103	A	G	1974	1115	3865	1936	12287	6478	6338	3142
15	70055377	C	T	7726	4041	3575	1690	16031	7642	1861	930
15	70055385	T	C	0	0	2	1	0	0	79	41
15	70055900	T	C	14802	7705	3156	1625	12097	6439	3969	1960
15	70057618	A	G	191	116	605	281	1604	859	3220	1583
15	70057713	T	C	5	1	551	292	140	67	1386	688
15	70072109	T	C	1099	660	251	188	1279	846	37	18
15	70072128	G	C	9710	4970	3096	1458	20083	10104	4230	2156
15	70072146	G	T	41	15	9	5	44	23	335	170
15	70072178	G	A	7742	3642	1984	943	14495	6296	1091	558
15	70072205	G	A	12805	6371	2816	1361	20353	9984	4305	2162
15	70074458	C	T	11635	6346	3212	1642	12539	6367	5984	3025
15	70075346	A	G	24734	11053	4430	2198	19328	8722	5347	2623
15	70075569	A	G	12347	6847	4514	2278	16950	8813	5904	2888
15	70075810	C	T	19919	9172	4329	2052	24386	11846	5940	2927
15	70077227	T	C	16	9	0	0	16	6	35	22
15	70077257	T	C	5657	2762	4597	2242	24506	12335	4848	2456
15	70078464	C	A	34002	17231	5171	2422	22658	10619	4405	2202
15	70078498	G	A	21561	10242	5194	2591	11076	4889	5701	2858
15	70078503	C	T	15040	7715	5196	2555	9356	4797	4092	1994
15	70078599	G	T	47000	22126	5441	2563	38685	19159	4031	1968
15	70078608	T	C	875	389	14	9	36	17	661	347
15	70078624	T	C	64943	33623	4684	2228	41392	19550	1681	829
15	70078637	C	A	76522	33768	5523	2461	45853	20351	4264	2109
15	70078648	G	C	65544	27049	5164	2305	40414	17231	4303	2134
15	70078904	T	C	10146	4401	4277	2111	11164	5264	3824	1940
15	70078919	G	A	117	43	21	7	29	10	328	164
15	70078943	C	T	11910	5718	3951	1965	20459	10149	4628	2315
15	70078966	G	A	33	16	6	4	12	6	139	58
15	70079109	T	C	11646	5301	4436	2169	12411	5871	5659	2831
15	70079143	C	A	21144	9893	4045	1838	17960	8475	5944	3034
15	70079183	G	A	364	185	41	19	71	35	582	293
15	70081876	A	G	11841	6141	4411	2144	17366	8547	4645	2273
15	70082489	C	T	14771	7386	4283	2154	29018	15019	5393	2626
15	70083243	A	G	3	2	0	0	0	0	99	40
15	70083259	C	T	1341	697	2298	1152	9714	4659	5272	2699
15	70084336	G	A	0	0	46	27	9	4	59	32
15	70084372	A	G	267	125	41	22	298	142	18	8
15	70085103	G	T	6861	3322	2833	1388	14882	7197	1802	921
15	70086316	C	T	17943	8405	3150	1520	18276	8812	5552	2808
15	70086357	G	A	740	372	670	309	569	302	1409	672
15	70086358	A	G	108	63	42	11	43	22	806	405
15	70086461	G	T	1518	621	779	377	1269	595	1275	606
15	70086470	A	G	13391	6573	4239	2056	19996	9810	1856	957
15	70089035	C	T	177	73	71	31	692	219	561	294
15	70089036	G	C	22	13	0	0	23	10	112	57
15	70089063	C	T	3232	1617	4781	2336	17942	8734	3032	1519
15	70089233	A	G	28832	14468	3974	1948	20004	9738	4844	2419
15	70089238	A	G	104	36	0	0	21	12	364	171
15	70089779	G	A	585	208	228	105	242	105	270	134
15	70089798	C	T	1381	653	865	422	1786	876	2491	1278
15	70090174	A	G	2928	1699	4233	2056	13609	6775	6047	3036
15	70090631	G	A	3433	1825	2965	1428	14978	7441	4188	2108
15	70090674	T	G	4	2	6	3	2	0	118	59
15	70092212	T	C	24	11	27	19	41	15	749	351
15	70092242	G	T	2941	1248	4742	2104	20152	9057	4927	2445
15	70093938	T	G	1314	610	542	273	2386	1068	525	272
15	70093967	A	T	5967	2784	1117	543	7385	3552	389	186
15	70093975	A	G	26149	13220	4823	2321	31369	15475	1294	662
15	70095044	T	C	368	191	19	8	126	61	456	234
15	70096386	C	T	126	51	58	11	450	114	194	107
15	70096426	T	G	1	0	0	0	0	0	62	32
15	70096531	A	T	642	246	3024	1512	8063	3860	4119	2066
15	70096554	G	A	19	5	20	10	55	35	577	318
15	70098476	G	A	7465	3741	4541	2187	28269	13493	5052	2519
15	70100189	T	G	3846	1897	3864	1872	13122	6491	1386	697
15	70101088	C	T	8657	4035	5006	2328	36988	17266	5154	2561
15	70101224	T	C	21770	10318	4194	2093	33359	16925	4439	2196
15	70102443	T	C	398	187	511	260	700	313	1238	621
15	70102456	A	G	133	67	41	20	105	62	1175	592
15	70102671	A	G	272	102	770	388	1938	863	1538	739
15	70102691	C	T	2147	1125	2224	1077	12131	5740	3068	1580
15	70106496	C	T	1978	1027	851	428	1370	715	1489	752
15	70106532	T	G	98	56	2	1	43	23	790	405
15	70106731	T	C	7643	4841	4680	2336	21357	11516	5866	2912
15	70107909	G	A	36038	17690	7252	3577	47189	24102	5510	2781
15	70107924	G	A	18341	7773	4325	2162	34575	14004	2092	1067
15	70107938	G	A	27	10	18	12	6	1	26	13
15	70107943	G	C	12396	4932	5041	2516	24278	9586	3196	1637
15	70111573	A	G	1703	944	2433	1218	9476	4673	4459	2231
15	70113151	C	T	4320	2239	1916	923	7988	4103	1583	778
15	70113197	A	G	1892	875	751	374	1929	962	531	249
15	70116170	G	A	9017	4239	2768	1325	13236	6381	3288	1654
15	70118329	T	C	31	17	39	24	109	61	662	317
15	70120761	T	C	20351	10811	4432	2230	20054	10420	3610	1809
15	70121894	A	G	2099	1190	3796	1924	22726	12070	4494	2219
15	70122123	A	G	0	0	1	1	9	5	193	94
15	70122162	G	A	3	3	60	25	94	25	243	110
15	70122166	A	G	761	404	5289	2568	40226	20558	6473	3200
15	70122427	A	G	22	10	0	0	19	11	557	265
15	70122440	A	G	7	2	3	1	3	1	122	55
15	70123422	A	G	10154	4711	3589	1786	12609	6206	5397	2677
15	70123924	C	T	25240	12285	3091	1535	17835	8619	3386	1731
15	70124183	A	G	47384	22324	4783	2374	17463	8676	5503	2800
15	70124219	G	A	12	4	2	2	10	7	79	39
15	70125409	TATATTGTGTGCACGTGTGCGC	T	0	0	0	0	0	0	0	0
15	70125430	C	T	642	76	1278	550	2337	620	1917	932
15	70126444	T	G	6948	3915	4685	2350	15503	8284	5596	2749
15	70127589	G	A	12611	5191	3382	1626	23815	11150	3960	1963
15	70127606	A	G	13129	6689	4032	1959	31921	16156	4113	2069
15	70131757	A	T	14	3	15	7	6	3	123	53
15	70131759	T	C	255	171	901	483	2315	1374	2549	1261
15	70137216	C	T	10455	4969	2050	987	13271	6419	5284	2639
15	70138158	G	A	5611	2701	3350	1615	18475	8720	5374	2761
15	70138201	T	G	1	0	0	0	1	1	319	156
15	70138632	G	A	14329	7155	2704	1416	13054	7032	3722	1844
15	70139228	G	A	12	7	0	0	0	0	93	54
15	70139250	G	A	11216	5382	3753	1800	16983	8298	6357	3246
15	70141007	C	T	7560	4001	4387	2091	14969	7584	5332	2678
15	70141905	T	C	248	130	3401	1710	3836	2061	6180	3008
15	70142159	T	G	934	482	1942	933	9288	4982	3739	1859
15	70145553	G	A	40	17	29	18	71	28	405	224
15	70145758	G	A	14435	6387	4091	2078	27452	13822	4242	2109
15	70146211	A	G	221	132	2721	1364	17539	8028	5093	2558
15	70146241	A	T	218	124	3578	1777	24940	12778	6216	3008
15	70149487	T	C	10274	5465	4207	2139	23133	12203	3855	1908
15	70153562	G	A	14446	7578	5755	2818	27396	13425	5313	2716
15	70153939	C	T	11	4	26	14	0	0	81	40
15	70155750	C	T	216	93	757	368	1173	568	949	490
15	70155793	C	T	2502	1262	2243	1098	12780	6197	2463	1215
15	70155798	A	G	7	3	0	0	30	10	192	95
15	70155811	G	A	7	3	21	8	20	7	189	93
15	70155954	A	G	19685	10975	3505	1757	19048	9604	3216	1576
15	70157860	G	A	57	27	8	4	75	40	287	144
15	70157877	A	G	363	221	219	149	2302	1770	738	344
15	70159522	T	C	36542	18257	3891	1885	31776	15603	3412	1749
15	70159557	G	A	19958	9452	3187	1505	26276	12448	3332	1642
15	70161382	G	A	899	538	384	187	713	327	1217	612
15	70161394	A	G	22162	11591	4367	2046	28665	13824	5134	2615
15	70165386	A	G	21	14	11	5	7	4	198	101
15	70165414	G	A	16471	7523	4413	2139	19404	9044	6079	3021
15	70165721	C	T	4845	2374	1518	764	10275	5065	3232	1589
15	70166003	G	T	16	5	1993	962	679	251	5326	2698
15	70166165	C	T	1380	685	592	262	1454	720	1511	779
15	70167419	G	A	3417	1574	3108	1531	12132	5978	5589	2758
15	70167841	G	T	1772	852	641	320	1594	788	1860	899
15	70168077	A	G	16173	7972	2550	1270	14497	7467	4228	2259
15	70168106	G	A	202	95	21	9	141	62	583	307
15	70168525	A	C	276	140	3959	1866	33759	16919	4794	2353
15	70168525	A	G	0	0	0	0	9	3	40	24
15	70169613	C	T	37	13	249	86	27	8	234	122
15	70171419	A	T	3262	1572	670	351	1580	806	215	125
15	70171458	A	G	54435	27411	4990	2417	30818	15132	4262	2124
15	70171728	A	T	451	241	1786	898	4866	2405	2526	1261
15	70171775	T	A	242	94	618	311	668	324	2922	1398
15	70171808	G	A	1816	910	2968	1422	12149	5991	4408	2273
15	70172048	A	G	209	96	4001	1947	26222	12722	4129	2061
15	70172999	A	G	14461	7212	3621	1803	9946	4858	4290	2144
15	70173392	G	A	76	42	117	58	141	82	1008	529
15	70173441	T	C	0	0	0	0	0	0	0	0
15	70173964	T	C	375	214	629	297	1068	499	1627	788
15	70174008	C	T	154	90	784	367	1718	996	1818	906
15	70174409	C	T	2818	1401	2490	1236	8650	4386	3701	1891
15	70174426	A	G	0	0	0	0	0	0	83	41
15	70175927	T	C	8248	3981	2291	1109	9050	4247	2695	1326
15	70176830	G	A	3679	2140	2853	1404	14166	6968	3733	1850
15	70176855	C	T	953	453	676	329	2836	1272	284	142
15	70177817	G	A	2956	1309	836	402	8982	4223	1795	883
15	70177858	A	C	47	25	80	47	64	31	217	96
15	70178821	C	T	1240	584	890	476	5549	2493	617	292
15	70178822	C	T	34	14	4	2	104	40	724	388
15	70178824	A	G	170	98	60	35	228	130	1636	784
15	70178860	T	G	176	94	251	133	285	145	128	66
15	70178935	C	A	46652	22753	5166	2575	31403	15704	4301	2138
15	70179369	A	T	949	484	2581	1273	4529	2735	2286	1096
15	70179400	C	T	1979	601	4167	1971	9838	2460	4796	2433
15	70179415	A	G	59	22	44	33	99	43	1540	758
15	70179662	G	A	1911	886	3228	1527	8469	4010	4647	2357
15	70180975	C	T	22116	11504	5388	2701	34469	17891	4138	2100
15	70181002	T	C	52	28	11	6	0	0	143	76
15	70181059	G	C	3959	1938	419	204	1025	540	1722	807
15	70181186	G	A	433	224	185	89	266	137	667	334
15	70181451	G	T	396	193	482	248	818	420	1590	772
15	70181548	C	T	332	165	595	308	4669	2278	2653	1313
15	70181941	C	T	0	0	10	6	24	8	168	74
15	70182851	A	G	73	35	546	280	475	257	1568	799
15	70182891	G	A	1778	824	2618	1307	14620	7173	2064	1046
15	70183135	T	C	2734	1529	2209	1077	6703	3383	2249	1092
15	70184021	G	A	58	29	88	24	139	42	309	165
15	70184021	G	T	8088	4028	3887	2036	20930	10148	4638	2293
15	70184584	G	A	401	186	583	278	4033	1925	1812	897
15	70184702	C	T	2206	1126	551	277	1614	829	2018	978
15	70184743	A	G	2591	1239	765	387	5414	2747	1975	954
15	70185411	C	T	7686	3603	2717	1299	18577	9070	4593	2262
15	70187202	A	G	5304	2570	2757	1346	17219	8970	4515	2266
15	70188673	T	C	8441	4494	3913	1991	18162	9531	2295	1160
15	70189441	G	C	2469	1383	2932	1489	16261	7031	2294	1157
15	70189452	G	A	5127	2333	4503	2199	26104	12841	4733	2407
15	70189590	A	C	744	423	567	311	1917	993	1714	873
15	70189995	T	C	40486	19381	3787	1818	28642	13837	2068	1021
15	70190209	G	A	115	51	41	12	118	33	275	139
15	70191391	A	G	649	293	1723	725	6982	3031	3172	1534
15	70191397	A	G	399	106	1162	251	4595	265	1233	289
15	70191716	A	G	25978	13545	4114	2000	23498	11882	3643	1681
15	70193208	C	T	70	24	0	0	35	18	46	17
15	70193253	A	G	216	90	0	0	30	16	484	242
15	70195018	A	G	2701	1321	757	379	3217	1676	1740	869
15	70195046	T	C	17	10	15	9	1	0	97	49
15	70195331	G	T	15938	8080	4681	2366	18227	9050	5074	2529
15	70195377	C	T	2862	1381	925	404	1699	844	1727	889
15	70195379	C	A	51	27	22	9	3	1	520	278
15	70196017	G	C	9264	3613	4319	2172	11216	4534	5116	2591
15	70196046	C	T	24	8	0	0	0	0	223	110
15	70196050	G	A	119	52	45	19	57	25	545	257
15	70198240	C	T	473	174	146	50	1014	311	584	296
15	70198245	C	G	857	381	558	261	847	402	520	271
15	70198284	G	C	2703	1336	1020	538	4308	2269	1721	825
15	70198681	C	T	58	26	75	21	70	35	866	432
15	70200634	C	G	198	108	2255	1172	18212	8738	2823	1391
15	70202180	C	T	31364	13021	5997	2859	31587	14078	4963	2439
15	70202230	G	A	71	32	25	10	28	16	343	170
15	70202271	C	G	835	373	2610	1204	3517	1800	2360	1172
15	70202697	C	T	13400	6304	3284	1628	11567	5817	3218	1623
15	70202859	G	A	12749	6345	2912	1420	14409	7083	2556	1295
15	70204602	G	T	5658	3439	3354	1772	14872	8049	2380	1213
15	70205132	T	A	108	48	2154	1052	10318	4923	2305	1135
15	70205176	C	G	138	78	2694	1416	5163	2715	2540	1268
15	70205280	T	C	1	0	24	12	17	10	407	210
15	70205287	T	C	1047	503	2932	1450	11793	6228	3999	1966
15	70205955	A	G	7440	3493	2518	1204	9874	4817	3673	1811
15	70205973	T	G	459	225	649	316	702	301	2564	1291
15	70207077	A	G	8552	4451	3191	1648	15065	7930	6230	3041
15	70208373	A	G	3000	1484	4107	1937	11603	5716	6665	3267
15	70208562	T	C	9851	4275	3578	1562	22335	9574	5263	2679
15	70208577	C	T	9092	3583	3121	1396	16575	6174	5156	2617
15	70208582	A	G	9192	3373	3632	1579	14571	5215	5459	2719
15	70209335	G	A	77481	40237	5038	2558	42519	21717	5417	2777
15	70209538	G	A	21	10	0	0	0	0	73	30
15	70209553	A	G	18401	9158	4046	1898	37675	18332	5592	2729
15	70209583	T	C	12391	6415	3874	1896	25981	12680	6077	3022
15	70209965	T	C	4096	1830	3701	1423	17622	7939	5650	2463
15	70209967	A	C	4350	1998	3713	1416	17332	7779	5705	2465
15	70210067	T	C	3820	1592	4599	2329	32888	16926	4798	2371
15	70210271	G	A	7110	3297	4100	1822	20859	11110	4919	2419
15	70210281	G	C	6176	2539	4305	2322	16063	5980	5278	2533
15	70210315	T	C	1071	174	1911	309	2539	194	2321	433
15	70210316	G	A	172	24	383	60	405	38	603	94
15	70210318	A	G	7	7	4	0	21	21	216	104
15	70210461	G	A	3135	1213	4338	2077	22440	10588	4951	2464
15	70211175	G	T	3072	972	870	392	4606	1892	959	493
15	70211186	C	T	3510	1099	835	380	3577	1317	951	498
15	70211203	A	C	2865	875	822	366	2363	683	937	490
15	70211322	G	T	6396	3102	968	454	4636	2212	1045	537
15	70211344	G	A	6884	3241	979	457	3937	1744	1033	561
15	70211906	T	C	188	122	2660	1301	3578	2096	4833	2248
15	70212519	T	C	5056	2434	1237	611	9382	4910	1354	639
15	70215631	G	A	1102	559	585	302	3216	1623	1595	778
15	70215666	C	G	169	70	489	253	928	427	1623	792
15	70216082	G	A	49	22	2176	1069	1986	960	5152	2572
15	70217560	C	T	352	156	4422	2206	12549	4621	5283	2661
15	70217589	A	G	152	86	2571	1308	8816	4684	3593	1777
15	70217757	G	A	1446	533	964	478	2818	1127	1301	660
15	70217769	T	C	1497	569	1170	601	3281	1463	1832	953
15	70219511	G	A	1651	826	623	274	3507	1633	1096	570
15	70223954	A	C	124	53	898	445	2350	1083	1169	575
15	70223978	G	T	76	34	515	249	1809	879	1069	546
15	70224419	A	G	553	270	827	409	2162	1176	1450	728
15	70225172	G	A	3457	1523	1042	504	4317	2004	1197	613
15	70226153	G	A	336	180	559	271	1589	787	325	166
15	70226193	G	A	5663	2526	4114	1994	19729	9576	5151	2616
15	70230891	T	C	3259	1609	1058	517	3413	1756	1750	902
15	70234161	G	A	36977	17143	3571	1668	25662	12016	1559	740
15	70236350	C	T	1609	730	1086	506	3729	1851	1880	915
15	70236968	T	C	816	482	2969	1491	6853	3672	4240	2126
15	70238368	T	C	2020	1004	798	389	4001	2023	1408	684
15	70238370	C	A	37	14	23	11	37	13	155	81
15	70238569	A	G	15494	8323	4481	2276	22479	11721	5985	2996
15	70238970	C	A	994	428	3248	1593	10509	4946	5821	3018
15	70238979	A	G	189	80	754	398	1299	551	1454	700
15	70241293	T	C	8100	4121	4593	2163	16083	7703	4364	2216
15	70245268	C	A	111	38	1097	542	1233	536	2926	1466
15	70246749	A	G	28923	14451	4551	2177	29572	14000	3904	1980
15	70246782	G	A	85	41	0	0	26	10	178	97
15	70247532	A	G	4409	2540	2767	1407	10798	5579	3260	1671
15	70247884	C	A	7322	3261	3852	1846	12971	6028	5973	3051
15	70247886	A	G	0	0	0	0	4	3	91	37
15	70247932	G	C	1171	768	1456	757	891	470	2414	1188
15	70248932	C	T	251	121	14	5	23	11	67	31
15	70248960	G	A	44868	22580	7649	3693	36755	19340	5237	2548
15	70250882	A	G	2993	1639	1569	754	7853	4040	1333	668
15	70251776	C	G	10316	4896	1735	835	12325	5941	2812	1444
15	70253990	C	T	2951	1266	1375	659	4438	2277	1818	914
15	70259526	G	A	28	12	2037	928	374	110	4834	2420
15	70266869	G	A	4821	2465	5424	2644	29947	14070	5622	2847
15	70267803	A	G	11014	5499	4940	2451	29210	14161	5412	2630
15	70271540	G	T	509	297	555	283	2665	1348	1269	669
15	70271621	A	G	4248	2053	2228	1154	9890	4685	1565	781
15	70271897	A	G	47751	24613	6462	3036	32764	15980	5826	2847
15	70271911	C	T	859	378	125	51	724	290	197	99
15	70276943	G	A	0	0	11	3	0	0	0	0
15	70276987	A	G	11	4	13	6	37	18	165	88
15	70277028	C	T	2	1	146	41	23	10	38	20
15	70278813	C	T	11618	5798	2503	1223	14098	7055	3220	1659
15	70280776	C	A	2987	1414	2899	1428	12436	5907	4913	2433
15	70281783	C	T	16919	8567	1856	917	10027	5120	3033	1533
15	70282007	A	G	19080	9597	5108	2464	35691	17548	4980	2510
15	70284762	T	C	18982	9755	3997	1969	25284	12863	4132	1971
15	70286917	A	C	5455	2759	3764	1921	24360	13127	3367	1667
15	70287004	A	G	1	1	39	20	434	225	0	0
15	70287211	A	G	13388	7002	3015	1510	11210	5639	5608	2846
15	70287233	C	T	327	163	202	96	370	153	332	145
15	70288296	T	C	110	52	304	165	470	233	305	161
15	70288315	A	G	1532	706	3348	1606	9239	4581	5844	2793
15	70288607	T	C	10520	4757	4293	2089	21717	10464	4870	2440
15	70289150	G	A	4921	2383	1716	815	5662	2660	1679	838
15	70290923	G	A	2113	976	2555	1261	8358	4060	4396	2191
15	70294488	T	C	48	32	747	384	5478	2612	863	437
15	70294501	C	T	46	31	775	390	2694	1314	1583	806
15	70295083	G	A	292	101	83	23	249	84	42	21
15	70297138	C	A	10815	4771	1847	866	5435	2223	2512	1254
15	70297167	C	A	19655	10256	2073	1000	13140	6402	2544	1264
15	70297223	T	A	17039	8119	1876	957	10861	5205	2585	1349
15	70297249	A	G	23132	11608	4458	2287	24769	12903	5383	2656
15	70300489	A	G	8185	3749	4784	2417	31604	15668	4640	2346
15	70303400	G	A	0	0	0	0	0	0	77	39
15	70303439	T	C	767	371	29	16	101	55	735	366
15	70304157	G	A	8772	4624	2034	1025	9724	5222	2477	1203
15	70305952	A	G	0	0	0	0	11	5	140	64
15	70309287	G	A	636	318	543	259	2409	1170	1120	523
15	70309918	C	T	2009	994	2850	1403	11945	5847	2840	1445
15	70310052	G	A	8163	4163	2973	1455	18161	8651	2582	1284
15	70310096	C	T	0	0	0	0	30	12	0	0
15	70310098	T	G	112	55	91	41	51	30	237	124
15	70311732	A	G	1742	954	3394	1625	13630	6685	5631	2769
15	70311781	G	A	48	24	14	9	70	26	32	15
15	70311812	G	A	12281	5871	2613	1265	13057	6422	2936	1490
15	70311860	G	A	2	2	2	2	4	3	0	0
15	70312979	T	C	9653	5043	3081	1530	15059	7905	2831	1368
15	70313282	C	T	696	310	2662	1285	7242	3538	2961	1518
15	70313445	C	T	0	0	3	1	0	0	157	79
15	70317337	G	A	26676	12097	4582	2197	16879	7630	4797	2352
15	70317372	G	A	20807	10491	2727	1266	19528	9636	3097	1561
15	70317376	A	G	8	4	0	0	8	6	112	48
15	70318526	C	T	11850	5817	3693	1811	18235	8778	3820	1987
15	70319066	A	G	4	1	12	3	14	6	221	102
15	70332380	T	G	4104	2034	4480	2311	21290	10792	6596	3309
15	70332774	G	A	324	114	841	386	1077	379	2141	1040
15	70332792	T	A	1636	676	2776	1369	8235	2318	5437	2761
15	70332807	A	G	502	317	1673	896	4273	2451	3981	1947
15	70334218	C	T	3385	1741	2820	1348	16232	7656	5125	2522
15	70339381	C	A	9721	4388	1894	974	6697	3203	1658	822
15	70339391	C	T	239	120	0	0	60	25	441	225
15	70340511	G	A	12005	5437	1761	889	4739	2249	3387	1658
15	70342341	T	C	9	9	719	365	4216	2034	151	75
15	70345281	T	C	213	100	2748	1431	11257	5883	4119	2062
15	70345308	C	T	1	1	9	4	5	2	0	0
15	70346169	A	G	48522	27351	6311	3255	31682	16837	6241	3053
15	70346176	C	T	82	33	2	1	35	14	120	52
15	70347482	G	A	0	0	57	24	651	199	0	0
15	70348468	G	A	250	125	3593	1647	22929	10952	4573	2364
15	70349483	G	A	55376	27163	5169	2413	33069	16419	4637	2072
15	70349578	G	A	593	280	5364	2696	39916	18720	5858	2930
15	70351788	T	C	57007	27473	4343	2197	21829	10585	4554	2266
15	70353670	T	G	24645	12542	3622	1890	20306	10218	3505	1824
15	70354933	G	A	1706	820	3525	1772	12160	5874	4973	2508
15	70355872	G	T	43338	18919	6321	2976	25519	11269	5233	2607
15	70356128	T	G	223	114	230	128	673	333	0	0
15	70356150	C	T	5830	3410	2553	1278	9425	5350	2406	1184
15	70357918	G	A	4456	2262	2077	1009	9928	4698	2383	1211
15	70357954	G	A	85	43	3	3	120	47	198	95
15	70358808	C	A	3472	2013	527	280	3776	1880	1219	633
15	70358855	G	T	57	28	17	8	52	29	1738	882
15	70358885	A	C	19	9	12	7	26	16	1004	523
15	70358931	C	T	613	325	692	336	2375	1142	2861	1461
15	70359653	C	T	70	31	23	11	95	43	1102	562
15	70361507	A	G	28	14	0	0	20	11	186	96
15	70362539	G	T	35697	16197	4760	2277	31438	13258	5679	2862
15	70362560	C	T	43565	19800	5488	2706	31374	13766	5393	2684
15	70362576	G	C	89	31	0	0	13	6	148	81
15	70362585	A	G	4978	2162	691	340	2518	1132	1050	532
15	70363159	C	A	5	2	0	0	3	2	156	87
15	70363202	G	A	5854	3035	3523	1802	19456	9992	6011	3017
15	70363419	C	A	1551	742	566	274	2314	1112	1100	524
15	70364309	C	A	31	14	704	305	1035	478	955	472
15	70364341	G	A	3	2	73	25	290	108	1025	516
15	70364352	G	A	202	99	3084	1511	14669	7501	2929	1548
15	70365762	T	C	1656	829	1721	845	11489	5711	2143	1029
15	70368432	T	C	3687	1936	2645	1328	8848	4489	4212	2103
15	70373475	T	C	75	38	12	7	44	27	145	82
15	70374960	G	A	3040	1538	2637	1274	16232	7835	5132	2598
15	70376441	T	C	14921	6975	4369	2038	21193	10095	5916	2886
15	70379236	G	C	49	30	1167	583	6210	3240	2505	1261
15	70379533	A	C	94	48	2565	1302	7988	4117	2383	1144
15	70380327	C	T	227	111	4030	2100	32596	16068	4625	2360
15	70380487	T	C	24525	13391	3934	2011	19956	10863	2366	1228
15	70380885	A	G	0	0	0	0	0	0	33	14
15	70382501	A	G	10	3	0	0	25	10	39	24
15	70382519	C	A	35040	17775	3187	1480	30941	14618	1369	667
15	70382567	G	A	3261	692	84	30	1352	476	27	11
15	70385418	G	A	83	50	2111	1042	11938	6183	2062	1041
15	70387485	C	A	3	1	0	0	0	0	76	38
15	70387560	A	C	149	107	1165	598	6148	3142	2059	1018
15	70390559	G	A	70	35	2590	1340	8253	4255	4392	2191
15	70396599	C	T	9945	5350	3628	1774	18947	9093	4565	2277
15	70397099	G	A	334	153	33	14	609	158	533	279
15	70402095	C	T	111	78	2675	1331	15312	7647	2236	1106
15	70402270	A	G	29	19	6	1	31	18	326	180
15	70402283	G	T	0	0	0	0	15	7	75	37
15	70402309	T	C	11563	5343	2533	1298	16024	8100	2479	1189
15	70402428	C	T	28506	15994	4872	2404	10257	6163	5327	2626
15	70404521	C	T	0	0	22	5	32	19	75	37
15	70404571	C	T	282	181	703	319	1050	563	344	175
15	70407809	A	G	1067	625	4089	2176	18523	10318	6187	3123
15	70407822	G	A	988	410	3756	1717	16466	6858	6163	3062
15	70408719	G	A	23	18	18	11	40	22	479	226
15	70408953	C	T	1687	964	3778	1799	17017	8149	2253	1111
15	70416165	G	A	3360	1501	1379	645	6895	3292	2153	1050
15	70417205	C	A	23	14	110	56	514	252	159	84
15	70417221	A	G	20	8	2	1	31	15	551	272
15	70417271	G	A	134	64	277	136	344	184	1763	860
15	70418163	C	T	2642	1017	4767	2472	25386	12492	5886	2976
15	70419172	C	A	0	0	0	0	0	0	0	0
15	70419172	C	T	40154	19182	6013	3047	30832	15711	5964	2983
15	70419176	A	G	490	212	247	135	150	80	263	113
15	70421959	T	A	7	5	0	0	3	1	232	129
15	70421965	T	C	5195	2069	4434	2168	32963	16245	5559	2737
15	70423570	C	T	21348	10512	3825	1924	27382	14239	3676	1873
15	70423592	C	T	13428	5389	4941	2389	18751	7010	5534	2715
15	70424501	T	C	67321	34920	5512	2730	36275	18204	4949	2459
15	70426659	G	A	5513	2759	4100	2022	29123	14295	3544	1826
15	70426698	A	G	2	2	0	0	6	3	149	83
15	70429349	G	A	31	17	26	14	4	1	608	297
15	70430333	T	C	23483	12833	5355	2686	33490	16901	5003	2524
15	70430759	G	T	11176	5434	3233	1672	23126	11460	3774	1862
15	70431111	G	T	2158	1152	2875	1443	13297	6749	3825	1882
15	70431773	G	T	9326	5022	6044	3055	30382	15413	6846	3473
15	70432192	A	G	17485	8832	3642	1793	13232	6864	4837	2379
15	70434259	T	C	588	289	717	342	1851	902	286	151
15	70434262	A	G	3384	1602	3260	1571	8763	4119	5475	2786
15	70434264	C	T	17	11	8	5	8	3	0	0
15	70434356	G	T	24275	11855	6123	3073	33088	16053	6211	3097
15	70435543	G	A	25072	10961	4357	2159	27850	13615	4446	2139
15	70435575	G	A	108	55	1	1	60	31	332	184
15	70436598	G	A	878	469	1494	747	7677	3923	2227	1118
15	70436612	G	T	0	0	17	6	10	3	557	270
15	70437311	A	G	268	120	13	5	29	12	364	156
15	70437333	C	G	56158	29487	3579	1821	27250	14005	3723	1925
15	70437346	C	G	133	58	0	0	0	0	134	65
15	70438551	A	G	4391	2244	3844	1985	18856	9686	4995	2485
15	70438571	G	A	87	42	62	28	515	240	39	16
15	70438972	T	C	3779	2033	3856	2037	13566	6995	5393	2736
15	70438995	A	G	4292	2180	2622	1332	11963	6055	4857	2390
15	70439972	C	T	36	11	18	7	344	119	369	170
15	70440020	A	G	9	6	0	0	18	9	739	389
15	70443385	A	G	651	380	1682	832	5246	2721	4845	2436
15	70444490	C	T	127	70	218	108	1175	496	113	69
15	70444515	A	G	1246	701	1975	955	5759	3172	2176	1045
15	70446298	G	A	8252	4197	3107	1590	8879	4718	2427	1206
15	70446518	G	T	53396	26068	3993	2083	41418	18955	4168	2058
15	70446535	C	G	3826	1789	323	166	3864	2115	47	26
15	70446783	T	G	17	10	1172	572	4600	2326	454	221
15	70447381	G	A	51560	22291	2959	1447	24477	11826	4398	2185
15	70447399	T	C	72477	31858	4249	2080	36005	17268	4927	2436
15	70447582	T	C	28321	14203	3187	1565	18027	9382	2472	1220
15	70447847	A	C	8160	3907	4763	2370	27071	12745	2625	1293
15	70447859	G	A	10337	5248	2526	1228	11882	6036	3118	1561
15	70447859	G	C	0	0	0	0	9	4	43	18
15	70448366	C	A	21504	11603	3594	1752	30260	15061	3790	1848
15	70451454	G	A	9210	5024	4548	2251	11143	5511	3153	1572
15	70451536	T	C	33881	15165	6270	3130	35092	16137	4042	2109
15	70452747	A	G	17759	9282	4107	2054	21169	10757	5614	2820
15	70453600	C	T	7137	3708	1415	685	8456	3999	665	341
15	70455772	G	T	5001	2327	876	431	5730	2926	1397	743
15	70456039	A	G	6231	2781	936	455	4591	2282	1497	750
15	70456331	A	G	1954	1028	787	391	2759	1382	1823	894
15	70456903	A	G	13163	6017	5410	2691	31227	15763	5436	2669
15	70457717	G	A	89	40	10	4	135	34	228	106
15	70457720	G	A	69500	35797	4652	2294	48695	24620	4673	2274
15	70457732	T	C	73040	32359	5742	2702	49851	23060	3937	1952
15	70457882	C	T	21	8	0	0	2	0	220	108
15	70457902	T	C	10054	4898	4120	2030	13839	7177	3451	1704
15	70463950	C	G	1	1	14	6	0	0	399	206
15	70463992	A	C	3198	1703	2872	1411	12223	5838	3436	1806
15	70471263	T	C	3275	1357	809	399	3700	1699	2066	1032
15	70471277	G	A	11130	5664	4697	2317	20365	9876	5898	2965
15	70472602	C	T	1125	492	3837	1825	13443	6317	2065	1021
15	70473260	G	A	30540	14617	4287	2150	23327	11651	2240	1057
15	70473928	A	C	17121	8881	5029	2480	35416	17541	5485	2665
15	70474017	T	G	4159	2087	927	456	7183	3648	1950	989
15	70474070	T	C	7310	4071	2955	1544	18841	10079	4488	2192
15	70474226	G	A	5432	2525	4179	1977	11033	5419	5318	2667
15	70474246	C	G	5	0	16	10	0	0	127	60
15	70474785	T	G	23439	9231	3716	1777	17522	7615	3043	1475
15	70474814	A	G	42052	18695	5760	2840	60035	29672	5745	2766
15	70475700	T	C	2054	1102	1647	843	6371	3375	2978	1437
15	70475763	G	A	37	15	3	2	4	0	171	90
15	70475782	G	A	37091	18403	5203	2571	32386	16006	6249	3056
15	70477199	G	A	14999	8780	4857	2454	29156	14895	5825	2916
15	70477335	T	G	21895	11965	4173	2135	17378	8957	5719	2891
15	70477904	A	G	10862	5913	744	375	6022	3131	1792	870
15	70477926	G	C	9313	4639	1598	760	4836	2357	2623	1303
15	70478116	C	T	13340	6631	4668	2292	31674	16016	4915	2495
15	70478530	G	A	16514	8552	2381	1210	22780	11355	2510	1266
15	70478552	G	C	5008	2398	820	407	8122	3689	999	517
15	70480217	T	C	20511	9888	4484	2188	20593	10478	3137	1606
15	70480319	G	A	2165	1135	725	332	2043	1011	1996	997
15	70480578	G	A	21	12	41	13	12	7	93	50
15	70480614	C	A	9972	5202	2651	1346	13002	6572	3979	2079
15	70480682	G	A	5046	2429	3043	1523	20830	10325	2294	1169
15	70480689	C	A	76	43	15	11	170	78	852	427
15	70480929	T	C	21434	9978	3381	1628	15156	7325	3303	1616
15	70480964	C	T	14448	6519	2326	1085	8834	4179	3210	1605
15	70481307	C	T	217	114	3389	1691	11712	5910	5079	2561
15	70481336	A	T	0	0	0	0	0	0	59	30
15	70481647	C	T	60	30	22	13	15	7	187	99
15	70481686	G	A	7084	3588	908	426	6906	3297	958	497
15	70481735	C	A	34289	16630	6554	3263	46860	23645	5777	2946
15	70481777	C	T	6564	3170	2078	1004	11040	5603	2632	1318
15	70481827	C	G	16	6	9	4	6	6	321	156
15	70482073	A	C	2836	1343	619	282	4246	1985	505	244
15	70485052	G	A	948	453	1322	654	5293	2508	2719	1381
15	70485080	A	G	579	272	1694	771	3388	1390	2790	1454
15	70485097	A	T	45	19	252	123	154	67	148	63
15	70485256	C	T	14875	7041	2204	1117	11686	5357	2555	1257
15	70486569	C	T	605	268	242	134	1206	546	219	106
15	70486572	C	A	13174	6521	4474	2236	18260	8945	4859	2413
15	70486912	C	T	2881	1625	4741	2213	24493	14451	5160	2570
15	70487010	G	A	73625	33077	6668	3041	53925	25029	4784	2277
15	70489791	G	A	187	82	37	18	66	30	416	212
15	70489800	T	G	18686	8747	6046	3051	26900	12427	5259	2616
15	70490032	G	A	11647	5526	4499	2093	11654	5332	4376	2164
15	70490464	T	C	9010	3678	4006	1945	10323	4664	5205	2488
15	70490465	G	A	828	368	346	146	794	388	1373	616
15	70490503	G	A	20251	9993	4744	2223	21407	10627	5056	2362
15	70490650	T	C	33655	16782	2807	1293	17002	8087	2630	1306
15	70490677	T	C	38506	19416	5434	2724	21889	10208	5155	2502
15	70492568	T	C	2305	1203	4566	2343	22916	11931	5867	2930
15	70492583	C	T	400	249	656	347	2849	1104	500	246
15	70492600	T	C	5	2	0	0	1	1	142	68
15	70492618	G	T	8	3	9	4	2	1	148	73
15	70492923	C	T	76	39	2330	1147	3290	1594	2012	1010
15	70494749	G	A	30	12	0	0	9	4	180	94
15	70494772	G	A	38520	18795	5110	2451	26485	13235	5506	2769
15	70495956	C	T	5531	3223	2235	1102	12412	6655	2373	1188
15	70496137	C	T	14	5	8	5	35	13	61	33
15	70496166	T	C	22	13	2	1	37	14	64	34
15	70496182	C	T	29196	16335	5332	2679	49674	25193	5230	2672
15	70498008	T	C	374	172	3928	1915	32737	15482	5475	2753
15	70499875	G	A	161	72	3126	1514	13015	6177	5974	2933
15	70504377	G	A	229	139	3777	1931	22357	13089	2050	998
15	70506265	A	G	174	88	4983	2481	21128	9756	4494	2225
15	70506816	A	G	43832	21965	6291	3157	21421	10773	4576	2339
15	70508185	T	C	7	4	0	0	4	1	20	8
15	70508223	A	C	43300	21864	6595	3266	38635	19551	4489	2316
15	70510909	C	A	8655	4342	3146	1625	13978	6923	3700	1860
15	70512413	C	T	54	24	31	19	78	42	726	369
15	70512522	C	T	23036	10221	4255	2139	18014	8964	4549	2320
15	70512623	C	T	1470	717	1885	921	7882	3677	2627	1339
15	70512642	C	T	0	0	58	13	8	3	173	89
15	70513803	G	A	26	14	25	9	0	0	110	52
15	70514318	G	A	2895	1476	1503	743	4476	2210	505	269
15	70514322	T	C	9	3	0	0	20	6	35	18
15	70514874	A	G	1312	748	1715	869	10281	5296	2767	1366
15	70515118	T	C	120	53	27	15	11	5	598	288
15	70515153	T	C	4849	2411	2787	1335	15390	7530	2797	1331
15	70516482	G	A	376	175	486	224	1597	760	860	411
15	70516653	C	T	15	9	416	203	554	196	907	436
15	70517323	G	T	21	13	12	9	0	0	94	48
15	70517708	C	T	3774	1951	2521	1226	16974	8370	4071	2020
15	70517724	C	A	0	0	0	0	0	0	312	147
15	70518442	T	C	9921	4830	5222	2600	20257	10125	5441	2665
15	70519591	C	T	236	119	4465	2244	19846	9342	4576	2332
15	70521960	A	C	33	17	112	62	39	19	183	98
15	70521974	T	C	6278	3699	4531	2104	27735	13685	3701	1813
15	70522005	T	C	6223	4235	4149	1890	15593	7216	3397	1567
15	70522006	G	A	5863	4063	3488	1609	13628	6476	3185	1470
15	70522602	A	G	9139	4482	3565	1685	29673	14932	3308	1641
15	70523018	T	C	134	75	2688	1354	10499	5439	2448	1213
15	70525148	A	G	1989	1083	2770	1431	15367	8422	4019	1992
15	70525180	T	A	803	422	2293	1123	5387	2781	4155	2062
15	70525649	A	C	6	3	28	14	17	7	241	107
15	70525659	C	T	613	205	2452	1124	11136	5029	3811	1931
15	70525704	C	G	617	249	3091	1527	6918	3330	4129	2069
15	70527074	T	C	18	10	0	0	0	0	123	54
15	70533432	C	T	13159	6724	2544	1297	19826	9326	1828	923
15	70533457	T	G	3015	1479	1154	598	6660	3297	532	267
15	70534770	C	T	17135	7193	4739	2148	31538	13248	5426	2764
15	70534784	T	A	19860	7908	5108	2394	29741	11778	4949	2475
15	70536350	T	G	3777	1892	4066	1875	19733	7915	3269	1648
15	70538726	C	T	269	142	4062	1965	29218	14657	1578	797
15	70542020	T	C	45625	24649	4879	2424	32463	17078	4760	2429
15	70542208	G	T	663	375	4917	2490	16349	8225	4954	2508
15	70546040	G	A	10205	4979	1137	553	6838	3325	1994	1001
15	70546368	C	A	40	11	0	0	7	3	533	270
15	70546411	T	C	9871	4737	2108	1071	9500	4647	2471	1246
15	70546458	A	G	1348	748	779	366	889	429	1666	832
15	70548954	G	T	17310	7984	4723	2183	29715	12277	4819	2371
15	70548987	C	T	6859	2818	5203	2471	14881	5311	4851	2491
15	70548994	C	A	4940	2087	4486	2111	10041	3713	4404	2243
15	70550326	T	C	21089	10489	6715	3282	42377	21380	4838	2445
15	70550428	G	A	4967	2469	3525	1679	17521	8279	4984	2486
15	70552303	G	A	7071	3305	4230	2152	49695	25290	2921	1460
15	70552313	G	A	12100	5767	4382	2249	48292	24569	2966	1473
15	70552355	G	A	10918	5331	1740	850	10705	5319	1437	696
15	70552456	G	A	661	334	2980	1319	13896	6539	2239	1067
15	70553996	G	A	25767	15036	6345	3077	26865	14119	5701	2765
15	70554037	G	A	833	261	71	21	762	303	103	47
15	70554169	A	G	12654	7393	7278	3488	32912	16685	5471	2704
15	70554570	C	T	224	124	2741	1358	17294	8844	2198	1092
15	70556818	T	C	2852	1487	3973	1953	19389	9265	3966	2008
15	70559428	A	G	42497	23044	4428	2376	38164	20112	4373	2300
15	70560078	T	C	4626	2679	3489	1796	22640	11904	4925	2435
15	70562208	C	T	280	144	3228	1543	21700	10619	1985	957
15	70563769	A	C	1942	989	4656	2436	10635	5572	5958	2998
15	70564257	T	C	399	195	4912	2427	32387	16515	5679	2797
15	70564689	C	T	302	143	3065	1445	4506	2192	5768	2842
15	70566289	A	G	194	95	3737	1868	15075	7380	6650	3234
15	70566300	A	G	0	0	2	2	2	1	296	138
15	70566456	G	A	83	46	103	32	1025	313	508	223
15	70567022	G	A	464	158	85	34	376	117	500	272
15	70567189	T	C	34360	16954	5698	2818	27092	13267	5880	3068
15	70567255	C	T	22163	10381	4706	2218	18259	8728	4817	2446
15	70567261	A	C	258	105	48	25	41	20	835	418
15	70568003	C	T	492	241	246	76	159	52	798	423
15	70569383	A	G	515	249	4905	2328	28681	14480	5320	2688
15	70569536	A	T	550	235	5332	2715	45080	22790	5110	2617
15	70570551	G	C	0	0	0	0	0	0	0	0
15	70570554	C	T	1364	735	772	397	2441	1315	542	258
15	70573257	C	T	18295	11556	5034	2463	12874	6987	5270	2609
15	70574002	G	C	4750	1756	1002	520	3263	1414	259	145
15	70574026	A	G	29958	14372	3710	1820	20286	9932	5892	2993
15	70574558	T	C	188	90	2328	1216	10742	5460	1895	948
15	70574680	C	T	562	232	1135	559	2863	1303	4928	2440
15	70576138	G	A	11420	6095	5943	3021	39528	20055	6308	3150
15	70577695	G	A	1516	881	1150	586	5533	2899	3903	1913
15	70578436	A	G	4843	2424	3546	1719	21105	10718	4519	2240
15	70580177	A	G	9411	6224	3315	1656	17595	9071	4590	2234
15	70580182	T	C	459	174	287	140	2484	1113	189	97
15	70580196	C	T	78	41	14	5	0	0	515	253
15	70580205	G	A	324	141	35	16	436	125	264	127
15	70581481	A	G	1868	976	1281	631	2012	976	4317	2078
15	70582061	C	T	18338	9694	3924	1953	25239	12556	4405	2269
15	70583479	C	T	25352	13506	2980	1456	19425	10232	3584	1786
15	70583503	T	G	385	176	25	13	43	21	514	237
15	70586125	A	G	226	127	25	11	31	12	376	202
15	70588507	A	G	5715	3168	1834	958	13249	6734	3612	2068
15	70588804	C	T	30984	15746	4301	2224	32254	17005	5279	2690
15	70590454	C	T	721	319	3770	1819	11589	5081	7035	3552
15	70591089	G	A	1858	613	3366	1599	21100	9023	3692	1797
15	70591114	G	A	538	274	1300	636	5156	2052	3902	1982
15	70592188	C	T	41556	20676	4199	2019	34417	16940	4352	2182
15	70592223	C	G	22568	11744	4168	2032	19609	8547	4618	2308
15	70593250	A	G	17288	7592	4460	2158	23167	11284	3687	1852
15	70595576	G	A	20856	9010	3436	1488	24395	10676	2171	947
15	70596777	C	T	14014	6674	3560	1710	14398	6952	3290	1682
15	70596794	G	A	1355	483	384	192	1787	795	426	213
15	70596797	A	G	9933	4925	1933	906	9071	4463	4336	2155
15	70597553	T	C	7879	4097	1713	834	10533	5272	4708	2259
15	70597602	G	T	333	153	261	130	451	219	513	259
15	70598201	T	C	0	0	1	1	5	4	0	0
15	70598241	G	A	28560	15098	4681	2375	33653	17748	7114	3603
15	70601163	A	G	104	64	53	22	20	10	474	242
15	70601179	C	A	8215	4200	3768	1926	15651	8039	5891	2938
15	70602835	A	G	799	421	3479	1735	11011	6058	5544	2793
15	70603605	C	T	139	80	2009	1007	12793	6214	2573	1334
15	70605474	A	G	235	137	3111	1503	18351	9532	1819	913
15	70605521	C	G	424	215	5688	2925	19371	9248	4627	2359
15	70605632	T	C	8809	4547	2283	1179	10482	5407	1900	913
15	70606201	T	C	179	84	2565	1371	13366	6863	2150	1057
15	70606447	A	G	37	26	0	0	8	5	337	170
15	70606453	T	G	41	26	0	0	11	5	353	175
15	70609267	A	G	63	35	100	64	51	27	497	231
15	70612800	T	C	1847	784	4262	2097	19138	9355	4960	2407
15	70613341	C	T	18	9	61	31	56	18	93	37
15	70613375	C	G	21401	9665	4296	2139	38869	19627	4451	2196
15	70613420	G	A	26492	13704	5248	2590	32843	16889	4511	2260
15	70614382	G	T	331	148	43	19	73	39	800	417
15	70614517	C	T	197	101	44	23	50	26	827	436
15	70615407	T	G	240	122	3291	1653	18031	8958	5167	2552
15	70622331	T	C	196	108	3446	1800	15437	8631	5114	2567
15	70623540	G	C	73	42	2267	1179	4375	2192	5650	2812
15	70627088	C	T	236	117	3788	1800	22833	11020	5661	2904
15	70627519	T	C	18383	11608	4822	2508	29945	17825	4821	2350
15	70627539	T	C	45	23	14	8	11	8	181	91
15	70627557	A	G	22	8	0	0	2	1	147	71
15	70630100	G	A	1107	418	346	168	1442	575	311	161
15	70630120	G	A	33371	16653	5681	2828	37932	19674	3991	1994
15	70634080	C	T	3339	1649	297	141	1221	594	411	206
15	70634116	G	A	33044	17166	3949	1817	21189	10531	4822	2359
15	70634669	G	A	2333	973	454	217	729	357	367	189
15	70634709	A	C	1637	1381	255	231	1345	1224	155	140
15	70634709	A	T	25472	12726	3105	1600	9385	4917	4404	2195
15	70634807	C	T	8107	4093	1732	902	8210	4218	1307	657
15	70634812	A	G	1949	875	417	208	3569	1754	387	204
15	70637842	G	T	55472	28453	4120	2056	31712	15977	4476	2187
15	70639654	A	G	0	0	0	0	9	5	261	131
15	70640578	T	C	13	4	0	0	4	3	175	84
15	70640608	T	C	6953	3483	2487	1251	7146	3724	5226	2611
15	70640875	T	C	19	13	1702	888	77	50	6678	3332
15	70641177	G	A	122	69	2816	1399	7819	4163	5523	2799
15	70646062	T	A	0	0	0	0	0	0	0	0
15	70646062	T	G	32088	16000	4487	2366	20171	10328	4893	2437
15	70652960	A	G	34387	17680	6101	2941	51601	26386	5927	2852
15	70654749	T	C	9	4	19	5	19	15	627	293
15	70654763	C	T	18	6	2	1	20	6	94	42
15	70655165	A	G	15316	7498	6037	2879	38909	19753	5362	2752
15	70655858	C	T	774	317	3155	1526	5614	2686	6164	3098
15	70661144	T	C	1742	795	3811	1915	8923	4724	6150	3080
15	70661180	G	A	5201	2856	6460	3006	27645	12863	5671	2842
15	70666282	A	G	6893	2759	4322	2174	9408	4103	5497	2742
15	70666303	G	C	12390	4995	5156	2549	18886	8175	5247	2608
15	70666320	T	C	13599	5880	5655	2695	24108	11112	5347	2634
15	70666573	C	T	1686	809	297	151	2121	1036	39	21
15	70666763	A	C	9627	5209	5613	2894	33770	17557	5954	2934
15	70666775	C	T	195	54	19	5	256	57	0	0
15	70666798	G	A	14399	6384	5615	2745	34916	16834	5552	2787
15	70666837	G	A	3	2	6	3	1	1	99	41
15	70668824	A	C	353	177	4045	2030	33531	17315	4124	2068
15	70669203	C	G	87	41	2354	1144	10398	4340	3301	1629
15	70669639	C	T	0	0	4	2	47	19	0	0
15	70670688	G	A	12849	7027	5642	2706	28330	14022	6354	3197
15	70671305	G	A	1038	431	611	309	2169	970	109	55
15	70671331	G	A	1068	590	361	176	3278	1617	609	312
15	70671537	G	A	91	33	42	13	107	32	213	101
15	70671550	A	G	16074	7934	6361	3156	41394	20519	4904	2469
15	70671759	TGACG	T	106	30	0	0	0	0	82	39
15	70671763	G	T	50761	25999	5417	2708	52415	26980	4590	2285
15	70674658	A	G	27798	15664	5431	2730	36583	19353	4921	2403
15	70674771	T	C	79154	39990	5371	2724	57880	29330	5501	2760
15	70674823	A	G	17054	9846	4733	2339	20370	9425	5608	2797
15	70674839	G	A	14199	8780	5128	2499	19007	7925	5462	2724
15	70674873	T	C	6504	3877	5355	2553	6802	2733	5263	2557
15	70676361	T	G	50307	27551	5936	3081	27638	14489	4719	2356
15	70676510	G	A	397	113	89	26	702	208	246	152
15	70676510	G	T	15544	7311	4102	2123	23934	12113	5100	2537
15	70677843	T	C	13701	7066	6130	3053	23053	11819	5438	2756
15	70678849	G	A	10020	5165	4896	2429	22160	11155	5338	2697
15	70679351	G	A	21	10	980	472	3233	1733	755	369
15	70679494	T	C	8330	3458	4780	2381	19980	9922	4381	2173
15	70683274	T	C	4363	1978	4163	2030	16201	8297	6019	3000
15	70684467	A	G	673	402	4064	2078	9842	5281	6095	3058
15	70685503	T	C	7301	3734	5053	2531	21248	11231	5162	2627
15	70686243	C	T	14813	6171	3868	1803	15754	6490	4324	2054
15	70687213	T	C	2	0	16	11	3	2	49	29
15	70689046	T	C	516	255	3094	1625	5989	3255	5571	2781
15	70689984	G	A	131	70	114	46	198	89	80	36
15	70689995	T	C	5811	2946	2108	1094	7764	3819	1494	734
15	70692262	A	G	2379	1365	566	315	2699	1577	456	224
15	70692303	G	A	52350	25513	5436	2742	44086	22189	5078	2516
15	70697945	C	A	10101	4780	3596	1752	19949	9662	4273	2088
15	70698126	G	T	3312	1597	733	362	3145	1554	900	451
15	70700733	G	A	8	4	8	4	0	0	20	10
15	70700756	A	G	7593	4456	5280	2619	15569	7939	5411	2758
15	70703072	T	C	18380	8591	5333	2633	14895	7502	4632	2283
15	70708734	A	G	21411	10498	6536	3230	49211	23914	4563	2315
15	70710352	G	T	537	296	92	53	180	94	848	429
15	70710376	A	G	1010	550	94	51	214	99	911	452
15	70711053	A	G	92750	45051	8332	4137	72595	36872	4983	2539
15	70713108	A	G	11312	4973	5723	2852	29425	14269	5322	2610
15	70715356	C	A	48567	27087	5403	2730	43065	22868	4405	2187
15	70716362	G	A	19085	9506	6346	3134	35573	17601	5558	2784
15	70716392	G	A	158	53	137	35	920	267	72	37
15	70716742	C	T	17	9	7	3	8	6	76	34
15	70717938	A	G	2747	1617	3089	1508	14612	7782	5014	2552
15	70717982	G	C	1051	496	4337	1984	6251	2997	4718	2370
15	70720640	G	A	1	0	4	3	0	0	66	37
15	70720684	T	G	13622	4598	5246	2615	14595	6638	5552	2714
15	70720688	C	A	13634	4648	5607	2882	15876	7456	5532	2689
15	70721545	A	T	9564	4407	4473	2164	13800	6820	4703	2345
15	70721586	G	A	17627	8595	3832	1829	21125	10541	5335	2620
15	70721661	A	G	14859	6797	4840	2492	18900	9153	5687	2842
15	70721927	C	T	11190	5790	3864	1882	23528	11169	6003	3034
15	70722150	C	T	232	125	468	257	759	402	165	88
15	70725248	T	C	9046	4109	4026	1951	15696	7987	6225	3109
15	70725431	T	C	7073	3969	3155	1595	3773	2026	5095	2513
15	70726318	A	G	3414	1472	3338	1657	20894	9696	4442	2226
15	70728610	T	G	3164	1657	3805	2005	15134	7597	5634	2816
15	70729793	T	C	4713	2205	4337	2184	17860	9202	4740	2347
15	70729833	T	C	31	14	117	57	102	49	202	104
15	70732719	C	A	20546	10150	3932	1941	13448	6715	5265	2646
15	70733249	G	A	16867	8190	4434	2132	25729	12511	5120	2480
15	70733933	G	A	7375	3659	5418	2692	36767	18082	5276	2689
15	70736924	T	C	15122	7184	4991	2399	28911	14255	5146	2536
15	70737151	A	C	8560	4463	2724	1379	4974	2453	3104	1556
15	70737160	G	A	11185	4595	3489	1703	8516	3822	3777	1889
15	70737689	T	C	12964	6586	5370	2831	29907	15931	5513	2774
15	70737704	G	A	65	25	5	3	96	41	70	31
15	70737727	C	T	18	8	34	18	17	7	188	93
15	70739475	T	G	2512	1257	4662	2208	13570	5575	5665	2943
15	70739506	C	G	25	13	31	18	78	26	980	492
15	70739759	G	C	7630	3714	4323	2164	11349	5385	3962	2020
15	70739795	T	G	6491	2913	1112	554	5745	2616	1589	757
15	70739798	A	G	1778	628	579	275	3016	1259	1084	556
15	70739803	T	C	189	68	36	18	202	97	1508	764
15	70739822	A	G	20580	11589	4333	2341	28114	15322	5583	2884
15	70739997	T	C	2362	1227	957	524	3827	1983	2271	1161
15	70740118	A	G	10062	6238	2895	1468	12473	6339	2838	1365
15	70740653	C	T	7706	4527	5514	2741	34307	17679	4604	2337
15	70743533	T	G	1461	715	114	50	697	362	1255	624
15	70746173	C	T	10792	4722	4831	2234	30504	13960	5257	2690
15	70746564	T	C	0	0	0	0	4	1	44	15
15	70746591	G	A	487	227	1523	758	4459	2271	1708	866
15	70746608	G	A	1	0	0	0	14	5	137	70
15	70746675	C	T	207	74	2796	1408	2387	1231	5516	2797
15	70748495	G	A	131	49	39	15	92	33	702	360
15	70748518	T	C	19831	10675	4795	2445	33569	17256	5990	3005
15	70748544	T	C	32749	17125	5094	2509	37234	18236	5822	2972
15	70748570	G	A	28829	14991	4840	2392	32886	16342	5890	2997
15	70749711	A	C	595	208	1571	805	3804	1701	1615	825
15	70749715	T	C	2212	1288	4060	1953	15965	8468	6243	3091
15	70751039	G	T	1153	461	4026	2022	10707	5080	6022	3016
15	70751457	G	A	8	5	7	4	106	35	119	66
15	70751473	T	G	2522	960	4317	2026	23923	11071	6243	3157
15	70751492	G	A	2542	809	4123	1904	14839	6411	6448	3211
15	70751851	C	T	1082	480	2751	1367	10383	4998	2563	1316
15	70752333	G	T	5918	2667	2983	1431	13125	6225	3587	1706
15	70752454	G	A	631	343	296	143	237	148	368	172
15	70752502	G	A	41017	24084	6140	3120	29824	16961	4815	2403
15	70754681	T	C	2	2	0	0	6	3	237	111
15	70754781	A	G	5643	3580	1629	796	5812	2472	2430	1200
15	70754799	T	C	18743	9704	3739	1803	24164	11664	5943	2937
15	70754800	T	C	4914	2420	799	355	5018	2442	1698	831
15	70755618	T	C	60567	29408	4566	2177	43781	21156	5076	2458
15	70756026	G	T	25643	11980	4685	2183	27701	13230	5580	2812
15	70756033	C	T	10825	5461	2517	1241	10707	5066	2385	1196
15	70756087	C	A	4881	2772	2142	1076	7865	3974	2486	1251
15	70756096	C	G	15	7	22	13	36	16	0	0
15	70756957	C	T	16043	7697	3537	1716	27139	12958	6033	3065
15	70757245	G	A	18292	9015	1395	667	8909	4269	1597	786
15	70757896	C	A	9854	3874	2760	1303	16857	7798	4181	2093
15	70757923	T	C	20612	11287	4362	2304	27007	13661	5760	2874
15	70757974	G	A	12593	6099	4729	2292	24908	12032	5520	2756
15	70758387	A	G	26894	14948	4731	2409	25215	13016	5633	2747
15	70758434	G	A	29004	14687	5588	2743	28948	14385	5173	2598
15	70758461	T	C	21118	9288	4557	2287	15040	6875	3950	1946
15	70758898	G	T	409	164	353	194	1821	834	111	53
15	70758902	C	T	8364	4076	3750	1859	19289	9600	5797	2944
15	70760831	A	G	41431	21439	6524	3229	28280	13961	3991	1992
15	70761084	C	T	625	337	208	101	520	262	1182	621
15	70763091	C	G	289	144	5381	2601	38545	17834	4472	2245
15	70764054	C	T	20735	9730	5240	2483	24466	11681	4443	2286
15	70765305	T	C	120	73	159	70	453	244	1279	634
15	70765711	C	G	22	9	30	19	13	5	550	294
15	70765716	A	C	2694	1379	3367	1639	7176	3642	4743	2380
15	70767939	T	C	2347	1256	3626	1784	11081	5635	3824	1922
15	70767945	T	G	0	0	0	0	0	0	0	0
15	70767974	A	C	1	1	0	0	0	0	149	72
15	70767978	C	T	807	344	4688	2191	5074	2380	6085	3010
15	70769180	T	C	0	0	0	0	0	0	70	32
15	70769204	C	A	1880	1025	4384	2256	18244	9500	5523	2773
15	70771956	CGCCGGGCTCTGGAGGCAGCTTCCCGCCGTCGCCGGGCTCTGGAGGCAGCTTCCCGCCGTCGCCGGGCTCTGGAGGCAGCTTCCCGCCGTCGCCGGGCTCTGGAGGCAGCTTCCCGCCGTCGCCGGGCTCTGGAGGCAGCTTCCCGCCGTCGCCGGGCTCTGGAGGCAGCTTCCCGCCGT	C	0	0	0	0	0	0	0	0
15	70772135	T	C	116	52	2936	1373	26109	11918	3733	1891
15	70775058	T	C	0	0	0	0	4	1	50	24
15	70775090	T	C	3302	1639	1935	992	8901	4572	1977	973
15	70775161	G	A	173	104	131	66	470	230	116	50
15	70775203	T	C	0	0	0	0	4	2	0	0
15	70775208	G	A	10855	5546	3853	1923	24128	12014	3159	1552
15	70776834	T	C	5655	2504	2805	1319	20540	10051	3340	1647
15	70776856	G	A	89	38	66	32	325	116	316	142
15	70777247	A	G	6796	3679	2215	1100	10899	5843	3698	1857
15	70777612	G	A	3693	1883	2758	1375	12818	6470	3718	1868
15	70777757	G	C	142	62	40	17	553	249	82	45
15	70777761	A	G	6487	3592	3587	1750	20430	10060	3337	1698
15	70781424	G	T	3563	1780	2478	1233	8775	4498	983	479
15	70781436	G	A	12	3	108	24	0	0	124	62
15	70781468	T	C	17719	8511	2563	1279	24863	12072	2561	1276
15	70781489	C	T	4681	2098	1318	681	5710	2471	385	194
15	70782155	T	C	5780	2353	2503	1174	8509	3869	2437	1220
15	70782194	C	T	14532	7573	3061	1522	21992	10845	3418	1728
15	70782227	G	A	1108	429	167	81	739	277	1357	670
15	70782394	G	A	10	4	12	5	233	85	332	170
15	70782544	C	T	2281	1076	231	82	1025	434	1436	744
15	70783426	C	G	0	0	24	20	9	1	76	36
15	70783457	C	T	242	103	2884	1361	24150	11328	4566	2233
15	70784573	G	A	22074	11171	3083	1526	13790	7008	2497	1255
15	70785633	A	C	7223	4163	3062	1553	20332	10394	2347	1167
15	70786021	G	T	10273	5120	3823	1883	26169	12913	1823	938
15	70789009	A	G	16	7	2	1	0	0	37	20
15	70789042	G	A	2302	1265	135	61	890	452	1398	693
15	70789054	T	G	29179	13981	3603	1810	29148	14626	3302	1636
15	70789075	C	T	552	229	61	34	458	182	1126	557
15	70789078	A	G	200	86	49	20	154	69	653	324
15	70789121	G	A	1549	702	2115	1069	9911	4774	3479	1726
15	70790256	G	A	19694	8697	3280	1621	17836	7927	3792	1866
15	70790269	G	A	735	291	98	51	513	191	868	447
15	70791915	G	A	14402	6323	2899	1406	13921	6821	3152	1592
15	70794983	C	T	1096	606	2434	1199	17662	9062	1501	732
15	70797822	G	A	226	135	38	23	85	53	459	227
15	70798142	C	T	595	205	1689	775	4945	2220	4069	2057
15	70798559	C	T	6825	3807	6324	3052	35792	18434	5572	2772
15	70800279	T	C	33	17	0	0	10	6	68	35
15	70800306	A	C	53	20	34	19	59	28	380	168
15	70801077	T	C	309	142	129	63	508	276	1569	799
15	70801244	C	A	553	288	79	38	454	211	1716	829
15	70810947	C	G	0	0	0	0	0	0	38	17
15	70810984	A	G	27617	12647	3290	1576	14780	7107	3891	1975
15	70811163	GC	G	0	0	0	0	0	0	0	0
15	70811164	C	T	1138	586	1580	762	6365	3234	1145	555
15	70816616	G	A	6	4	0	0	6	4	65	25
15	70816641	G	T	54	27	34	16	312	155	1077	543
15	70817223	C	T	5628	2700	3203	1633	23603	9787	4509	2226
15	70817246	T	G	2383	1262	2353	1232	12437	5250	4522	2202
15	70818325	A	T	38	25	195	101	43	32	516	254
15	70818373	T	G	8103	4184	3537	1732	18261	9367	5033	2475
15	70819162	A	G	9745	4867	4755	2386	16618	8398	5443	2694
15	70819970	G	A	1029	489	37	18	419	209	867	438
15	70826239	G	A	100	44	60	20	95	37	33	19
15	70826268	C	T	14246	7046	3994	1950	20149	9911	3002	1521
15	70831814	T	C	18824	9403	5214	2565	29955	14584	5757	2833
15	70832023	C	A	2644	1244	2426	1194	7744	3713	2600	1304
15	70832792	G	A	33199	18501	3315	1648	17380	9636	3108	1540
15	70833561	G	A	23746	11169	3687	1809	19788	9691	5394	2691
15	70833587	G	T	178	86	11	6	47	31	332	171
15	70835551	T	C	7	6	15	7	52	28	348	186
15	70835564	T	G	185	77	2404	1203	10824	5484	5342	2653
15	70835568	T	C	1	0	0	0	0	0	0	0
15	70835585	C	T	36	23	815	404	2132	954	1129	593
15	70836325	T	C	188	114	1881	903	5569	2895	4649	2356
15	70852148	A	G	102	46	111	63	347	193	822	413
15	70854481	C	T	672	193	31	14	305	105	359	183
15	70854521	C	T	499	223	141	40	348	164	141	72
15	70858372	A	G	877	448	2293	1103	6158	3252	3919	1923
15	70858377	C	T	31	19	103	53	191	52	660	351
15	70858549	C	T	15088	6308	2749	1260	17947	8052	4697	2337
15	70872610	G	A	24095	11041	3327	1620	18974	9408	4709	2406
15	70874288	C	T	87	40	91	45	249	114	733	372
15	70875451	C	T	2934	1546	729	359	2317	1229	1241	663
15	70876085	T	C	165	71	1413	628	228	100	4252	2047
15	70876548	T	C	50	35	20	11	69	32	1149	552
15	70881377	A	G	1632	840	3333	1673	9183	4801	5445	2713
15	70888927	A	C	7714	3698	2858	1468	10656	5392	5218	2571
15	70894696	A	G	50	24	12	8	0	0	318	164
15	70894947	A	G	2219	1273	2615	1324	10922	5592	5011	2557
15	70897505	G	A	463	189	864	407	3329	1453	1590	712
15	70899256	G	A	32660	15394	5025	2417	37442	18910	4958	2316
15	70900156	T	C	5691	2285	2914	1390	9697	4222	5493	2749
15	70900177	T	G	9102	3822	3096	1460	16711	7567	4579	2281
15	70900193	A	G	367	227	186	129	831	521	1100	587
15	70901123	T	C	1970	1061	2795	1460	12141	6399	4676	2355
15	70902017	C	T	194	112	57	25	78	33	1053	549
15	70902041	G	A	76	34	43	21	5	1	254	120
15	70902163	C	T	1108	454	2482	1191	7450	3400	5648	2777
15	70902317	T	C	5597	2681	2817	1446	13706	7227	5469	2721
15	70902383	T	C	49	27	46	24	293	168	1194	590
15	70903889	G	A	163	67	9	2	6	0	403	189
15	70903898	T	C	12488	6494	4019	1983	16659	8501	5610	2766
15	70908024	C	G	30	17	3	1	6	2	150	69
15	70922795	A	G	186	113	59	30	286	156	868	421
15	70923340	T	G	7	5	36	19	119	51	985	496
15	70923452	G	A	1993	941	53	22	483	231	1006	496
15	70923458	G	A	2249	1061	54	26	525	245	986	492
15	70923617	A	C	4469	2137	3452	1699	19512	10049	5567	2812
15	70923916	A	G	38	5	4	1	5	2	388	192
15	70923918	G	C	42	9	4	1	7	4	390	192
15	70923956	T	C	1947	898	66	35	621	257	1164	588
15	70925292	A	G	167	90	44	25	188	93	1469	719
15	70930844	G	A	13	12	554	294	940	412	87	43
15	70933290	G	A	9909	5654	2488	1232	14122	7114	4141	2061
15	70933338	A	G	5446	3315	2448	1257	9873	5057	3745	1874
15	70933703	C	T	4713	3004	1945	956	8355	3754	3840	1932
15	70933731	A	C	3225	1935	1648	802	7314	3347	3716	1833
15	70936438	T	C	2096	1109	2115	1086	11301	5978	3827	1886
15	70938445	C	T	872	424	1612	777	6732	3089	3174	1572
15	70938491	C	T	422	181	778	386	1273	606	1459	707
15	70939588	T	C	25	8	8	6	1	1	348	168
15	70939604	G	A	95	52	158	82	548	263	0	0
15	70939613	T	C	124	57	7	5	30	12	535	255
15	70939616	G	A	80	35	12	7	14	4	335	158
15	70939624	T	C	108	45	10	6	2	1	369	179
15	70941305	A	G	52	27	33	19	8	3	373	168
15	70941647	T	C	48	20	22	9	7	2	412	204
15	70941652	C	T	41	18	35	17	21	6	398	198
15	70941673	C	T	15	3	15	7	3	2	365	187
15	70947138	T	C	1014	571	1733	865	4639	2447	3391	1718
15	70958683	G	T	0	0	0	0	6	5	111	56
15	70960033	T	C	0	0	0	0	0	0	0	0
15	70960068	G	A	3865	2068	3355	1658	18462	9426	5875	2953
15	70960565	T	C	0	0	5	2	13	7	340	181
15	70960582	A	G	8	5	57	27	25	14	196	98
15	70967554	G	T	1364	698	3254	1587	11620	5567	5532	2788
15	70967558	C	T	12	7	40	15	113	45	119	66
15	70980316	T	C	161	80	1345	671	1883	926	3543	1758
15	70983042	G	A	43	21	1128	522	347	156	4055	2043
15	70987016	A	G	22	12	7	4	10	6	555	276
15	70993262	C	A	75	33	960	476	792	391	4022	1963
15	71005060	A	C	600	290	1483	710	4942	2485	3917	1988
15	71013044	G	A	14	9	37	17	3	1	681	326
15	71013053	T	A	275	103	1372	708	1006	268	4076	2017
15	71031440	G	A	5948	2801	1839	913	6784	3360	3871	1961
15	71034580	C	G	1643	796	2294	1084	6389	3165	5741	2821
15	71036726	A	G	4260	2154	1757	910	7285	3826	3106	1549
15	71055601	T	C	13747	6296	3057	1448	5670	2832	1924	975
15	71059156	G	A	7429	3965	1681	831	7632	3660	2902	1456
15	71059251	A	G	1964	988	1790	824	7644	3573	2893	1382
15	71059274	G	A	1126	578	1606	750	4778	2200	2894	1378
15	71061737	C	T	230	118	1252	608	4366	1954	2057	1020
15	71067585	T	C	1305	761	1192	588	7561	3944	2860	1381
15	71070712	G	A	2049	913	1691	805	6764	3326	2460	1267
15	71073867	A	G	10846	5981	1698	839	8056	4299	2622	1255
15	71076886	G	A	11	7	18	9	10	6	43	25
15	71076896	A	G	1234	460	1444	714	2536	1012	2614	1320
15	71076917	A	T	17	6	21	11	1	1	233	124
15	71076927	C	T	1118	416	1343	636	3445	1499	2927	1481
15	71080625	A	G	1564	772	1543	787	6350	3241	2618	1291
15	71087220	T	C	5336	2656	2034	1035	11270	5719	2089	1040
15	71087504	C	T	21008	8666	3811	1824	18413	8599	4115	2084
15	71087553	G	A	41	14	0	0	1	1	28	19
15	71089138	A	G	11265	5531	1809	831	6444	3194	2620	1271
15	71089392	C	T	143	70	10	8	64	27	743	386
15	71089409	A	G	4961	2618	1744	890	9561	4732	1620	803
15	71090620	C	G	118	54	18	7	44	22	753	369
15	71090664	A	G	162	80	29	12	152	82	1289	609
15	71096541	G	A	6492	2462	4050	1924	15511	7384	4514	2206
15	71099043	T	C	215	87	273	122	1547	830	904	460
15	71099049	C	T	643	263	1016	479	3764	1456	551	280
15	71106295	T	C	1395	886	1293	616	7570	3756	3000	1527
15	71109147	C	T	21802	11383	4629	2283	24439	11994	5022	2565
15	71112766	G	A	1338	601	1119	570	5495	2706	2030	1005
15	71116978	A	G	18568	9909	4957	2511	21101	10810	5749	2823
15	71117026	T	C	0	0	3	3	2	2	121	75
15	71120492	T	C	16749	9164	4777	2315	24315	11851	4213	2087
15	71122226	A	G	13	9	0	0	1	0	425	213
15	71122257	G	A	18352	9604	5110	2442	17085	8158	4269	2152
15	71123255	G	A	22810	10300	6012	2923	33667	16740	5451	2770
15	71123291	C	T	25	15	41	12	4	2	423	218
15	71125204	A	G	3399	1837	5826	2950	25047	12676	5244	2559
15	71125909	A	G	270	143	655	335	1683	852	1368	711
15	71126878	T	C	3079	1274	5079	2538	24578	12011	5161	2588
15	71126901	G	A	84	29	211	103	1154	509	0	0
15	71130692	G	A	4179	2017	4495	2193	21522	10588	5378	2734
15	71132566	G	C	620	226	2737	1244	7305	3126	4469	2235
15	71132600	C	T	1264	570	881	416	4217	1558	1209	636
15	71136938	C	T	1491	647	3423	1629	11459	5416	5925	2989
15	71144317	G	A	6666	3585	1412	674	8409	4076	1264	638
15	71144966	C	A	233	98	209	98	700	322	121	49
15	71144988	G	A	13271	6590	5124	2537	21469	10393	5683	2849
15	71145146	G	A	51	32	1132	590	7196	3853	1000	515
15	71148408	A	G	6194	3253	4326	2132	22229	11570	5927	2885
15	71156288	T	C	798	362	6149	3042	22889	10364	4715	2345
15	71156812	A	C	21301	12173	5312	2812	25423	14627	5235	2587
15	71156953	C	T	2018	905	5036	2399	15680	7225	5511	2767
15	71157786	G	A	1247	531	3496	1678	11455	5598	5631	2789
15	71157831	A	G	11414	5156	4286	2127	21062	10064	6355	3115
15	71157862	T	C	19551	9187	4346	2074	22420	10779	6431	3125
15	71159216	A	G	3131	1756	4052	2001	25625	12705	5198	2583
15	71159780	T	C	35342	17268	5945	2905	32431	16234	5049	2567
15	71159827	C	A	0	0	0	0	0	0	124	66
15	71159982	T	C	9443	5401	4874	2399	13793	6604	5931	2964
15	71160019	C	T	9678	5148	4430	2165	22492	11339	5605	2824
15	71160336	C	G	5654	3368	4281	2188	7269	3200	5333	2569
15	71160364	T	C	8503	4811	4307	2126	11032	5387	5114	2443
15	71165185	T	C	1148	518	3526	1705	12626	6220	4256	2152
15	71165190	C	G	6	3	0	0	14	3	96	47
15	71172698	C	T	10989	5640	3362	1574	19201	9135	4287	2174
15	71187784	G	A	4647	2201	4202	2095	23782	11864	5888	2992
15	71191609	A	G	1650	913	574	303	3539	1847	729	370
15	71193776	C	T	21	16	98	53	120	66	35	20
15	71193817	G	A	13	7	3	2	46	13	315	135
15	71193821	A	G	4328	2094	3170	1648	18330	9840	4487	2248
15	71200446	C	T	322	118	60	21	968	287	635	306
15	71207951	G	A	547	236	3175	1545	11545	5977	5039	2562
15	71222173	C	T	12	5	6	4	49	20	696	361
15	71226001	C	T	206	91	100	47	261	120	175	95
15	71226025	G	A	827	323	203	85	935	395	638	344
15	71226033	G	A	10032	4589	4744	2356	16965	8082	5841	2944
15	71231505	T	C	77	41	2675	1413	3012	1657	5942	3026
15	71236359	T	C	283	158	91	46	617	332	977	485
15	71240703	A	C	25	13	0	0	15	5	410	193
15	71240711	A	G	0	0	1	1	0	0	110	63
15	71252141	A	G	123	63	11	9	51	30	1100	524
15	71252176	G	A	11	4	10	6	6	4	216	100
15	71256115	C	T	0	0	3	2	6	3	334	178
15	71267044	G	A	531	249	1467	687	2352	1025	3337	1654
15	71267314	G	A	0	0	35	11	65	23	327	163
15	71267338	C	T	3	3	21	13	17	10	50	26
15	71268242	T	C	2110	1017	2334	1111	12855	6422	4897	2463
15	71269771	G	A	1444	528	3314	1575	995	441	4199	2114
15	71283977	C	T	1902	849	3621	1659	11066	4983	5256	2636
15	71283997	G	A	410	173	921	495	1650	567	1857	949
15	71286786	A	G	136	94	1064	564	1228	791	2645	1376
15	71289041	G	A	101	41	1733	804	3011	1370	4888	2521
15	71292364	T	C	265	114	2	2	37	14	641	295
15	71295192	G	A	1642	776	4023	1985	14744	7014	5023	2536
15	71309593	A	G	197	110	3446	1711	6192	3258	6300	3193
15	71312732	A	C	0	0	0	0	0	0	103	56
15	71312741	T	G	3572	2370	1916	983	6960	3756	4185	2125
15	71334788	T	C	2278	1244	2133	1088	10626	5615	4590	2314
15	71342992	G	A	23039	10801	2932	1369	17144	8155	4288	2175
15	71345201	C	T	0	0	1	1	2	0	190	83
15	71361203	G	T	1030	455	3386	1664	10975	5242	5013	2576
15	71362233	C	T	76	37	0	0	26	14	273	126
15	71367012	C	T	102	26	3055	1425	2013	880	7487	3734
15	71375818	C	T	131	75	745	385	1881	920	414	217
15	71375853	G	A	0	0	4	3	4	1	248	137
15	71384035	C	T	5526	3108	1872	951	8173	4243	4442	2252
15	71395536	G	A	1268	549	1538	703	5630	2613	3881	1975
15	71396895	T	C	2851	1418	2040	981	10829	5551	4675	2264
15	71401002	T	C	4114	2033	2255	1113	14226	6840	4169	2055
15	71403023	C	T	10454	5564	2650	1344	14102	7373	3861	1936
15	71404007	G	T	3	2	0	0	0	0	108	45
15	71404024	C	T	47	25	8	5	27	9	548	282
15	71406343	A	G	689	285	2389	1072	10182	4064	3911	1910
15	71406352	G	C	758	325	2325	1069	8936	3449	3563	1773
15	71406953	C	T	2610	1158	1410	682	6534	3035	2813	1402
15	71410495	A	G	36360	17961	4387	2138	11540	5874	5032	2487
15	71413786	G	T	289	143	23	9	61	28	169	87
15	71414363	T	C	1992	1117	562	282	3587	1855	2180	1057
15	71418845	T	C	49	22	111	59	216	117	1503	736
15	71424009	T	C	1396	798	2195	1089	5913	3115	3838	1929
15	71426130	T	G	147	83	616	329	2841	1573	2131	1034
15	71426273	G	A	870	474	717	347	3666	1772	2097	1044
15	71431976	C	T	208	110	332	173	1423	654	1563	776
15	71431984	G	A	370	196	650	332	2457	997	537	246
15	71432007	T	A	391	148	562	282	1535	636	1786	895
15	71432350	A	G	486	259	2899	1446	8086	4306	4358	2070
15	71432376	T	G	22	16	257	146	493	243	148	76
15	71434986	T	C	58	28	2400	1237	5502	2653	5038	2543
15	71435622	A	G	33	20	1513	792	641	366	4149	2080
15	71436723	G	A	41	20	68	22	580	186	998	506
15	71437555	A	G	261	155	1764	905	2755	1496	4033	2010
15	71439785	A	G	3165	1477	3028	1570	13110	7053	4720	2396
15	71441544	G	A	312	193	5133	2500	35768	17657	4733	2373
15	71444058	C	T	9120	4127	2957	1452	17598	8576	5158	2551
15	71446685	A	G	11149	6095	1330	683	4918	2627	1418	703
15	71449398	A	G	142	80	1623	838	1584	852	5665	2804
15	71457899	G	A	781	423	4247	2041	16395	7631	5638	2813
15	71460693	A	G	631	369	3508	1747	9536	5094	6166	3005
15	71460725	A	G	29	14	261	129	326	137	471	242
15	71474215	T	C	14697	7806	4810	2414	24194	12396	6285	3162
15	71479156	A	G	10	6	11	3	52	23	504	256
15	71483681	G	A	13	7	7	2	0	0	28	15
15	71483724	C	T	21338	10741	3348	1662	28586	14292	3543	1771
15	71484163	T	C	220	136	80	32	469	238	1739	842
15	71485742	C	A	4901	2080	3862	1884	19608	8825	6217	3138
15	71485788	A	C	1394	714	383	206	1590	828	2330	1149
15	71486341	C	T	4738	2060	4262	1911	13960	5446	3923	1889
15	71486903	G	A	84	34	44	17	18	7	32	15
15	71486931	C	T	8828	4548	2377	1179	9396	4485	4093	2083
15	71487484	C	T	354	193	416	208	1140	571	1517	792
15	71489440	C	T	17232	8488	4467	2155	19058	9251	4531	2298
15	71489474	A	G	0	0	0	0	0	0	0	0
15	71490032	T	G	31	16	15	6	17	7	209	108
15	71497763	G	A	4172	2353	1346	651	10331	5303	2741	1343
15	71497771	A	G	87	43	29	14	97	47	530	225
15	71499228	C	T	2	2	82	33	474	204	80	33
15	71499260	A	G	877	490	3318	1746	14895	7862	6007	3030
15	71499299	G	C	298	140	1249	633	1866	1026	2997	1476
15	71501958	A	C	50	28	11	3	9	1	704	401
15	71502528	G	T	3384	1778	3901	1992	20426	10276	5504	2744
15	71503202	T	C	39	18	63	38	282	188	304	161
15	71503228	T	G	3	2	0	0	3	1	314	158
15	71503372	A	G	6	2	40	21	4	3	51	26
15	71503382	G	A	2352	996	4113	1970	13494	6498	5993	2954
15	71510867	G	C	2	1	0	0	0	0	277	141
15	71512315	T	C	209	107	4469	2188	22436	11063	5752	2877
15	71512480	G	C	172	94	3558	1794	21640	11032	5421	2622
15	71521310	G	A	62	45	288	152	371	222	186	100
15	71521340	A	G	0	0	0	0	3	3	178	92
15	71521350	A	G	17	7	73	42	281	137	801	395
15	71525414	C	T	13	7	43	18	106	38	102	50
15	71525417	T	C	6017	3126	2630	1332	12573	6566	3311	1680
15	71525434	T	G	0	0	0	0	6	4	145	71
15	71527010	G	A	1325	527	711	345	3421	1641	1750	891
15	71527133	G	A	3195	1525	1262	596	11174	5446	1662	788
15	71528405	G	C	852	434	255	148	957	504	35	17
15	71528435	G	T	22964	11853	5760	2857	35207	17432	4892	2464
15	71528823	C	T	0	0	14	4	8	4	267	146
15	71532026	T	C	14	5	0	0	3	3	279	141
15	71532067	G	A	14040	6658	4499	2105	28511	13455	4426	2165
15	71533231	G	A	1919	898	1996	947	12474	5893	3576	1777
15	71534744	C	T	29	18	15	7	15	13	388	217
15	71534773	T	G	19	9	7	3	33	12	175	86
15	71534790	C	T	4203	1851	4453	2081	16475	7657	4717	2380
15	71536492	T	C	0	0	0	0	0	0	53	29
15	71536542	T	G	3125	1833	3915	1960	22628	11721	7054	3513
15	71536551	G	A	2	1	9	5	18	8	150	73
15	71536558	C	T	6	3	10	4	17	9	204	103
15	71536674	T	A	34	21	1112	566	3057	1622	1762	893
15	71538444	C	A	19292	7736	4186	1852	24418	10441	5808	2827
15	71538628	C	T	4924	2526	1580	826	5347	2806	2211	1112
15	71538665	C	G	60	39	38	22	49	31	154	75
15	71539889	T	C	293	169	106	80	837	626	313	166
15	71539891	A	T	89	39	5	5	13	5	230	111
15	71540322	C	A	20747	12206	5476	2731	28727	14886	4689	2342
15	71543718	A	C	60	29	47	24	121	53	1360	689
15	71543975	T	C	1323	696	3451	1773	11189	6029	6396	3165
15	71546932	C	A	43	19	19	9	27	12	504	240
15	71548224	C	T	23665	12349	5215	2634	35981	18041	5993	3056
15	71548310	T	C	2270	1156	3655	1692	16129	7738	5423	2743
15	71548333	A	G	0	0	0	0	5	1	106	56
15	71549976	A	G	108	47	17	10	40	23	323	165
15	71553048	C	T	377	171	115	52	169	66	1086	539
15	71553587	T	C	19672	8548	5131	2535	20308	8804	4613	2319
15	71553636	C	T	45380	23749	4504	2278	23633	11819	4420	2235
15	71554661	G	A	48	23	99	48	71	30	160	77
15	71554690	A	G	869	478	210	98	2461	1262	664	323
15	71555145	G	T	42	13	8	7	12	2	176	100
15	71555164	C	T	18236	9044	3479	1721	22394	11553	3103	1597
15	71563001	T	A	0	0	0	0	11	6	0	0
15	71563001	T	C	304	222	497	274	1258	693	313	150
15	71564140	A	G	230	124	2879	1526	5259	2992	5372	2635
15	71566068	G	A	3390	1709	3758	1828	13059	6300	5166	2598
15	71567008	A	G	6326	3161	3808	1856	24057	12309	3180	1554
15	71568631	G	A	3428	1152	3330	1604	18773	9023	6246	3160
15	71570968	C	T	10984	5637	4752	2293	20797	10524	5781	2871
15	71571414	G	A	1815	912	3531	1731	13308	6464	4791	2455
15	71571443	G	T	13	8	52	27	49	19	76	40
15	71572042	G	A	15543	6255	4665	2326	36978	16193	5294	2640
15	71572049	A	G	11211	4549	5559	2644	43696	19823	5501	2677
15	71573665	C	T	8677	3710	3361	1570	15189	6965	5052	2543
15	71574799	G	A	10	9	2	2	5	5	182	88
15	71574799	G	C	2778	1613	2856	1330	16999	8033	6073	3069
15	71574846	C	T	2670	1023	3772	1661	6948	2976	5170	2589
15	71574946	A	G	12713	6948	3500	1784	22813	12193	4977	2507
15	71575584	A	T	31	11	8	5	27	11	104	48
15	71575599	C	T	23789	9126	3807	1653	13625	5193	3633	1799
15	71575617	C	T	28482	11529	3639	1585	18995	8280	4227	2122
15	71575705	G	A	101	34	22	9	40	10	588	275
15	71575725	C	T	52	18	31	18	72	16	535	252
15	71575734	T	C	122	77	38	20	93	52	25	12
15	71576713	A	C	19	6	2	1	3	2	156	88
15	71576747	A	G	7389	3428	2592	1318	17161	8226	4825	2383
15	71576755	A	G	7654	3705	3285	1655	19241	9450	4998	2468
15	71577615	G	A	6955	3043	2955	1364	19869	8899	5149	2398
15	71580353	A	C	3	2	19	8	0	0	176	90
15	71580361	A	G	924	544	851	440	2530	1351	1504	757
15	71580389	A	G	3	1	1	1	0	0	29	11
15	71581554	C	T	9108	4260	2144	1017	8776	3876	2786	1267
15	71581590	G	A	15864	7759	1475	708	13320	6689	2760	1361
15	71581695	G	A	173	85	38	24	33	12	446	222
15	71581729	G	A	1493	633	255	115	2655	1267	488	250
15	71582050	G	A	16264	7758	4030	1898	11945	6044	4744	2379
15	71583413	T	C	3809	1923	3155	1460	14039	7109	4596	2339
15	71584578	G	A	100	42	61	20	155	65	173	94
15	71584604	T	C	13080	6366	3610	1766	26907	13689	3339	1661
15	71584637	A	G	3	2	0	0	19	9	0	0
15	71585806	G	A	14514	7784	4890	2381	17579	9105	6037	2942
15	71587373	G	A	3941	2023	4834	2288	34091	16758	4717	2356
15	71588894	C	T	453	228	385	142	4894	1809	715	350
15	71591308	T	C	7311	2907	1267	643	2432	918	913	478
15	71591336	G	C	30	14	5	2	11	2	210	103
15	71591339	T	C	37656	18774	4835	2333	24533	12452	5090	2523
15	71592189	A	G	1237	595	2040	1005	6556	3192	2973	1412
15	71592227	G	A	1	1	0	0	2	1	0	0
15	71592578	T	C	904	478	1746	858	3341	1665	3261	1637
15	71592606	G	A	1598	759	2187	1052	9603	4909	3904	2011
15	71599618	G	A	3497	1679	3798	1827	11450	4474	4464	2285
15	71599643	C	T	6741	3553	4077	1958	13457	5883	5194	2601
15	71600603	C	A	3410	1444	2706	1242	9452	4268	3065	1576
15	71600740	T	C	482	276	2532	1288	9272	4946	4823	2386
15	71604250	G	A	61646	31356	5224	2542	38464	20347	5019	2474
15	71606121	C	T	9274	4409	5042	2415	36619	18025	3671	1854
15	71608127	C	T	4206	1989	4380	2115	20853	10004	5628	2788
15	71608145	G	A	108	52	239	120	710	304	45	19
15	71608166	G	A	678	327	1815	863	4295	2162	3677	1817
15	71608619	A	C	6061	3057	2914	1416	15968	7845	5523	2786
15	71608662	T	C	161	85	41	23	109	58	621	304
15	71608831	G	A	4799	2125	2203	1106	12515	5859	3701	1810
15	71608863	A	G	2	2	0	0	0	0	0	0
15	71609306	G	C	174	72	3251	1586	20700	9642	5481	2736
15	71609511	A	G	7	7	6	2	299	143	177	85
15	71609522	G	A	835	335	3275	1491	13974	6641	5635	2894
15	71609544	T	C	519	276	2192	1181	6181	2992	3486	1755
15	71610799	C	T	8	6	70	31	169	87	52	30
15	71610835	G	A	1324	639	3158	1498	13449	6297	5433	2748
15	71612514	T	G	8669	4432	3906	1883	18974	8722	5189	2520
15	71615677	C	T	3876	1937	1598	792	4876	2495	1995	1000
15	71617728	C	T	1041	436	194	92	1716	760	37	23
15	71617734	G	A	7238	3419	1592	791	6885	3388	813	387
15	71621524	G	A	2051	878	3085	1485	15481	7386	5380	2647
15	71621562	T	C	8225	4045	2651	1267	12925	6345	3754	1867
15	71622786	T	G	4748	2730	2692	1387	10957	5749	2657	1328
15	71622801	A	G	12	3	0	0	9	4	165	81
15	71622827	T	C	9	4	0	0	9	4	346	179
15	71625122	A	G	3812	2084	3010	1498	22799	12183	2642	1400
15	71625141	A	G	22	9	0	0	55	14	260	114
15	71627969	C	G	1481	809	1219	599	5126	2554	1847	936
15	71628336	A	G	6879	3562	2787	1463	15032	7606	3165	1546
15	71628347	G	A	7379	3710	3237	1534	16944	8303	3733	1881
15	71628370	T	A	12341	5559	4515	2220	34681	16483	4772	2419
15	71628859	G	A	671	331	2139	1061	4954	2363	4143	2114
15	71629569	A	C	25867	12809	4783	2397	33647	16950	5234	2595
15	71631026	A	G	3297	1777	3327	1721	15061	10068	4503	2233
15	71631038	T	C	3	2	36	22	22	12	86	42
15	71631173	G	A	7537	2958	3453	1673	11417	5425	4927	2449
15	71631190	G	A	87	43	33	18	15	6	359	165
15	71631437	C	T	3293	1526	3369	1650	8571	4325	5066	2480
15	71631920	T	C	6971	3677	3613	1784	17279	8938	4911	2457
15	71635928	T	C	24004	11871	4733	2414	27636	14287	4777	2413
15	71637241	C	T	157	78	209	111	923	439	1179	593
15	71637848	G	A	1672	724	3002	1439	18818	8918	3827	1865
15	71640909	T	G	7058	3047	3085	1502	12091	5927	3626	1802
15	71643787	T	C	8475	4987	3452	1703	15380	8471	3937	1925
15	71643803	G	C	4858	1625	3164	1570	7483	2818	3448	1747
15	71645120	G	A	2047	858	2396	1138	13570	6301	3419	1716
15	71647862	G	A	6528	3178	3584	1789	10740	4495	4289	2166
15	71647888	T	C	10851	5334	3961	1952	17318	8148	4405	2244
15	71649544	G	A	15268	7392	2954	1465	19778	9854	3034	1505
15	71650112	C	T	931	562	2750	1281	6880	2964	4162	2112
15	71650836	T	C	52	30	32	21	303	203	237	121
15	71650853	C	T	8	5	26	18	0	0	96	54
15	71655735	C	T	7940	4209	2947	1462	16637	8611	2759	1411
15	71655766	A	G	18217	10581	4870	2387	21050	9974	3555	1728
15	71655855	T	G	7902	4361	2884	1399	12032	6001	3886	1945
15	71656628	G	A	39970	20176	4158	2120	27635	14304	3756	1851
15	71656709	T	C	13997	6627	3306	1651	23505	11345	3867	1916
15	71656723	G	A	2192	863	809	388	4421	1828	1647	816
15	71657396	C	A	298	128	2405	1200	6502	3306	3647	1840
15	71657444	C	T	1	0	15	7	101	59	177	86
15	71657445	G	A	464	201	2736	1215	4730	2178	2650	1210
15	71659342	C	T	5	0	6	4	17	8	168	81
15	71659358	T	G	2033	944	2891	1336	14311	7021	4946	2442
15	71665824	T	C	134	74	2695	1311	20747	10426	3699	1800
15	71665919	A	G	1307	672	2827	1465	15873	8354	3178	1588
15	71665922	A	G	112	70	232	117	1143	575	729	378
15	71666166	G	A	8341	4079	4445	2181	23766	11953	4893	2515
15	71666721	A	G	1048	501	3248	1595	18749	9339	3827	1856
15	71667923	G	A	1081	595	3424	1702	15579	7618	3989	1992
15	71668512	T	G	29952	15924	5589	2675	36558	17163	6317	3154
15	71668538	A	G	3134	1329	1105	566	3215	1387	1187	545
15	71668561	A	G	499	216	142	59	330	144	111	53
15	71669833	G	A	13	7	20	7	3	1	0	0
15	71669872	C	T	75146	36179	5781	2732	43028	20526	5737	2887
15	71669915	G	A	1677	604	208	87	1040	502	615	295
15	71672845	C	T	7639	4062	2746	1365	13322	6309	4614	2296
15	71672892	C	T	21	12	76	36	101	47	151	80
15	71673185	C	T	7070	3591	3112	1514	14210	7102	4556	2263
15	71673204	G	A	3537	1573	2473	1224	7936	3527	4191	2110
15	71673459	A	G	233	177	2742	1473	7186	4262	4899	2375
15	71673501	C	T	537	240	3387	1707	9373	4756	6313	3079
15	71673511	G	A	242	77	2024	1020	3709	1695	4495	2240
15	71677558	G	A	3745	1800	2417	1113	10098	4803	3708	1814
15	71678178	C	T	7525	3753	2395	1173	12207	5986	2920	1500
15	71678773	G	A	102	53	2	0	22	9	153	74
15	71678774	G	C	14	4	0	0	0	0	37	22
15	71678798	A	G	47649	25087	4446	2301	30899	16462	5853	2904
15	71678813	A	G	1010	417	116	60	446	201	287	139
15	71678842	A	G	15743	6969	3446	1639	6492	3278	6323	3126
15	71679959	A	G	1995	1140	4117	2093	19131	10113	6257	3135
15	71680080	G	T	1582	515	2579	1198	11907	5437	5059	2542
15	71683009	A	G	1	1	0	0	11	7	86	43
15	71683023	C	A	13	7	18	7	35	18	331	146
15	71685457	T	C	791	363	997	479	2908	1450	1960	1006
15	71685463	C	G	651	318	484	252	1296	591	363	168
15	71685500	G	C	3	1	4	1	3	2	181	85
15	71685743	A	G	1101	625	1905	961	9226	4717	973	442
15	71685786	C	T	3	1	0	0	4	3	0	0
15	71687396	C	T	10291	4581	3831	1816	22153	10103	3341	1678
15	71687425	T	C	772	400	288	137	2588	1331	1089	533
15	71688979	C	T	19875	10036	5364	2660	19141	10079	5241	2645
15	71689016	C	T	18	10	3	1	94	36	0	0
15	71689059	C	T	2846	1378	2858	1447	10020	4841	4509	2243
15	71690883	A	G	21424	11561	4764	2377	24812	12727	5583	2772
15	71690941	T	C	6374	3376	4173	2119	19704	10096	6188	3092
15	71691431	C	T	4740	2894	4911	2408	32478	15779	4158	2052
15	71691438	T	C	5328	3130	4692	2285	32020	15268	3938	2081
15	71691504	C	T	15677	7421	3843	1879	23784	11790	3765	1832
15	71696233	A	G	452	252	2645	1322	6630	3143	4709	2337
15	71696886	A	G	1448	803	2550	1298	11661	6116	3359	1647
15	71696907	C	T	0	0	0	0	4	2	179	97
15	71696908	A	C	6	3	0	0	16	10	129	71
15	71696930	A	G	1	1	0	0	0	0	115	62
15	71700265	G	A	42830	22086	5769	2719	37312	18151	5607	2768
15	71700306	T	G	31	18	7	1	19	8	124	67
15	71700427	T	C	30136	16705	5294	2506	19915	10391	4813	2404
15	71701433	T	A	3	0	5	3	29	17	122	55
15	71701436	C	T	2889	1798	4725	2408	34920	15683	4924	2446
15	71701452	C	T	1855	929	3290	1531	23208	10952	3606	1891
15	71701477	C	T	1176	768	2676	1243	12292	5044	3490	1731
15	71701494	TCC	T	625	90	1316	638	3541	926	2046	1495
15	71701610	G	A	940	462	381	193	894	463	118	64
15	71701660	G	T	14702	7223	3612	1827	17499	8787	4741	2390
15	71704320	C	T	21341	11106	4628	2263	19757	10108	3127	1528
15	71704609	A	G	108	44	2648	1353	6433	3333	4598	2338
15	71707375	A	G	136	85	2966	1510	10921	5812	4690	2269
15	71718779	T	C	6927	4271	3703	2005	14400	8082	4529	2249
15	71720894	C	T	29	14	230	126	521	279	45	19
15	71720944	G	A	525	262	2240	1120	10236	4698	2402	1210
15	71722740	A	G	48	39	708	351	1255	763	1934	964
15	71724287	A	G	8114	4666	3586	1867	19220	10112	5988	2970
15	71726578	C	T	289	119	2580	1234	3179	1502	5571	2804
15	71727876	T	C	809	410	2134	1055	6205	2866	4880	2494
15	71727903	C	T	2654	1428	3585	1812	17779	9133	6547	3332
15	71728529	A	G	3216	1037	3426	1564	21126	10187	5311	2627
15	71731155	T	C	2776	1501	3654	1879	25793	13377	4469	2195
15	71731327	A	G	76	31	0	0	59	22	578	296
15	71731334	A	G	9636	5199	4148	2035	21183	10811	7010	3512
15	71731352	T	A	44	19	0	0	14	5	409	215
15	71734158	G	A	349	208	4036	2152	23252	13461	5936	2947
15	71736015	C	T	20	6	22	11	5	2	434	217
15	71736893	C	G	191	102	38	18	365	145	89	48
15	71736911	A	G	82	38	13	9	27	20	369	174
15	71737376	C	T	30593	14124	3316	1579	16632	8045	4860	2460
15	71737423	G	A	6666	2747	2750	1253	4417	2057	4519	2291
15	71739946	A	G	5481	2896	2821	1397	6236	3068	4281	2100
15	71739969	G	A	2463	1225	2037	1032	2722	1297	5527	2807
15	71740024	G	A	10	6	29	14	0	0	181	100
15	71740069	G	A	2571	1320	2699	1389	16902	8632	5339	2586
15	71741308	A	T	143	76	2962	1488	19782	9985	3739	1815
15	71741779	T	C	7440	3638	2832	1409	14535	7255	4979	2414
15	71741819	A	G	25	16	20	10	33	16	175	82
15	71742364	C	G	1455	810	3059	1622	8262	4561	2848	1413
15	71742406	C	A	11252	6055	4960	2432	30317	15146	5562	2762
15	71742553	G	T	1902	888	1106	549	5776	2885	1501	765
15	71742559	A	G	148	71	29	13	56	24	704	351
15	71743577	A	G	101	49	99	45	90	37	547	283
15	71743583	C	T	3922	2086	3403	1743	14250	7330	5829	2902
15	71744023	C	T	0	0	1	1	0	0	132	72
15	71745579	A	G	31	14	1	1	11	6	137	50
15	71745594	G	A	23793	11541	4716	2344	19628	9604	5658	2916
15	71746948	C	A	2	0	0	0	14	5	62	35
15	71746973	A	G	4785	2677	4661	2324	19201	9835	5876	2901
15	71747065	T	C	78	44	595	279	861	409	414	211
15	71752459	A	G	1707	970	4121	2022	20381	11104	5048	2506
15	71753142	A	G	10266	5815	4475	2247	28079	14598	4359	2153
15	71754055	A	G	545	276	2766	1348	4970	2447	5524	2765
15	71755885	C	T	818	413	170	84	1338	665	776	378
15	71758057	A	G	563	329	149	70	1071	555	841	441
15	71759406	G	A	28037	14094	5006	2541	25452	13045	4959	2512
15	71764830	T	C	1615	951	2806	1443	15938	8343	3283	1564
15	71765918	T	C	3	2	8	5	4	0	114	56
15	71765938	C	T	1251	507	3032	1503	12006	5918	4877	2487
15	71767323	C	T	259	91	5	4	174	87	36	17
15	71767337	C	T	1647	824	161	88	1341	670	449	207
15	71768511	A	G	18800	11345	3957	2052	18196	9507	5936	2970
15	71768975	T	C	44672	25289	5982	3083	28170	14935	6644	3299
15	71769007	C	T	27	13	0	0	4	4	0	0
15	71771585	A	G	2792	1156	2736	1321	9747	4325	4081	2122
15	71771603	G	A	5	2	7	4	37	15	136	70
15	71775887	A	G	386	195	2507	1289	6654	3395	5308	2629
15	71777465	C	T	772	249	43	13	373	153	0	0
15	71777495	T	C	1105	431	130	56	994	412	718	345
15	71777514	C	T	18326	8525	3661	1845	19707	9633	4299	2128
15	71777549	C	T	366	150	134	57	302	129	1046	536
15	71777876	C	T	81	43	125	62	250	139	362	176
15	71777911	C	T	57	31	8	4	15	8	613	308
15	71777934	A	G	17	7	2	1	35	16	519	255
15	71783120	G	A	428	197	286	129	2277	1079	1173	600
15	71783158	G	A	92	50	45	15	1229	436	87	47
15	71783169	T	C	31	22	126	64	179	111	434	212
15	71784536	G	T	2820	1354	1578	794	5585	2578	5315	2607
15	71784556	C	A	0	0	0	0	14	5	197	91
15	71786121	G	A	5093	2499	411	224	2891	1461	1077	539
15	71786905	C	T	15552	7774	1818	843	13673	6702	3963	1994
15	71788013	T	C	238	114	2305	1156	3931	2173	4763	2315
15	71789076	C	T	792	389	1336	678	5854	2819	2739	1381
15	71789343	T	C	5642	3092	523	261	4897	2513	1135	571
15	71791606	A	G	509	231	376	179	797	360	249	129
15	71791639	T	C	2027	1082	1616	838	7631	3828	2688	1364
15	71795977	G	A	2978	1484	419	182	3353	1649	1400	682
15	71801041	G	A	76	28	2821	1213	2751	1101	5876	2961
15	71803015	T	A	7340	3232	2204	1085	7506	3456	2230	1095
15	71803046	G	A	5526	2927	1970	969	10286	5332	2925	1451
15	71803410	G	A	2	0	3	1	0	0	43	17
15	71803418	A	G	0	0	4	3	0	0	0	0
15	71803450	C	T	4412	2218	2489	1182	11739	5875	2952	1481
15	71805006	C	T	618	309	2225	1046	14795	7260	2940	1479
15	71805118	A	G	3533	1703	2223	1067	6531	3197	4446	2171
15	71805298	A	G	92	51	1652	848	9478	4955	2646	1367
15	71805551	G	A	3835	1714	4326	1993	24395	11318	5725	2840
15	71806496	G	A	3170	1647	1775	855	13553	6597	2495	1215
15	71811069	G	A	5514	2793	2125	1111	10671	5437	3300	1658
15	71812109	C	A	14866	6977	4021	1956	37858	18464	4165	2043
15	71812138	C	G	224	89	3	0	145	59	970	486
15	71812163	T	C	26051	12182	4655	2366	40471	21161	4624	2514
15	71812190	C	A	12	5	0	0	9	5	118	54
15	71812203	G	T	11793	5136	4295	2133	12556	6284	3839	1883
15	71813962	G	A	654	246	74	32	1168	404	1128	536
15	71814940	A	G	5684	3090	4399	2281	28105	14698	6274	3128
15	71814954	A	G	25	15	2	0	21	13	132	62
15	71816360	G	A	1014	415	3243	1642	9384	4689	4594	2301
15	71818427	A	G	199	90	3	2	70	37	974	452
15	71818939	C	G	91	40	2	1	57	28	1089	538
15	71818982	G	A	13095	5741	5141	2479	30977	14858	5721	2864
15	71819011	C	T	95	35	3	2	68	23	1014	492
15	71821948	T	C	5821	2914	1664	843	13562	6966	2241	1132
15	71822297	A	C	1827	843	2594	1224	14673	6976	3423	1702
15	71822830	A	C	2183	950	3897	1985	9048	4075	5493	2780
15	71822863	A	G	2498	1265	2272	1085	10802	5349	2185	1092
15	71823768	G	A	8471	3757	3340	1604	16634	8288	5222	2598
15	71824099	C	T	1001	289	2731	1282	7978	3593	5460	2660
15	71831301	C	T	13410	7080	4174	2116	17818	9332	4463	2209
15	71832139	G	T	8348	3866	1844	940	6212	3155	3182	1566
15	71832183	G	A	31	10	34	22	10	5	107	52
15	71833992	G	A	668	339	2438	1184	10988	5207	3386	1714
15	71834075	T	C	2765	1480	3362	1660	18874	9839	4176	2016
15	71836424	G	T	2210	1123	5119	2582	11582	5914	5689	2851
15	71837880	T	G	158	86	280	147	1207	586	152	73
15	71837905	G	A	57	32	13	9	91	41	1170	597
15	71839509	G	A	186	86	3658	1811	22927	13078	2809	1385
15	71840306	A	G	1222	673	3217	1555	11929	5733	4829	2283
15	71840327	T	C	667	315	1651	833	5324	2420	2499	1228
15	71840930	T	C	4172	2013	2682	1292	5205	2284	5083	2571
15	71840962	C	T	16965	8956	5133	2373	28276	13348	5555	2820
15	71841101	C	A	2116	1181	3438	1571	9676	3064	4728	2405
15	71841113	G	A	1554	888	3637	1681	12822	5066	4688	2438
15	71843080	C	T	1442	654	3383	1660	6608	3143	5794	2903
15	71843418	C	T	55	28	33	16	182	88	1480	713
15	71843758	A	G	4376	2453	974	509	3849	2028	468	225
15	71844355	C	T	4173	1818	3379	1671	15545	7236	4810	2303
15	71844397	G	A	6029	4134	2998	1944	17234	11660	3669	2251
15	71847327	G	A	49148	24723	4275	2064	30182	14754	5230	2561
15	71848299	C	T	1867	257	2709	1267	5975	1977	5708	2896
15	71848312	A	G	2791	2272	2826	1499	10630	6261	5653	2816
15	71852133	G	A	895	426	2193	1068	11198	5331	3981	1967
15	71853214	G	A	9881	5505	4594	2239	18332	9475	5579	2803
15	71853242	G	C	9285	3022	4204	2144	16204	6861	4523	2273
15	71853729	C	A	6	2	17	6	102	44	1576	797
15	71853869	T	C	2	1	0	0	0	0	0	0
15	71853904	A	G	194	97	4	1	73	39	1172	600
15	71853947	G	A	20175	9837	2901	1429	16216	8168	4023	1945
15	71853981	A	C	35737	17296	3708	1804	16894	7982	3764	1874
15	71854104	G	T	8347	3734	1486	710	3879	1878	2523	1237
15	71854982	A	C	13529	6911	3368	1604	15107	7551	4647	2374
15	71856092	G	A	14995	8052	3111	1587	20570	10706	3522	1744
15	71857368	G	A	1994	953	2043	950	5731	2644	5497	2784
15	71857394	A	G	28	17	54	32	47	24	207	114
15	71859724	G	T	1016	486	24	10	183	81	1081	523
15	71860584	A	G	11196	5503	4387	2112	26681	13118	4214	2078
15	71860627	A	C	22845	11508	4884	2382	24915	12104	5873	2922
15	71860846	G	A	2308	905	2338	1067	9169	4081	4049	2000
15	71863274	T	C	2860	1303	4250	2148	15585	8035	3349	1656
15	71866112	A	G	443	223	1190	596	6506	3380	1614	799
15	71867293	T	C	52	20	11	6	40	14	770	393
15	71867301	T	C	5769	3123	2505	1266	8222	4337	4717	2359
15	71869472	A	G	177	82	2402	1210	4346	2364	5966	2901
15	71869717	A	G	4370	2266	1498	716	7659	4037	1779	876
15	71872419	A	G	629	348	2638	1315	7148	3718	3929	1996
15	71875984	C	T	4	2	20	10	77	42	44	18
15	71876010	G	A	387	196	3202	1590	9199	4437	4396	2171
15	71879053	T	C	310	199	55	37	501	340	801	403
15	71883930	A	G	12140	5810	5116	2404	24807	12555	5979	2997
15	71883933	A	G	29	5	11	4	92	44	233	119
15	71884964	C	T	515	171	1017	504	2182	854	1699	898
15	71884992	A	G	3140	1416	4823	2297	14481	6661	5991	3036
15	71885005	G	A	1	1	0	0	0	0	0	0
15	71885032	A	C	270	131	617	280	1050	574	417	211
15	71888873	T	C	1581	900	1114	528	5971	3009	2850	1404
15	71888897	A	G	10	5	10	7	39	13	323	156
15	71889081	G	C	11	7	11	8	13	7	416	198
15	71889095	G	A	102	54	53	27	190	90	1217	594
15	71889160	G	C	1	1	0	0	4	3	143	73
15	71889175	A	G	12214	5654	2967	1466	21253	10546	4362	2162
15	71890060	C	A	3	1	2	1	1	0	91	44
15	71890067	G	A	8722	4538	2897	1453	10673	5339	4617	2347
15	71890308	A	G	6564	3358	4522	2297	25786	12598	3483	1743
15	71890796	C	T	9985	5147	2509	1290	10094	4755	4756	2428
15	71890802	G	A	135	47	8	3	4	2	232	108
15	71890827	C	G	15409	8297	1613	845	13038	5639	1536	776
15	71890856	C	T	46336	22078	7079	3459	43488	21605	4643	2327
15	71892037	T	G	1794	1027	2551	1267	6298	3321	5079	2517
15	71892069	T	G	609	271	376	180	1590	656	37	23
15	71892101	C	T	13312	6750	3704	1828	20329	10203	5163	2553
15	71892168	C	G	2801	1351	1481	738	5891	2874	1648	835
15	71892178	C	T	126	47	19	9	158	47	139	70
15	71892200	C	T	7	1	0	0	4	1	129	65
15	71892215	A	G	36401	19688	5122	2563	43769	22060	5784	2940
15	71893936	C	T	79	33	1397	629	4433	2027	3039	1450
15	71895980	G	A	22980	9385	5194	2024	38417	15213	4953	2508
15	71896067	C	T	1430	745	1494	729	7810	4017	1595	758
15	71896192	G	A	6801	3135	1619	776	12992	5956	1799	873
15	71897869	A	G	17953	7966	4390	2073	35497	16756	4155	2100
15	71900190	T	C	31047	15092	5534	2791	27807	13852	3985	1949
15	71900686	C	T	82	50	2246	1036	6415	2990	2794	1330
15	71901195	T	C	6	4	20	13	17	8	758	395
15	71901204	A	G	6	3	12	6	19	7	562	274
15	71901228	A	G	3751	2252	4854	2523	18231	10521	4813	2428
15	71901300	A	C	5244	2780	3269	1596	22972	11560	3413	1665
15	71901311	G	C	2	1	9	3	24	8	140	65
15	71902655	C	T	4041	1298	3547	1729	15095	5920	5254	2667
15	71902665	T	C	2442	1517	2251	1203	9390	5439	3456	1717
15	71902818	G	T	1554	748	1807	826	4421	2023	1793	919
15	71902836	A	G	3534	1687	3347	1747	7547	3567	3995	2002
15	71903739	G	A	39584	18542	3411	1681	21288	10085	3216	1601
15	71903766	A	C	30588	14532	3232	1669	20293	9581	3442	1859
15	71904835	A	G	22170	10833	3511	1761	20822	10332	4269	2079
15	71905049	G	A	7115	3537	2971	1510	12301	6106	4895	2499
15	71905060	G	T	63	25	22	13	54	14	530	252
15	71905500	C	T	95	46	18	7	54	20	607	314
15	71905512	C	T	10464	5504	3303	1714	16520	8429	4163	2120
15	71906577	C	T	29941	15292	4462	2139	23182	10933	3357	1710
15	71906761	C	A	3499	1542	1942	968	2910	1477	1680	843
15	71906778	C	T	1404	560	581	262	1215	510	219	103
15	71906809	C	T	16589	8057	5378	2687	23385	11578	5349	2617
15	71906841	T	C	2	0	2	1	26	9	33	15
15	71906850	G	A	3321	1733	4015	1964	8611	4453	4856	2410
15	71907744	G	A	1138	498	2649	1314	19293	9019	3453	1716
15	71909454	C	A	600	200	1841	840	2596	690	3138	1495
15	71909455	T	G	623	202	1832	822	2698	716	3151	1489
15	71909466	G	T	979	349	1789	819	3704	1137	3605	1786
15	71909490	C	A	2781	1356	3099	1575	9352	4792	5109	2536
15	71909829	C	A	627	347	2337	1116	8373	4160	3222	1553
15	71910043	T	G	14076	6027	3020	1420	10584	4599	3242	1607
15	71910049	G	A	2099	1093	663	348	1572	860	849	418
15	71910069	A	G	14321	6023	2604	1259	7318	3231	2851	1438
15	71910229	C	T	8	4	64	30	93	42	0	0
15	71910230	C	T	233	125	839	384	983	430	962	477
15	71910232	G	T	1	1	0	0	0	0	0	0
15	71910264	C	T	636	284	1550	758	3803	1859	1438	741
15	71910700	T	G	5464	2619	2765	1377	13152	6134	2335	1183
15	71910715	A	G	4343	2293	2286	1146	12157	6206	3946	1945
15	71910732	C	G	0	0	0	0	0	0	68	37
15	71911937	A	C	31	14	22	11	42	21	720	367
15	71911951	T	C	2019	1285	1938	1024	8432	4607	4313	2127
15	71913855	G	A	247	136	1536	751	3929	1908	4708	2369
15	71914353	G	A	306	140	84	29	408	196	714	361
15	71915278	A	G	13106	6893	3435	1663	18583	9416	5007	2493
15	71919205	T	C	4561	2225	4417	2063	24735	11997	7251	3590
15	71919256	A	T	606	293	2144	1079	3323	1646	4112	2019
15	71920065	G	A	3169	1522	3112	1564	21217	10713	5769	2791
15	71920076	A	G	3	1	0	0	13	3	83	37
15	71920159	C	A	4846	2215	4136	2007	32565	15584	5957	2973
15	71921209	A	G	21111	9780	2489	1209	14400	6856	2283	1124
15	71921618	G	A	2868	1337	748	404	4279	2133	496	261
15	71921635	C	T	27046	12758	4754	2276	35911	17015	5491	2725
15	71921743	G	T	6894	3525	2726	1304	13886	6556	4739	2357
15	71921839	G	A	6530	2923	4516	2214	36333	17630	4940	2462
15	71922001	G	C	13867	6598	1884	885	17231	7724	1556	772
15	71922024	C	G	467	185	29	17	0	0	222	112
15	71922035	A	G	72088	36814	4843	2401	50104	25383	4970	2442
15	71922064	T	A	21506	10954	2895	1508	20122	9729	4340	2214
15	71922125	G	T	850	461	1932	1022	11104	5771	3650	1795
15	71922176	T	A	164	79	50	20	455	208	520	261
15	71922208	T	G	10689	5843	3745	1946	27167	14184	5585	2730
15	71922324	C	T	7805	2854	3593	1788	14565	6730	2956	1527
15	71922333	G	A	12780	4723	4470	2164	18612	8831	4912	2501
15	71922473	C	T	119	42	1359	654	2204	869	2107	1079
15	71922610	A	G	5810	3331	2271	1091	3244	1518	3779	1891
15	71922649	G	A	9428	4656	6028	2952	16335	8123	5483	2770
15	71924129	G	A	16045	7382	4239	2053	16428	7827	5633	2809
15	71924138	A	G	38	26	1	0	16	6	43	23
15	71925074	A	T	750	284	1750	894	3808	1855	3506	1735
15	71925082	T	A	1	1	0	0	3	2	67	38
15	71925114	T	G	1760	862	3734	1856	12156	5745	6576	3277
15	71926778	G	A	6092	3148	4173	2140	19269	9953	5725	2923
15	71926904	G	A	1873	759	3230	1568	8668	3814	5647	2903
15	71926933	G	A	4303	1999	4527	2132	21224	10168	5531	2822
15	71927123	T	G	5415	2983	2102	1020	10067	5090	3461	1743
15	71927169	T	C	648	344	152	77	1419	670	322	159
15	71927201	T	C	2132	1162	1801	934	7372	3736	3408	1664
15	71928100	A	C	2	0	4	2	16	6	43	17
15	71928113	A	G	1986	1217	4023	1989	20800	10665	5571	2723
15	71928126	T	C	544	214	1653	824	7007	3285	3698	1900
15	71929519	C	T	5488	2398	5449	2659	21201	9611	5427	2682
15	71929559	A	T	0	0	33	13	0	0	0	0
15	71930605	A	G	27	11	27	11	37	11	530	257
15	71930620	A	G	2619	1367	4781	2337	25177	12553	5942	2976
15	71930625	T	C	2212	1069	4401	2132	20034	9542	5432	2774
15	71931601	T	G	441	227	1442	658	3573	1805	3686	1848
15	71931650	G	T	1557	645	4138	2045	3957	1914	5401	2676
15	71934612	T	C	385	210	3327	1585	35	13	5926	2891
15	71938357	A	G	9342	4848	4300	2107	15853	7705	5616	2808
15	71939353	A	G	27	15	0	0	0	0	443	222
15	71940311	C	T	21559	10188	4012	1943	24118	11823	4602	2240
15	71940618	A	G	27674	12202	4050	1878	17515	8164	5790	2905
15	71940633	T	C	505	273	54	32	236	114	1123	579
15	71941341	T	C	5912	2738	3623	1745	10725	4735	6326	3198
15	71941376	C	T	2175	902	2987	1433	5838	2476	6208	3093
15	71943410	A	G	1829	983	1730	894	7870	4132	3854	1911
15	71944242	C	T	7028	3322	4485	2112	16097	7922	5326	2622
15	71944408	A	G	72	38	0	0	16	10	172	95
15	71944635	A	G	639	480	1766	936	8748	4786	3246	1608
15	71945962	G	A	23740	12222	4758	2282	38063	19167	4613	2350
15	71946622	G	A	6591	3453	4276	2126	32942	16592	5770	2908
15	71946807	C	A	596	231	2642	1263	4939	2100	5860	2968
15	71946847	G	A	571	247	3168	1482	8676	3981	5740	2919
15	71947004	C	T	49	25	61	30	265	98	1178	592
15	71947040	C	T	729	327	2907	1388	8021	3369	6016	3077
15	71947270	T	C	1370	660	60	30	416	208	1255	620
15	71948106	G	A	8619	3797	5056	2430	27651	14081	5349	2714
15	71948843	C	T	17805	8557	3283	1552	17134	8363	5307	2486
15	71948889	C	T	388	206	25	12	204	98	562	276
15	71949009	C	T	3344	1869	2026	1026	4013	1963	3748	1905
15	71949276	G	A	4615	2351	4058	2014	5583	3000	5524	2790
15	71949326	A	G	36428	19655	6187	3083	42184	23081	5259	2632
15	71949820	C	A	2	1	0	0	0	0	0	0
15	71949863	C	T	1383	658	3670	1812	17905	8541	5855	2927
15	71951045	A	G	3759	1617	3897	1833	23074	11185	5563	2798
15	71951087	G	A	2450	930	3459	1625	6140	2996	5681	2804
15	71952015	T	C	6182	2488	3799	1845	5923	2619	5330	2703
15	71952053	A	C	14740	5105	3701	1719	17348	7017	5402	2770
15	71952068	G	A	14002	4778	3692	1731	21012	8578	5577	2885
15	71952095	A	C	64	35	43	24	133	63	487	261
15	71960577	G	A	664	292	3159	1544	4105	1824	5968	3038
15	71962286	A	G	1062	629	3184	1601	13270	7092	5407	2714
15	71967546	A	G	12201	6532	3737	1828	32405	16052	5905	2933
15	71967587	A	G	0	0	0	0	28	11	32	17
15	71969479	A	G	4664	2507	2807	1489	13824	7412	4702	2351
15	71969852	A	G	527	275	722	368	2758	1370	1737	862
15	71969867	G	A	27	7	8	4	0	0	444	257
15	71970035	G	A	7	3	127	80	33	19	528	257
15	71970075	C	T	389	219	1958	1000	7493	3699	3392	1706
15	71970764	G	A	18620	9667	3436	1661	22280	10523	4305	2146
15	71970769	C	G	26	10	1	0	23	11	0	0
15	71970773	A	G	7428	3442	1618	828	13271	6360	1539	765
15	71972079	C	T	5999	2596	3073	1495	5343	2138	4034	1975
15	71972088	A	G	6721	2919	3231	1584	6054	2516	4358	2187
15	71972274	T	C	21	9	0	0	10	5	537	273
15	71977446	T	C	184	109	1699	845	5395	2798	4833	2453
15	71977475	T	C	3	1	4	3	3	1	114	62
15	71979380	A	G	29123	14818	3332	1603	12873	6544	4857	2422
15	71982594	C	T	1646	826	2497	1211	15534	8241	4276	2167
15	71987229	G	A	15636	7545	3101	1502	15122	7468	4099	2082
15	71991979	G	A	89	53	88	39	87	52	714	357
15	71993353	T	G	1266	705	3163	1605	5312	2819	5113	2558
15	71993358	A	G	0	0	3	1	2	2	50	30
15	71993755	T	C	1113	594	2866	1428	7577	3961	5979	2984
15	71994762	G	A	238	91	1591	715	8836	4112	4024	2009
15	71995256	G	T	18622	9058	4711	2249	19060	9399	5296	2705
15	71995294	C	T	15	9	25	11	0	0	196	99
15	71996064	G	A	9	4	0	0	11	7	159	72
15	71997825	A	G	34	18	11	8	184	91	788	402
15	71997859	G	C	7	5	8	7	22	13	295	147
15	71998065	A	G	3425	1784	3182	1583	15863	8394	5414	2758
15	72000278	A	G	4465	2530	4132	2107	17973	9434	5283	2623
15	72000300	C	T	1	1	0	0	0	0	77	39
15	72002262	C	T	90	50	20	15	38	17	332	164
15	72002299	G	A	21722	10665	3188	1648	26435	13479	2662	1288
15	72002441	A	G	202	104	48	25	168	79	1157	575
15	72003131	T	G	23	11	16	12	40	28	468	238
15	72003161	T	C	178	75	67	32	394	217	1247	630
15	72004208	A	G	1226	740	2592	1294	10471	5480	4692	2369
15	72004246	C	G	244	83	370	176	547	215	2353	1181
15	72005193	G	A	782	413	1874	914	2154	1066	3016	1467
15	72005243	G	T	4039	1980	2373	1133	17268	8437	3281	1649
15	72005267	C	T	2324	1474	1915	982	11733	4895	2987	1470
15	72005301	A	G	890	520	1486	777	5615	2901	3088	1532
15	72007692	T	C	29	15	42	19	7	2	325	161
15	72007724	C	T	2061	824	2377	1133	9716	4626	3098	1579
15	72008823	C	T	801	348	1839	879	4022	1981	3677	1798
15	72009093	A	G	22543	10130	4049	1923	25825	11998	4118	1947
15	72009125	C	G	12	10	0	0	12	8	176	92
15	72009933	C	G	115	53	1761	788	1066	354	3449	2061
15	72010639	T	C	3817	1955	2552	1295	10842	5475	2646	1323
15	72010698	G	A	3650	1596	2311	1137	8760	4245	2218	1141
15	72011194	G	A	5680	2693	3499	1702	23618	11678	2436	1232
15	72011200	A	G	460	237	615	325	1357	620	161	88
15	72015218	G	A	187	94	316	156	822	386	2530	1289
15	72015227	C	T	27	15	40	15	11	4	676	347
15	72018419	G	A	793	353	333	130	1449	597	2255	1153
15	72018423	C	T	3940	1906	3732	1766	14587	6996	4724	2347
15	72018451	G	A	696	238	295	120	1321	459	2359	1190
15	72018469	G	A	5894	2553	3236	1528	20386	9540	4710	2320
15	72018933	G	A	992	503	3402	1738	13688	7337	4504	2277
15	72019454	A	C	3	2	8	4	9	1	610	288
15	72019504	C	T	3181	1484	2664	1310	12291	5933	3732	1860
15	72019564	A	G	22	12	0	0	19	8	99	53
15	72019574	T	C	18676	9651	5823	2944	25087	12507	3778	1880
15	72019591	G	A	16127	7298	2799	1341	15300	6784	2455	1249
15	72019604	C	T	14946	7028	1724	783	10746	4606	876	454
15	72019642	A	C	29418	14281	4225	2203	19854	10212	3686	1872
15	72022755	C	T	12650	6048	3101	1560	20318	9965	2654	1333
15	72023502	G	A	3	1	142	36	1154	278	24	10
15	72023603	A	G	8	2	37	17	30	11	240	124
15	72023607	C	T	1	0	2	1	0	0	0	0
15	72023634	C	T	212	120	366	167	1365	689	994	516
15	72024821	G	A	308	134	313	149	1156	545	1090	539
15	72025175	C	T	25918	13570	3491	1705	26016	13157	3665	1857
15	72025637	C	T	178	102	52	27	73	43	1005	501
15	72025979	T	C	1539	749	1984	941	5254	2656	2545	1278
15	72027398	A	G	4766	2484	3197	1596	24092	12273	2596	1285
15	72027436	G	GACAC	0	0	0	0	0	0	0	0
15	72029632	G	T	928	349	1433	674	5275	2511	2008	988
15	72030066	C	T	87	47	11	3	21	9	337	180
15	72031763	G	A	2703	1503	3363	1716	23234	11748	3798	1948
15	72032324	T	C	35	20	52	27	76	37	717	334
15	72032741	A	G	301	158	1061	538	4273	2213	2874	1434
15	72034352	A	G	16831	7922	2102	1001	11003	5188	2081	988
15	72040745	T	C	196	82	64	29	107	56	579	289
15	72040774	C	T	29050	14155	4777	2311	33649	17152	2917	1490
15	72041134	C	A	4206	1580	3215	1517	13825	6344	3955	2007
15	72041281	T	C	17948	9254	2309	1120	14360	7034	2618	1335
15	72041639	A	G	2866	1643	2785	1480	9382	5039	4270	2133
15	72050139	C	T	4759	2583	1725	851	2625	1751	3800	1896
15	72050163	C	G	8029	3344	2058	1022	6065	2302	4003	2018
15	72050181	A	G	8657	4695	1810	870	8261	4572	3838	1900
15	72050480	G	A	7	3	5	3	4	4	34	20
15	72050508	G	A	6643	3335	1987	978	11055	5368	4051	2036
15	72050671	G	A	6351	3614	1715	887	6397	3605	4069	2041
15	72051689	G	T	2865	1376	2067	1010	14186	6693	4423	2216
15	72053984	C	T	579	271	1350	647	4373	1915	3561	1792
15	72055460	C	T	649	311	193	57	226	99	394	208
15	72055493	A	G	2671	1181	1297	617	1345	464	3825	1926
15	72057233	C	A	1307	658	503	242	1255	603	1785	883
15	72060043	T	C	27	17	446	229	277	159	884	429
15	72060049	T	C	79	53	712	376	1879	1038	647	333
15	72064719	A	G	721	339	3052	1538	9899	4962	6658	3284
15	72066961	G	A	3304	1743	3031	1507	14401	7260	5073	2571
15	72070005	G	A	9491	4991	1848	940	9383	4782	3635	1812
15	72070929	G	A	32631	17245	3491	1704	25832	13055	3127	1645
15	72071236	A	G	82	53	1324	685	1614	850	3420	1707
15	72071752	T	G	115	52	53	18	89	35	836	410
15	72071765	G	C	33	11	30	8	6	3	140	65
15	72071941	T	C	43	26	0	0	20	8	367	175
15	72071978	G	T	38	18	47	24	27	10	830	424
15	72071979	G	A	4	2	0	0	16	11	153	80
15	72072557	C	T	217	110	3950	1936	20815	10070	5151	2604
15	72073189	G	A	3014	1577	1575	768	9291	4824	1228	616
15	72075864	G	A	19929	10362	5969	2934	36783	18293	5142	2560
15	72078763	A	G	839	418	1232	612	4679	2443	1773	889
15	72081280	G	T	1178	603	577	290	2304	1096	298	154
15	72082624	G	A	9266	4601	4035	1941	32238	15727	5032	2538
15	72084693	A	G	44770	23655	6189	2988	37879	18917	4639	2337
15	72092506	T	G	10967	5187	1616	788	5728	2603	1622	813
15	72093612	G	T	1363	639	937	447	2843	1395	1456	747
15	72095711	G	A	134	43	2200	1064	955	414	4847	2413
15	72097461	A	G	222	128	1398	711	2037	1107	4003	1970
15	72099216	G	A	25311	10535	4182	2106	35850	17341	5586	2767
15	72102079	C	A	366	173	87	46	94	44	37	18
15	72102096	G	A	22607	11661	3336	1671	10844	5593	4876	2481
15	72103779	CGGCCCAGCCCTGCCCT	C	0	0	0	0	0	0	25	5
15	72103795	T	C	1762	769	2092	966	13191	6062	2953	1461
15	72104306	G	A	13	5	107	52	675	168	234	106
15	72104433	T	C	33	11	1425	662	2193	973	1190	592
15	72104450	C	T	1	1	2	1	21	8	207	105
15	72105881	G	A	1	0	119	26	297	123	108	55
15	72105885	G	A	0	0	58	21	25	9	118	51
15	72106453	C	T	3	2	124	52	385	110	223	118
15	72110591	A	C	14	8	867	425	2345	1256	1503	759
15	72111760	T	A	0	0	0	0	0	0	0	0
15	72111760	T	C	8860	4945	3664	1946	9540	5345	5985	2982
15	72111790	A	C	1182	566	1439	741	1104	522	2117	1058
15	72112918	C	T	7647	3868	4323	2040	14754	7031	5379	2668
15	72113984	C	T	348	129	59	21	313	126	248	115
15	72114021	C	T	4	2	6	2	0	0	35	18
15	72114745	T	C	2262	877	533	272	1543	746	555	256
15	72114747	G	A	20943	9772	3421	1714	16844	8493	6015	3012
15	72115230	T	C	2925	1471	3239	1579	20430	10000	5547	2814
15	72115733	T	C	8062	3874	4279	2154	17087	7975	6214	3062
15	72115763	G	A	13952	6601	3398	1728	22491	11096	4751	2358
15	72117102	G	A	1279	503	3653	1747	15720	7164	6939	3416
15	72119569	C	T	2821	1289	972	463	8240	3941	673	355
15	72121400	C	T	1302	639	231	119	1276	613	773	430
15	72121472	T	C	1948	1100	1693	826	5841	2971	3452	1720
15	72126034	G	A	1413	777	2830	1395	3697	1750	5423	2737
15	72136872	C	T	3103	1317	3449	1641	14185	6572	6423	3180
15	72138456	A	G	114	70	132	57	781	310	752	364
15	72138478	T	C	5624	2870	3867	1980	16619	8290	5256	2583
15	72145728	A	T	634	297	3310	1624	7619	3773	4724	2352
15	72145937	C	T	4008	1942	3702	1779	16466	8017	6924	3441
15	72145971	T	C	7	3	4	1	23	13	34	19
15	72154000	C	T	48	24	2168	1033	1142	458	3358	1686
15	72160401	G	A	30	15	44	21	58	27	629	335
15	72161305	A	C	658	336	2969	1431	8699	4297	5201	2580
15	72161403	T	C	18	4	401	204	323	121	514	244
15	72162356	C	T	205	124	399	207	1601	780	416	198
15	72169466	G	A	60	23	2279	1118	1330	623	4810	2417
15	72177659	T	C	3	3	476	245	51	36	1048	534
15	72179178	C	A	106	51	2551	1220	1462	656	5078	2576
15	72184114	A	G	1129	565	3695	1782	9571	4869	6921	3489
15	72184968	T	C	1128	624	2517	1239	6598	3528	5169	2643
15	72186926	C	A	658	347	4361	1970	12360	5654	4034	2018
15	72187519	G	T	3646	1436	4309	2111	14815	6849	6128	3147
15	72191073	T	C	4598	2237	3899	1874	15310	7752	6040	3086
15	72191110	T	C	784	313	308	154	514	250	850	408
15	72192205	C	G	0	0	13	8	132	62	0	0
15	72193757	T	C	20	8	66	34	33	18	332	169
15	72195797	C	T	13	10	3	1	11	3	0	0
15	72203517	C	A	31	11	2699	1316	609	260	6714	3380
15	72206808	T	C	595	310	1244	621	3567	1810	2929	1451
15	72210762	G	A	135	68	741	384	952	489	2967	1464
15	72215065	A	G	30	20	2409	1267	637	426	5443	2735
15	72217991	A	G	1	0	38	10	6	4	47	22
15	72218036	G	A	444	160	1061	516	2772	1276	3105	1552
15	72219955	T	G	6	1	0	0	16	11	0	0
15	72219988	A	G	633	306	1108	561	4326	2487	2666	1274
15	72227471	G	A	4174	1593	3920	1881	10797	5018	6498	3193
15	72227516	T	C	29	12	62	30	143	73	202	116
15	72236046	T	C	0	0	4	2	0	0	164	86
15	72236075	C	T	933	381	3137	1523	13732	6282	4968	2488
15	72245648	G	A	34077	15424	5917	2858	31259	15013	5887	2962
15	72246964	A	T	108	56	2704	1352	9707	4837	4834	2506
15	72250741	C	T	15407	7338	3399	1574	13732	6523	5307	2636
15	72261385	A	G	2643	1487	3835	1874	16302	8276	6613	3356
15	72261947	G	A	1705	705	1243	614	3984	1901	2854	1421
15	72265410	T	C	6932	3288	3641	1735	20605	10183	6615	3300
15	72267164	T	C	3835	2167	741	370	4687	2461	838	412
15	72267215	T	C	9191	4469	4067	2089	20915	10807	4755	2403
15	72267241	G	A	20	6	0	0	14	8	268	146
15	72279085	T	C	253	150	2484	1253	2708	1572	5450	2755
15	72283291	C	T	275	123	1189	575	3332	1568	2737	1380
15	72283294	T	G	65	29	422	220	2008	948	601	291
15	72284647	C	A	4893	2496	3138	1578	18472	9312	5261	2611
15	72284693	A	G	47	19	10	5	33	16	606	275
15	72287856	G	A	68	26	2823	1363	1687	738	5806	2910
15	72292115	A	G	3301	1909	3595	1875	12252	6577	5231	2650
15	72293202	C	T	2442	1051	2843	1358	6899	3320	5522	2739
15	72296328	C	A	1021	518	888	472	1302	645	2925	1508
15	72296336	A	C	824	350	483	239	526	202	590	288
15	72299481	G	A	53	20	1661	824	253	86	5196	2534
15	72302667	T	C	294	189	2483	1276	4405	2612	4636	2314
15	72305982	G	A	3416	1558	1214	591	4047	1894	2563	1326
15	72307691	A	G	2667	1629	3882	2004	16311	8390	5985	2982
15	72315407	G	A	88	28	845	403	785	357	2968	1471
15	72325595	T	C	0	0	7	4	1	1	690	345
15	72329906	T	C	980	538	4106	2173	18079	9646	6653	3321
15	72332258	G	A	6708	3367	6078	3029	13523	6960	5539	2803
15	72332917	T	G	11149	5317	3777	1815	15818	7985	4420	2168
15	72333608	G	A	556	293	1184	627	4252	2186	2722	1330
15	72366913	T	C	1467	752	1049	520	2713	1459	2087	1059
15	72378960	A	G	17239	7908	4486	2216	21271	9716	2572	1382
15	72384483	C	T	16353	8035	3765	1806	14180	6911	4213	2125
15	72402551	T	C	1238	555	3282	1582	1665	783	5731	3057
15	72404691	C	T	38	9	738	352	2893	1399	599	316
15	72413258	G	C	117	65	3629	1760	9236	4727	5149	2614
15	72419269	T	C	16	8	20	12	68	42	1374	652
15	72423710	G	T	955	446	3229	1570	10718	4935	5841	2907
15	72430434	A	G	89	54	2437	1212	1613	888	5148	2521
15	72433144	A	G	1189	648	3956	2000	17951	9386	6683	3391
15	72433182	C	T	641	240	2563	1226	9886	4495	5564	2788
15	72437572	G	A	8067	3758	3377	1610	13248	6401	4713	2331
15	72447013	G	A	3658	1917	1368	669	3420	1564	1623	786
15	72447621	C	T	978	554	1775	929	5345	2707	2009	1012
15	72447630	A	C	7	5	0	0	17	7	0	0
15	72448326	G	T	24279	12154	3922	1929	24862	12088	3467	1597
15	72448857	T	C	46	22	18	6	10	5	66	28
15	72448872	T	A	2283	789	843	383	1753	687	473	220
15	72448879	T	C	106	49	0	0	59	35	470	228
15	72451827	A	C	13841	6279	4740	2295	22794	10899	6552	3303
15	72461648	G	A	12296	6684	5182	2701	25664	13690	5543	2814
15	72462165	A	C	535	255	12	8	133	72	1108	563
15	72462196	C	T	83	40	71	36	57	25	81	35
15	72462255	C	T	132	60	663	325	1386	669	468	239
15	72463325	G	A	44876	21962	5010	2440	38694	19013	4825	2423
15	72466312	C	T	4307	1960	2492	1176	8254	3912	2506	1190
15	72468856	G	A	367	216	15	6	286	161	22	9
15	72469730	G	A	36	16	4	3	24	15	138	80
15	72469774	T	C	449	226	22	5	187	90	1176	588
15	72473611	T	C	139	73	3257	1606	9562	4976	5736	2841
15	72486509	T	C	28312	15072	5865	2931	21435	11275	4938	2494
15	72492352	G	A	19304	9894	5234	2667	34550	17610	4513	2241
15	72492361	T	C	8	2	16	8	54	30	66	34
15	72495984	G	A	39	15	40	15	10	4	41	22
15	72496011	C	A	22066	11139	4912	2309	31603	16213	4389	2183
15	72496762	T	C	3239	1639	3327	1717	12466	6272	5548	2748
15	72498937	G	T	212	85	203	100	368	157	471	227
15	72498941	T	C	3155	1519	1214	646	10927	5672	852	414
15	72502141	G	A	91	46	1303	646	10830	5569	1008	534
15	72502150	C	T	1	1	73	18	769	269	41	22
15	72509138	C	T	24860	10830	4355	2134	13846	6473	5630	2766
15	72509284	G	A	325	152	701	364	1276	620	647	330
15	72513148	G	T	12180	4999	3581	1674	19392	9209	4912	2464
15	72514319	T	C	13002	6927	3453	1725	18740	9647	4020	1938
15	72516443	C	A	237	110	9	6	118	70	1236	571
15	72520382	G	A	332	187	761	340	3840	1588	702	351
15	72520392	G	C	1338	545	3772	1895	16773	7978	6432	3210
15	72524370	G	A	1012	475	720	337	1770	842	1315	720
15	72534067	T	C	0	0	0	0	0	0	71	37
15	72544401	A	G	6944	4030	4269	2237	23986	12757	5886	2884
15	72544435	T	C	21	9	1	0	8	3	268	131
15	72547480	A	G	57	29	15	9	27	13	151	73
15	72548765	T	C	5950	3313	3852	1905	21561	11129	5852	2887
15	72551480	T	C	873	485	1129	549	2264	1155	2145	1101
15	72551712	C	T	2897	1334	3534	1665	8541	4176	6304	3126
15	72558673	T	C	1030	543	589	302	1368	694	1147	560
15	72559060	G	A	9262	4859	2065	996	12021	6065	4090	2036
15	72560642	C	T	4041	1643	3731	1779	13823	6531	6168	3062
15	72565787	G	A	572	267	590	269	1470	687	1370	673
15	72569233	T	G	230	172	1149	701	502	362	2257	1318
15	72569233	T	TG	0	0	270	116	6	4	827	365
15	72571046	A	G	27	13	0	0	0	0	112	53
15	72572303	A	G	3620	2042	2057	1029	11173	5813	3276	1666
15	72575735	A	G	2393	1311	189	101	1986	1043	1654	825
15	72578072	C	A	3944	2006	2086	1023	6709	3348	3711	1831
15	72578083	T	C	66	33	7	5	16	8	488	234
15	72590339	T	G	72	45	136	71	1066	547	1950	942
15	72592161	G	A	561	191	640	289	843	285	1401	688
15	72592186	C	A	885	400	1305	630	3234	1482	1355	659
15	72592846	A	G	197	101	353	170	391	209	722	390
15	72594712	C	T	1097	454	501	236	1232	597	1539	761
15	72595425	G	A	7346	3181	2388	1174	8330	4044	3846	1923
15	72595437	C	G	276	132	56	25	818	356	358	163
15	72595839	G	A	0	0	1	1	0	0	0	0
15	72595888	T	C	359	207	1143	597	2919	1605	3053	1528
15	72598596	C	G	23	11	0	0	9	5	0	0
15	72598614	G	A	9314	4267	4573	2254	23103	11615	4767	2344
15	72602709	A	G	943	541	639	320	2537	1341	2801	1398
15	72602713	A	T	8	3	0	0	8	3	278	128
15	72609698	G	T	691	324	343	177	2631	1208	2600	1334
15	72610476	G	A	2566	1338	544	254	2206	1045	1439	707
15	72610849	C	T	1404	683	316	175	3211	1575	2470	1241
15	72618847	A	C	12187	6266	2306	1151	10535	5446	3832	1893
15	72618880	G	C	2044	788	581	261	1747	724	1344	678
15	72619663	A	C	1227	678	138	62	1226	610	1542	767
15	72621455	C	T	2382	1076	243	116	1712	779	1765	889
15	72629721	T	C	86	46	613	315	487	239	2602	1277
15	72632124	G	A	0	0	99	45	182	131	127	37
15	72632124	G	GA	0	0	15	5	0	0	48	10
15	72632124	G	GAA	0	0	0	0	0	0	13	3
15	72632124	GA	G	0	0	27	12	0	0	112	51
15	72633931	A	G	332	181	102	62	559	356	1036	579
15	72635788	T	C	21	10	765	373	1703	882	2051	1016
15	72635829	A	C	321	164	1572	800	4728	2414	3616	1856
15	72635843	C	T	53	30	309	164	726	306	85	44
15	72635869	G	C	0	0	15	8	0	0	0	0
15	72635903	C	T	1862	1017	2340	1132	4126	1996	3243	1655
15	72636801	T	C	2604	1362	1758	929	3321	1708	4378	2209
15	72638712	C	T	11354	5705	1790	854	9482	4709	1255	611
15	72638892	T	C	672	351	190	134	1886	1285	1274	648
15	72639003	T	C	3	1	18	9	296	153	609	302
15	72641352	C	T	2151	924	345	182	1816	935	1955	1007
15	72642925	G	A	0	0	136	35	723	197	0	0
15	72643444	A	C	13	9	187	89	1733	878	185	84
15	72644661	G	A	3929	2022	2455	1217	7759	3796	2515	1304
15	72646732	G	A	9813	4569	1495	697	5877	2763	2857	1413
15	72648034	T	G	4	2	122	63	126	77	1906	917
15	72649510	A	C	1767	841	1967	1014	6385	3366	4077	1983
15	72649547	C	T	56	21	55	28	167	79	627	299
15	72650870	T	C	1413	784	2125	1052	4069	2043	3981	1958
15	72653054	A	G	3541	1949	283	140	2161	1105	1953	1004
15	72653964	C	T	318	139	674	329	1153	359	1127	572
15	72653993	T	C	433	251	189	112	1395	753	1486	704
15	72655301	A	C	703	400	224	119	1538	800	1350	646
15	72655894	G	A	651	352	179	83	756	390	1959	994
15	72656241	A	G	200	117	2711	1361	2402	1339	5061	2500
15	72660670	T	C	1247	701	1281	639	3978	2035	3410	1665
15	72668305	G	A	7393	3793	1527	779	3129	1619	867	436
15	72668480	C	T	47	22	881	438	3313	1630	957	435
15	72668524	C	T	0	0	0	0	16	6	61	34
15	72678738	G	A	3	2	597	298	169	83	1197	594
15	72695891	G	A	93	47	53	22	38	19	863	427
15	72697806	C	T	264	151	228	122	1594	790	956	480
15	72697834	G	A	8	6	20	8	134	44	306	166
15	72701777	C	T	3467	1337	1757	789	8148	3999	2535	1303
15	72713958	A	G	2462	691	950	347	3717	1243	2285	1122
15	72715945	C	A	5573	2444	2779	1387	6647	3383	3772	1896
15	72717278	A	C	1319	733	1038	509	2240	1135	1172	588
15	72745906	T	C	4283	2492	1255	643	4257	2106	2285	1139
15	72748728	A	G	26	20	76	39	117	58	1071	553
15	72757393	C	T	79	31	1	1	45	23	330	153
15	72764680	G	C	0	0	18	9	147	74	0	0
15	72767640	C	T	0	0	170	79	431	228	0	0
15	72767792	G	A	44	26	951	494	7551	3827	848	423
15	72777217	T	G	4023	2152	2528	1255	12699	6488	1219	577
15	72779421	ATTT	A	0	0	0	0	0	0	0	0
15	72779424	T	A	2	0	639	325	10	6	2498	1213
15	72782297	G	A	190	78	1856	929	2521	1125	3374	1740
15	72783495	A	G	3	2	7	3	9	5	165	81
15	72783501	A	G	253	125	707	337	1878	937	2602	1285
15	72784808	G	A	218	94	2247	1113	3777	1692	4319	2194
15	72785853	G	A	45	27	27	17	29	14	1109	557
15	72794771	A	G	68	30	969	464	1309	594	1256	615
15	72794786	G	A	0	0	40	10	0	0	37	20
15	72800853	G	A	2433	1158	2745	1361	8005	3980	4368	2206
15	72811402	G	A	273	106	920	455	2905	1403	2570	1293
15	72818023	A	C	61	27	0	0	48	21	337	180
15	72818047	A	G	8431	4923	2206	1128	10833	5572	3192	1615
15	72818094	T	C	48	33	146	81	44	29	52	31
15	72827051	A	C	4126	2068	725	350	4816	2397	1008	495
15	72828131	G	A	18	7	6	3	29	10	0	0
15	72828324	A	G	0	0	3	3	0	0	0	0
15	72831867	G	A	372	178	1038	503	3819	1730	2556	1277
15	72834717	G	A	577	246	1609	777	2834	1256	4183	2103
15	72835015	G	A	468	223	2066	999	4498	2205	4588	2314
15	72840734	A	G	0	0	0	0	0	0	0	0
15	72840740	G	T	1	0	2	1	0	0	0	0
15	72846354	G	A	239	148	798	391	1941	942	2667	1364
15	72853406	G	T	286	104	127	57	430	210	1597	838
15	72859770	T	C	682	363	1921	1002	3406	1857	3118	1572
15	72861064	C	A	62	24	116	50	100	48	1558	779
15	72863792	T	C	7222	3726	1840	921	6997	3521	3339	1628
15	72873727	T	C	872	380	891	444	3332	1426	2603	1261
15	72874769	G	A	137	62	1051	521	1580	743	1029	500
15	72878772	T	C	242	153	336	176	1581	829	598	297
15	72880632	C	T	754	339	188	88	506	246	852	421
15	72880674	C	T	5776	2964	3687	1857	12433	6552	2401	1176
15	72880682	A	G	3578	1611	2248	1106	5458	2526	3080	1560
15	72883787	T	G	100	51	58	32	35	23	956	473
15	72885874	A	G	1557	805	1975	1047	5553	3096	3241	1633
15	72887427	A	T	12	8	2058	1084	476	253	4990	2534
15	72893450	G	T	398	214	411	224	1557	789	174	83
15	72901549	C	A	91	47	2720	1353	10361	5409	4214	2068
15	72922676	C	T	227	120	4215	1973	24602	12058	4348	2129
15	72922694	G	A	3	2	60	32	512	218	905	438
15	72978531	C	A	1677	856	1240	608	3542	1595	392	202
15	72978552	C	T	2084	1164	1205	610	11071	6057	544	263
15	72978600	C	T	0	0	1	1	5	2	53	30
15	72979501	C	G	671	328	1574	856	812	385	1958	988
15	72981601	G	A	5	0	0	0	2	2	76	34
15	72981631	A	T	10469	5594	4519	2293	15252	7313	5893	3017
15	72994968	C	A	51	25	2320	1114	4188	1868	4672	2451
15	72995595	C	T	1651	902	2535	1232	10082	5154	3394	1746
15	72995969	C	T	83	43	1090	533	7265	3633	1744	846
15	72996036	C	T	19	9	14	7	80	37	792	386
15	73002035	G	A	64	37	51	26	51	19	1128	566
15	73007893	G	A	2425	1059	3619	1727	10194	4670	7029	3559
15	73009208	C	T	4	2	404	183	693	377	966	501
15	73010784	A	G	478	290	3238	1634	6660	3472	6705	3319
15	73013776	G	A	924	450	2044	980	3338	1695	4308	2165
15	73015760	A	C	90	62	775	417	1201	676	2284	1123
15	73019968	A	G	1806	957	2102	1003	6813	3329	4438	2266
15	73023629	C	G	10	9	228	121	1104	552	70	32
15	73023937	T	C	4	4	19	13	92	55	728	380
15	73027478	T	C	28848	14854	5642	2933	21874	11588	5295	2700
15	73028825	C	T	48	36	337	159	1205	573	204	103
15	73028873	G	A	531	273	5418	2726	40208	20577	5073	2663
15	73029052	T	C	0	0	41	20	148	62	905	431
15	73029068	G	A	0	0	52	14	405	128	0	0
15	73029068	G	C	13	13	582	287	2672	1227	565	290
15	73029774	T	C	69	33	1225	597	4881	2480	1813	891
15	73029929	G	C	0	0	38	15	0	0	456	232
15	73030536	G	C	0	0	0	0	11	7	0	0
15	73030536	G	T	117	89	1773	888	7102	3464	2475	1209
15	73035241	T	C	1111	555	3893	2017	19211	10206	5773	2904
15	73046770	T	C	345	246	2604	1400	7559	4235	4646	2352
15	73051093	G	A	21609	9737	4107	2041	12886	6371	4056	2023
15	73051093	G	C	0	0	0	0	0	0	33	19
15	73051219	G	A	4547	2152	1607	831	11142	5656	2329	1210
15	73052840	T	C	17131	7810	3348	1692	20598	9643	4049	2020
15	73052845	A	G	18744	8935	3296	1677	21514	10240	3914	1967
15	73056329	A	G	6399	3143	3375	1660	15119	7919	5001	2593
15	73064744	C	A	1818	945	3437	1736	6133	3018	4141	2045
15	73065871	T	C	53	28	927	505	4883	2784	2166	1111
15	73067611	T	C	26	16	40	21	112	58	1143	560
15	73069621	C	A	979	371	1233	625	3282	1296	1284	656
15	73069639	C	T	4	4	0	0	32	19	22	9
15	73071282	G	A	3971	1997	3225	1601	12415	6163	4725	2404
15	73076787	G	A	2835	1373	752	393	5363	2671	576	295
15	73077202	A	G	12280	6469	3194	1592	13694	6960	4276	2165
15	73077953	G	A	13740	6854	2317	1123	9657	4715	2690	1368
15	73079208	G	A	100	51	2272	1114	2793	1380	2883	1488
15	73079215	T	C	6	3	37	19	40	23	138	69
15	73079253	G	A	95	48	1624	732	9262	4532	1808	928
15	73079504	G	A	5576	2012	2662	1292	14894	6977	3421	1760
15	73082240	C	T	178	86	2711	1233	15112	7494	5389	2718
15	73082366	C	T	35	15	2595	1308	810	329	6231	3115
15	73082577	G	A	0	0	0	0	5	1	169	76
15	73082594	A	C	141	74	2554	1313	11398	5810	4596	2255
15	73082811	A	G	27	12	45	26	323	207	872	442
15	73086731	G	A	38748	18742	3581	1793	20253	10140	4715	2410
15	73087366	T	C	14418	7512	3193	1543	12919	6476	4923	2461
15	73090262	C	T	1962	781	4229	2057	25301	11913	5083	2508
15	73093991	C	T	8427	3927	4266	2146	22125	10847	5413	2697
15	73094014	C	G	14	3	0	0	4	2	81	41
15	73095668	T	C	13358	5808	3436	1710	25747	13003	5099	2534
15	73095700	G	C	838	372	121	70	964	408	180	102
15	73097018	A	G	18464	7993	3957	2028	20123	10092	5593	2808
15	73097029	T	C	151	48	37	22	0	0	108	53
15	73101585	C	T	12453	5901	3892	1965	23347	11932	5194	2581
15	73103391	T	C	10	2	0	0	8	5	147	69
15	73103426	C	A	11	3	1	1	13	5	308	147
15	73104435	A	G	129	75	2799	1416	11701	6151	5597	2921
15	73105595	C	T	63	17	84	25	1011	228	137	61
15	73109078	C	T	1729	800	3052	1539	9783	5151	5961	2980
15	73109629	G	A	19349	9740	4329	2118	19123	9816	5584	2824
15	73110968	C	A	23239	11243	3155	1548	14495	7299	2217	1121
15	73111425	A	C	2654	1342	2325	1079	11210	5330	1845	986
15	73111434	A	G	8	5	0	0	14	7	158	79
15	73111461	T	C	20	8	27	11	62	28	580	284
15	73111717	T	C	4656	2051	2386	1175	15881	8205	2768	1357
15	73113690	T	C	9921	4577	1884	902	7723	3784	2700	1361
15	73113700	G	C	5	2	0	0	5	0	30	19
15	73119019	C	G	67	37	34	11	25	10	312	152
15	73119069	T	C	36872	18022	5201	2522	28285	14012	5360	2624
15	73120343	G	A	19108	9036	5278	2517	24013	11363	5495	2768
15	73120758	G	A	6	5	7	4	6	3	299	156
15	73121973	G	A	2181	1053	2619	1265	8471	4298	4970	2477
15	73121999	C	T	57	33	165	88	187	82	41	19
15	73125639	G	A	494	216	338	167	523	268	95	44
15	73125992	A	G	25	11	107	52	61	31	1127	544
15	73126038	T	C	5895	2885	3918	1938	20478	10335	4737	2366
15	73126100	T	C	186	110	89	49	129	73	1179	585
15	73127139	A	C	144	80	2053	1022	2853	1409	4577	2318
15	73129506	A	G	5	3	0	0	0	0	199	94
15	73139397	A	G	569	336	1345	686	3178	1645	4125	2007
15	73141819	G	T	13994	6168	6119	2930	25455	11738	4055	2034
15	73141823	C	G	605	349	154	68	2005	1042	80	44
15	73142636	T	C	29354	15780	1832	959	7390	3903	3644	1825
15	73143499	G	A	2538	1239	4808	2310	19759	9715	4530	2258
15	73143521	T	C	579	279	1933	1024	4747	2305	1598	788
15	73144685	T	A	0	0	0	0	0	0	77	40
15	73144692	C	A	35	18	4	2	2	1	40	26
15	73145994	A	T	628	349	3845	1970	8941	4250	4968	2454
15	73146025	C	T	1272	704	3565	1788	15999	7837	4932	2440
15	73146372	G	A	34	12	259	138	68	33	429	227
15	73146401	T	C	3765	2257	4864	2505	12569	7143	5106	2600
15	73147327	C	T	12134	6221	4757	2326	35142	17724	4112	2004
15	73148345	G	T	2964	1332	1751	808	10991	5136	2170	1046
15	73148375	C	T	3958	1802	5499	2724	15813	7362	4454	2284
15	73149658	C	T	3048	1319	4422	2111	14258	6653	4360	2200
15	73149683	A	G	2524	1068	5172	2558	11253	4921	4363	2176
15	73150138	G	C	26930	10681	5351	2515	25203	10037	4405	2166
15	73150166	C	T	40210	17700	5413	2544	33505	15513	4488	2281
15	73150216	G	C	8028	3993	4176	2178	7404	3728	4481	2239
15	73155662	G	A	1721	794	2091	966	13627	6242	4230	2119
15	73156856	G	A	906	445	2043	988	6247	3025	4308	2130
15	73158158	A	G	5267	3066	2614	1321	15962	8183	4403	2178
15	73158161	C	T	185	97	249	124	749	339	157	75
15	73158995	G	A	387	186	31	13	262	96	338	170
15	73159135	T	G	19891	11589	3572	1836	26631	13958	3756	1817
15	73159364	G	A	783	330	409	195	1647	734	56	29
15	73159366	T	G	9434	4581	2676	1321	13458	6344	3758	1810
15	73159873	G	A	16596	8068	5769	2768	28180	13678	4375	2177
15	73160005	C	A	7	3	18	5	0	0	175	77
15	73160014	T	C	838	503	2133	1091	4773	2136	4437	2204
15	73161781	G	A	29	11	70	33	6	2	115	59
15	73164783	C	T	324	100	75	28	226	92	121	61
15	73164814	C	G	480	229	47	21	189	99	515	244
15	73164815	G	A	32	13	5	2	33	12	0	0
15	73164815	G	C	7	5	0	0	0	0	81	41
15	73173392	G	A	9	3	12	6	24	9	209	117
15	73173460	A	G	41	15	0	0	0	0	142	62
15	73180245	C	T	149	61	30	15	172	51	45	23
15	73184907	C	T	10	4	14	5	0	0	88	47
15	73186518	G	T	3258	1645	3786	1931	7829	3806	6345	3226
15	73187482	C	T	17	10	1417	725	211	80	5852	2865
15	73189674	T	C	68	37	290	146	546	301	38	22
15	73193724	G	A	68	29	41	17	101	43	379	186
15	73193761	T	C	123	73	50	21	102	49	490	254
15	73194378	C	T	121	63	63	37	91	48	333	172
15	73194705	C	T	72	37	139	73	22	12	216	107
15	73194743	A	G	8648	4306	3074	1530	8370	4103	4721	2384
15	73194903	C	T	11248	5371	3251	1625	13071	6413	5842	2950
15	73194914	G	A	122	39	60	33	77	26	391	199
15	73195342	A	G	70	31	10	6	88	49	121	68
15	73195348	A	C	1134	578	99	47	1307	679	101	58
15	73197665	G	A	149	79	102	44	320	133	578	257
15	73197728	G	A	942	507	140	64	326	168	460	205
15	73205435	G	T	8819	4296	4068	2070	15006	7513	5514	2759
15	73207317	A	G	1457	941	3649	1807	17236	10072	6264	3172
15	73210869	C	A	6999	3827	3483	1787	18905	9536	5736	2866
15	73219225	C	T	1334	545	194	96	1521	638	206	96
15	73219251	G	C	206	82	10	4	143	54	546	282
15	73219253	T	C	12890	6508	2055	992	9676	4908	3515	1788
15	73227249	G	A	4058	2012	3489	1778	21496	10721	6523	3223
15	73227669	G	A	6779	2993	4358	2167	23773	11539	6599	3304
15	73227930	C	G	175	76	3735	1734	11025	4957	6560	3318
15	73230750	T	C	10858	5312	1295	669	3537	1698	1160	560
15	73230766	T	C	12087	5795	1234	623	3375	1646	1707	843
15	73230849	C	T	4610	2196	825	392	2061	1035	3158	1579
15	73230890	C	T	0	0	29	18	4	3	71	32
15	73231011	A	G	1804	1030	764	381	2795	1393	2897	1413
15	73231047	T	C	3190	1610	2349	1149	8311	3894	4537	2240
15	73231481	T	C	516	270	91	52	384	190	1285	644
15	73231503	A	G	24	7	0	0	28	13	244	117
15	73231504	C	A	24	8	0	0	28	13	242	115
15	73232225	T	C	8109	4209	1165	604	3064	1593	1815	920
15	73233228	C	T	235	97	3084	1493	21576	10287	5778	2970
15	73233248	T	C	1	1	3	0	29	15	296	144
15	73235633	T	C	2085	1015	3954	1947	8909	4334	4889	2413
15	73235674	T	C	7411	3760	5006	2414	21999	11039	6398	3219
15	73236667	T	C	80	40	1360	690	4256	2256	1397	707
15	73236712	C	T	0	0	2	1	0	0	33	14
15	73238290	T	C	145	67	14	3	32	21	609	312
15	73244975	T	C	11957	5910	4685	2314	24806	12785	6303	3135
15	73246440	A	G	10984	5725	3855	1917	23014	11882	6341	3202
15	73247117	A	G	6	2	5	4	10	5	561	275
15	73247154	A	G	5749	2526	2997	1446	18940	8895	7184	3480
15	73250485	C	T	1436	674	1949	950	4381	2027	5219	2590
15	73250500	G	A	37	7	27	14	32	7	546	286
15	73254223	T	C	26	18	71	32	0	0	40	23
15	73254229	T	A	8448	3832	1997	955	7744	3230	2830	1444
15	73254249	C	T	9505	4913	1621	769	10177	4698	1387	694
15	73254545	T	G	2559	1305	2852	1498	23270	12093	3667	1776
15	73254549	G	A	20	9	25	13	18	7	243	132
15	73255815	G	A	194	81	2840	1346	16266	5867	5117	2552
15	73255839	C	T	214	104	3627	1782	20387	9034	5903	3000
15	73257725	A	G	284	135	3598	1766	13440	6626	6890	3445
15	73258168	T	C	1321	581	874	424	2135	1035	1992	957
15	73258171	C	T	1418	655	894	444	2182	1090	2013	976
15	73258241	C	T	20545	10053	5416	2693	17946	9312	6947	3435
15	73259951	T	A	3	1	0	0	0	0	36	17
15	73259994	G	T	8262	3989	4799	2287	24541	11312	6576	3311
15	73262691	G	A	3107	1300	4523	2064	23881	10940	6547	3322
15	73263012	A	C	33	17	645	321	592	282	1525	780
15	73263049	G	A	136	76	3022	1465	9595	4636	7091	3606
15	73263405	A	C	6022	2992	1462	706	11395	5899	1391	700
15	73265650	A	G	160	73	1584	733	11267	5371	2177	1074
15	73266989	T	G	24	9	757	406	833	478	3360	1679
15	73267452	T	C	87	43	1689	912	8305	4605	3307	1656
15	73267761	A	G	21021	10239	5294	2497	35062	16866	5010	2453
15	73269173	A	G	5067	2533	3783	1883	22287	11146	5377	2729
15	73272784	A	G	1979	1007	3371	1622	18609	9297	5692	2813
15	73274156	A	G	1177	625	3166	1441	9203	4259	5097	2559
15	73274175	A	C	113	45	493	219	1184	512	764	375
15	73274565	G	T	534	347	3184	1610	5067	3110	6735	3367
15	73275132	G	A	30	13	5	2	4	1	366	192
15	73275175	C	G	10759	4342	4095	1997	13527	6209	6991	3402
15	73275178	G	A	10755	4440	4215	2077	14235	6628	6971	3367
15	73275740	C	T	934	606	3177	1631	4626	2503	7420	3678
15	73275788	G	A	3410	2190	4100	2070	13808	6504	7742	3834
15	73275815	G	A	2213	1262	3593	1748	7904	3259	7898	3933
15	73276287	C	T	4447	1926	3682	1794	19040	9078	6881	3410
15	73276349	G	T	2700	1286	3835	1844	10582	5041	7004	3464
15	73276395	T	C	4253	2025	3756	1875	23383	11615	6999	3434
15	73276413	T	C	339	134	400	207	1639	719	829	392
15	73276692	G	A	294	149	58	25	110	61	663	340
15	73276931	T	G	2018	860	3953	1868	14962	7693	6737	3325
15	73281786	A	G	727	440	1925	934	3786	1953	4216	2103
15	73284181	A	C	7969	4343	2568	1253	11396	6021	4149	1984
15	73284213	G	A	142	57	113	52	84	29	96	51
15	73285620	A	G	138	72	25	11	39	20	328	159
15	73285630	T	C	121	61	0	0	16	8	264	130
15	73285642	G	A	124	45	39	16	88	43	45	23
15	73286692	T	C	1954	933	921	461	2431	1235	2283	1143
15	73287152	T	G	3755	2082	1281	579	4418	2144	2868	1418
15	73290655	C	T	5362	2291	1396	698	15266	6749	2870	1443
15	73290692	G	A	33897	18159	3673	1838	64479	32189	4529	2226
15	73290701	G	A	2475	1069	198	109	3696	1710	84	39
15	73290729	C	G	2454	1156	454	229	5728	2616	659	341
15	73290903	T	A	0	0	9	3	3	3	101	53
15	73290903	T	C	39	35	896	477	2855	1545	2905	1460
15	73290939	G	A	1	1	136	59	84	38	546	257
15	73291259	G	A	5	3	12	6	4	3	247	106
15	73296526	A	G	40	22	0	0	38	21	526	272
15	73297187	C	A	49	25	1320	636	3420	1727	2753	1386
15	73301228	T	C	0	0	4	2	0	0	62	27
15	73301276	T	C	100	46	99	53	83	48	1170	564
15	73301315	C	T	678	369	1759	842	2787	1310	3452	1723
15	73311921	C	A	22	10	0	0	12	4	101	54
15	73313691	A	G	3624	1890	3559	1841	17578	9337	4981	2531
15	73321744	C	T	945	425	206	99	1312	594	379	190
15	73321779	T	C	19621	10357	2681	1353	19150	9954	4039	1994
15	73330386	G	T	2	1	26	16	1	1	0	0
15	73330423	G	A	887	370	2750	1324	5655	2683	6241	3147
15	73331137	G	A	3	0	1	1	0	0	121	65
15	73334993	C	T	337	145	4239	2045	18057	8827	5934	2931
15	73337678	G	A	33	16	4	3	9	4	139	73
15	73341896	G	A	307	151	1302	634	2005	1057	3568	1803
15	73341896	G	C	0	0	0	0	0	0	0	0
15	73344196	C	G	9885	4665	3333	1593	20235	10061	2668	1283
15	73349633	T	C	380	194	3369	1705	8072	4245	5650	2831
15	73357921	T	C	2	0	10	6	0	0	201	92
15	73357951	T	C	2126	947	4328	2172	22755	10611	6692	3275
15	73358196	T	C	2130	1040	3693	1860	15961	7914	4872	2386
15	73366380	A	G	252	160	1286	664	2302	1171	3469	1784
15	73366605	G	T	1142	613	4126	2059	20164	10150	6401	3188
15	73370452	G	A	574	196	171	61	215	74	0	0
15	73370467	G	A	9965	5046	2675	1333	11751	5749	3819	1931
15	73371818	T	C	0	0	0	0	8	7	73	32
15	73371822	G	C	82	47	1137	606	4511	2425	3043	1493
15	73373092	C	T	2249	1001	738	345	1946	898	1643	832
15	73375174	A	C	2685	1369	3454	1665	18107	9129	5184	2478
15	73375847	A	G	3998	1918	3704	1827	21605	10781	5862	2929
15	73381341	A	G	6	2	14	6	0	0	237	116
15	73390790	A	G	1277	712	530	270	2628	1443	1430	712
15	73392124	A	T	0	0	0	0	0	0	99	52
15	73392160	T	C	45	27	1056	532	3144	1629	2274	1133
15	73402903	G	A	714	357	3773	1898	13410	6551	6954	3537
15	73403646	A	C	5	2	0	0	2	1	90	47
15	73403694	C	T	3999	1616	1842	855	6984	3286	3834	1909
15	73404705	A	G	40	24	93	47	62	33	337	163
15	73407088	A	G	26	13	2306	1171	1517	855	5561	2809
15	73408144	A	G	1216	666	3348	1660	10567	5549	6165	3064
15	73408176	G	A	43	21	212	112	427	176	405	217
15	73409864	T	C	48	25	456	209	696	337	227	116
15	73409901	A	C	332	190	1070	548	3530	1955	3002	1504
15	73411119	C	T	502	225	2858	1351	7687	3528	3403	1686
15	73413070	G	C	80	40	1380	703	5368	2587	2641	1272
15	73416911	C	G	4	1	0	0	0	0	33	14
15	73416929	T	G	5199	2658	4238	2099	19409	9751	6290	3210
15	73417565	A	G	647	383	1673	846	4336	2306	4203	2111
15	73417826	A	G	2126	992	4599	2316	22540	11361	6622	3330
15	73421239	T	C	89	44	2528	1277	3088	1774	6978	3379
15	73421553	A	G	392	235	1476	742	3793	1963	3548	1730
15	73437080	C	A	4652	2012	2896	1287	13642	6284	3177	1651
15	73438187	C	G	0	0	3	3	8	8	510	257
15	73438225	A	G	2560	1264	4663	2237	28688	14505	6139	3041
15	73438622	T	C	204	113	3494	1831	14438	7792	5669	2877
15	73438650	C	A	0	0	0	0	4	1	80	43
15	73446480	T	C	1204	622	1479	772	2154	1168	3953	1962
15	73449003	A	G	17089	9699	4473	2250	21515	11279	5919	3005
15	73453076	A	G	613	395	223	114	1131	625	167	86
15	73461466	T	C	212	129	538	267	2786	1557	1066	524
15	73462401	C	T	1310	551	574	275	4019	1817	1011	491
15	73462440	A	G	1	1	0	0	5	0	76	38
15	73463426	A	G	0	0	0	0	0	0	0	0
15	73463436	G	A	1060	483	1598	761	5280	2544	3877	1883
15	73463470	A	G	16	5	5	2	8	3	628	287
15	73465477	A	G	131	67	3198	1564	8921	4769	6658	3341
15	73467072	T	G	11	8	669	335	419	257	1841	913
15	73467336	A	G	2111	1122	782	402	4198	2219	957	486
15	73469535	T	C	7	3	1715	856	11	7	7650	3798
15	73472887	G	A	477	181	3075	1528	7421	3404	6464	3190
15	73477482	G	A	404	184	3991	1859	40907	19472	3298	1645
15	73485117	G	A	214	81	2731	1291	5480	2548	6652	3317
15	73485160	A	G	191	102	3157	1533	3739	1990	7678	3814
15	73488753	G	T	2019	881	3254	1654	13972	6950	5798	2870
15	73491632	C	T	121	66	642	325	2063	1120	672	324
15	73491678	A	G	1143	733	3218	1579	15912	8329	7395	3666
15	73494036	A	G	3053	1706	4125	2075	26081	13818	6204	3069
15	73497874	T	C	7350	3846	4124	2033	17716	9385	5856	2933
15	73524629	G	T	311	123	3208	1494	11800	5583	6367	3155
15	73525613	A	G	2332	1196	3028	1490	15325	7606	6661	3345
15	73541513	A	G	5255	2924	3783	1898	22064	11481	6173	3121
15	73544674	G	A	277	151	340	173	389	196	341	170
15	73547716	A	G	330	149	660	367	3262	1596	996	518
15	73547727	A	C	675	402	1116	532	4513	2343	1988	993
15	73551250	A	G	2896	1611	3713	1826	21504	10679	6324	3160
15	73553369	G	A	774	323	1358	663	1474	730	3823	1874
15	73554515	T	C	0	0	0	0	0	0	112	51
15	73554544	G	A	53	21	2130	1061	5250	2575	4345	2150
15	73556802	T	C	2325	1369	1878	934	4850	2483	3879	1998
15	73556944	A	G	822	507	1502	788	3778	2036	2333	1202
15	73557634	G	A	4125	1752	2755	1362	13005	6517	3285	1649
15	73563495	C	T	1529	746	1877	925	5013	2515	3602	1839
15	73564881	C	T	9620	4494	5432	2686	53787	25785	5453	2729
15	73578528	T	C	5937	2740	4200	2038	24523	12041	5369	2518
15	73578569	C	T	7	0	8	5	13	2	151	65
15	73586267	T	C	269	130	3922	1961	24958	12967	7177	3607
15	73590564	T	C	61	30	126	67	234	126	41	25
15	73590579	C	T	6855	3121	5320	2579	19601	9527	6456	3266
15	73593762	G	A	7	3	5	2	0	0	40	19
15	73595034	A	G	123	60	39	17	37	17	69	33
15	73598548	T	C	6111	3118	4955	2586	22354	11716	5108	2541
15	73598607	A	G	16140	8018	5683	2788	32557	16496	6708	3352
15	73601419	A	T	365	195	639	299	2279	1131	970	510
15	73601463	A	C	1645	937	1429	717	7135	3513	2568	1279
15	73604139	A	G	226	116	1758	873	4771	2543	3548	1735
15	73612377	G	A	607	214	605	263	3894	1705	729	359
15	73612401	G	C	4	1	0	0	12	3	143	73
15	73612833	C	T	8497	4126	2503	1226	10570	5322	3545	1820
15	73614834	T	C	140	69	2524	1240	13549	6650	2602	1310
15	73614847	C	T	0	0	15	4	47	20	38	19
15	73615097	T	C	12	7	517	266	1480	689	305	136
15	73615146	G	A	9	4	139	30	1015	429	26	11
15	73615455	C	T	0	0	9	4	86	33	22	15
15	73615878	C	T	87	52	1335	636	6432	3121	775	356
15	73617435	G	A	51	34	524	255	2975	1411	860	424
15	73617619	C	T	2	1	39	14	721	193	35	17
15	73617693	G	T	0	0	3	3	7	5	94	41
15	73617799	AAGGGGGCGTCAGCTCCACCCCACC	A	0	0	0	0	0	0	0	0
15	73617804	G	T	4	3	217	111	1303	686	65	37
15	73617806	C	T	1	0	54	22	120	55	78	31
15	73618238	C	T	49204	25093	7058	3526	65571	33284	6242	3184
15	73618809	A	G	62	28	1798	888	7158	3494	2607	1278
15	73621946	G	A	424	221	1801	853	9755	5161	1767	878
15	73623504	T	G	2590	1259	194	105	812	400	176	78
15	73623537	C	T	57772	31695	4310	2183	26886	13935	4475	2260
15	73623782	G	A	7586	4333	4114	2040	18246	9295	4692	2376
15	73625895	G	A	13387	6989	4405	2166	25102	12265	6764	3430
15	73625906	C	A	25	9	5	4	40	20	96	48
15	73626223	G	A	57279	28538	5838	2844	43092	21607	7049	3486
15	73626439	C	T	77292	39667	5387	2700	46005	23012	5527	2822
15	73626454	T	C	11806	5448	1126	574	8972	4304	793	409
15	73627122	C	A	25242	14305	5316	2724	31264	17141	7029	3582
15	73628086	T	C	36929	19277	4473	2240	20409	10586	6010	3032
15	73628168	T	C	2592	1219	4974	2355	24655	11922	5252	2606
15	73628214	C	A	3838	1660	2588	1200	10609	4894	4738	2281
15	73628224	A	G	659	359	421	218	1643	788	341	148
15	73629077	C	T	4492	2296	1047	531	8405	4066	1284	617
15	73630686	G	A	13547	7268	2921	1461	10399	5600	3918	1951
15	73630693	G	A	271	105	89	31	399	134	572	296
15	73631557	A	G	4667	1887	968	438	3197	1388	1978	967
15	73631578	G	A	55388	28557	6702	3388	42089	20882	4040	1871
15	73631830	G	A	29690	14451	4937	2432	19985	10248	5301	2689
15	73631848	G	A	908	293	97	48	387	138	188	108
15	73632869	C	T	3301	1685	2233	1155	16185	7792	3398	1756
15	73632912	G	A	662	329	661	320	2361	1019	1662	831
15	73634582	G	A	9667	4847	1677	829	9722	4837	1727	893
15	73634596	G	A	18	11	9	4	0	0	212	102
15	73637772	C	T	27204	13101	2328	1167	13960	6969	1125	547
15	73643563	G	C	1	1	1	1	8	3	372	187
15	73644396	C	T	1380	739	614	294	1457	715	1905	945
15	73645356	T	C	302	121	335	156	1238	513	100	56
15	73645367	A	G	442	212	203	108	549	235	265	149
15	73645384	T	C	10	3	0	0	20	8	11	6
15	73645403	G	A	1376	630	1432	623	10780	5277	1817	757
15	73646487	A	C	36	14	897	452	4400	2087	2244	1123
15	73649080	C	T	61	35	1055	534	5629	2428	1391	699
15	73649092	A	G	65	38	1028	501	6191	2754	1961	991
15	73649361	A	G	86	34	1436	749	4205	1866	2121	1041
15	73649395	G	A	82	28	1355	649	9194	4378	1977	1012
15	73649438	A	G	1	0	31	11	27	10	0	0
15	73649593	C	T	10751	5493	1952	988	12185	5890	2157	1083
15	73650824	G	A	15127	7598	3003	1456	13841	6791	3963	1937
15	73651380	T	G	3029	1659	1145	575	6658	3338	1598	798
15	73652174	A	G	1337	647	2585	1246	14274	7189	3843	1939
15	73653009	G	A	4698	2207	3513	1665	13570	6452	4956	2443
15	73653485	A	G	19506	8863	4517	2090	33034	14925	4739	2313
15	73653502	T	C	12629	5032	3424	1578	23279	10340	3725	1821
15	73656261	G	A	15095	6499	1204	552	12034	5227	834	392
15	73656307	G	A	4680	2055	1418	707	5636	2729	796	412
15	73656768	G	T	53	24	1003	477	4484	2042	2422	1190
15	73657267	T	G	75	35	1417	720	4346	2031	2469	1212
15	73660505	C	T	71	47	588	303	9237	4790	653	291
15	73661687	T	G	117	61	2315	1178	23523	12119	2501	1261
15	73663632	A	G	1158	810	1977	1065	10379	5678	3320	1650
15	73664709	C	CAT	0	0	0	0	0	0	0	0
15	73664709	C	T	695	274	462	169	3626	1169	145	17
15	73664723	A	T	2507	877	1489	602	11363	4395	2313	1100
15	73664741	T	G	2135	891	1710	773	12322	5469	2585	1300
15	73667091	C	A	368	173	222	108	377	185	55	29
15	73667255	T	G	110	57	2203	1091	9539	4797	3314	1664
15	73668046	T	C	205	83	3674	1807	33015	15659	3512	1710
15	73671517	G	C	77	34	1265	606	8983	4164	2428	1219
15	73672364	C	T	67	37	12	11	22	9	222	102
15	73679541	G	A	43	34	21	11	5	4	260	130
15	73680301	A	C	12577	6825	4068	2110	32123	16964	4769	2305
15	73682691	T	C	25722	9991	4180	2004	23372	9064	5103	2570
15	73682708	G	T	19858	7701	3456	1649	21769	8930	4940	2449
15	73694567	T	C	1847	903	417	201	1713	900	1702	860
15	73694600	C	T	27	8	6	3	1	0	277	145
15	73694909	A	C	18	15	1619	809	83	48	5195	2567
15	73702552	G	T	7118	3097	1659	819	9951	4888	4338	2131
15	73704164	T	C	8663	4126	4006	2004	20754	10652	6266	3067
15	73713958	T	C	11803	5647	2614	1249	11948	5851	4797	2393
15	73714007	A	T	592	321	418	224	675	349	1837	905
15	73714302	C	T	0	0	24	11	4	4	0	0
15	73714334	T	C	262	144	2412	1048	1539	648	4081	1835
15	73720706	C	T	1171	419	1152	532	6398	2762	2063	1025
15	73720712	C	T	10	2	16	7	17	6	247	124
15	73722661	G	T	0	0	2	1	5	3	40	20
15	73722705	C	A	478	238	1106	532	7047	3500	3030	1553
15	73723259	C	T	4179	1708	541	260	5216	2224	174	91
15	73723265	C	A	7838	4010	1469	754	5519	2878	2275	1112
15	73723525	C	T	184	75	18	9	69	28	978	485
15	73723544	A	G	7448	3998	1434	749	6103	3094	1692	836
15	73732166	C	T	183	65	1009	379	818	270	1997	1016
15	73732194	A	G	254	106	1560	747	2331	1064	2519	1274
15	73732556	T	C	5480	2103	1957	925	4958	2042	2606	1336
15	73732573	G	A	2622	1029	1325	609	3505	1527	2064	1071
15	73732609	C	G	17	12	0	0	3	1	192	84
15	73734130	G	T	492	233	469	205	1841	865	1244	606
15	73734806	A	G	887	542	1704	882	4374	2366	2707	1373
15	73746830	G	A	0	0	0	0	2	2	134	72
15	73746846	T	C	0	0	0	0	3	1	64	28
15	73747527	G	A	325	133	1643	819	3116	1420	2995	1505
15	73747864	A	G	8	4	0	0	9	4	300	141
15	73749608	G	A	455	214	123	56	1208	597	555	276
15	73749623	A	C	1273	484	1066	515	2484	1071	1536	800
15	73750481	T	C	6359	3267	1733	889	6613	3821	3124	1543
15	73750522	A	G	3	2	4	3	1	0	90	39
15	73754380	T	C	319	99	1627	529	251	81	2267	1122
15	73757179	A	G	0	0	5	3	0	0	98	57
15	73757215	G	A	1662	756	360	187	4555	2161	235	127
15	73766066	G	A	3	1	52	18	18	9	50	29
15	73766072	A	G	942	527	1641	824	4833	2473	2811	1435
15	73780455	C	T	1600	771	800	392	5000	2378	897	431
15	73786307	A	G	327	185	1181	599	2629	1355	1551	777
15	73786345	A	G	1085	578	875	418	4966	2430	1409	717
15	73786604	T	G	256	74	536	235	559	274	1541	772
15	73791116	A	G	36	19	1198	633	2747	1425	3016	1532
15	73800519	G	A	801	393	1845	907	4515	2109	3122	1596
15	73811912	T	G	1000	517	1410	669	3250	1670	3353	1722
15	73829572	G	A	2921	1421	1969	956	6536	3138	3130	1593
15	73830660	A	G	275	133	3449	1669	4054	2079	5057	2541
15	73833600	G	T	175	77	1165	600	2620	1331	3090	1590
15	73842261	A	G	248	140	3448	1753	3545	1825	7369	3589
15	73845808	T	C	99	52	1414	706	3861	2108	2798	1405
15	73845842	G	T	0	0	11	5	6	3	280	139
15	73847775	C	T	6005	2882	1889	911	6944	3395	2261	1160
15	73848808	A	C	534	282	4153	2061	12598	6371	7116	3598
15	73850401	T	C	10612	4935	5345	2621	15419	7518	6062	2990
15	73850580	G	A	1430	695	3774	1783	10277	4821	8009	3970
15	73850754	G	A	16167	7562	5386	2689	26975	12821	6890	3546
15	73853486	G	A	37	12	62	19	98	30	39	18
15	73854998	G	A	27	13	6	4	24	11	512	278
15	73855043	T	C	3193	1635	2262	1110	6671	3520	3252	1626
15	73855070	A	G	10	3	0	0	2	0	71	26
15	73856999	A	G	9	4	0	0	0	0	124	53
15	73857048	C	A	3025	1518	235	121	1459	733	793	411
15	73858415	A	G	5092	2251	4570	2263	23234	11573	5769	2860
15	73860489	A	G	2539	1213	1867	957	5520	2850	2422	1214
15	73860535	T	C	4	2	4	1	0	0	37	13
15	73864831	C	T	2640	1238	1477	737	2523	1163	1828	919
15	73874189	C	T	47	12	960	324	107	24	1509	486
15	73884708	C	T	5654	2508	2013	927	8913	4402	2404	1168
15	73889089	G	A	124	51	9	4	23	8	234	114
15	73892952	T	C	16826	10901	5607	2917	25099	14569	6924	3520
15	73892988	T	C	57	38	42	17	44	22	294	151
15	73901163	A	G	26	10	4	2	0	0	38	21
15	73915227	G	A	6	3	7	3	0	0	141	78
15	73915232	T	A	236	102	757	376	1031	400	1511	743
15	73915254	C	T	4053	1996	3409	1700	16686	8506	5947	2962
15	73916383	A	G	28	17	805	408	3405	1877	1520	754
15	73921747	G	A	2	2	94	43	464	210	64	36
15	73929500	G	A	4	1	5	2	3	0	33	14
15	73929511	T	C	1228	667	621	313	2725	1447	1080	537
15	73929550	C	T	3	2	14	4	3	1	204	115
15	73933444	A	G	681	299	1308	641	2225	1159	2910	1431
15	73933683	C	G	6081	2508	1833	935	2342	973	2769	1341
15	73933718	A	G	5256	2325	1586	792	4000	2003	2960	1425
15	73934376	A	G	17	9	14	8	0	0	69	44
15	73934417	C	A	23	11	147	81	241	139	33	14
15	73935099	T	C	3	2	10	5	6	2	72	33
15	73935329	G	A	5172	2537	4515	2242	17354	8580	5556	2782
15	73935897	A	G	19200	10730	5660	2786	40119	21177	6226	3049
15	73936511	G	A	1518	843	1479	749	3706	1899	3184	1660
15	73939434	G	A	2	0	183	95	75	33	584	287
15	73961176	C	T	11446	5144	5971	2901	18638	8844	7275	3605
15	73961204	T	C	3	1	6	6	0	0	69	32
15	73961212	C	T	2436	992	1461	680	2790	1038	1154	561
15	73963239	A	G	38730	19007	5178	2568	33109	16374	6640	3303
15	73964095	T	G	8	5	9	6	24	11	60	27
15	73968719	G	A	14177	6800	5342	2687	31557	15626	5206	2672
15	73968759	A	C	1569	604	1164	577	3140	1649	1031	544
15	73971247	G	A	11183	5680	2832	1376	10422	5076	3846	2017
15	73971260	A	G	12	5	0	0	0	0	23	16
15	73974282	T	C	20315	10959	4582	2385	33438	16908	4715	2315
15	73978337	C	T	6027	3028	3316	1654	21693	10548	3776	1902
15	73979507	C	T	28056	13720	4747	2401	31653	15782	4746	2408
15	73981005	A	G	18107	9261	6826	3385	15394	8062	5764	2830
15	73982336	C	T	210	83	3457	1663	4491	1894	6324	3122
15	73982344	T	C	1	1	0	0	32	20	0	0
15	73982965	G	A	12710	6546	5944	2874	33985	16535	6307	3098
15	73986264	G	T	5842	2919	2893	1487	12786	6685	3957	1838
15	73986347	A	G	72723	38614	6415	3176	52623	28160	5431	2742
15	73986369	C	G	560	223	29	15	152	53	805	401
15	73987971	A	G	1	1	0	0	29	16	38	23
15	73988020	T	A	0	0	8	0	0	0	212	106
15	73995816	C	T	142	68	10	3	81	32	725	382
15	73997988	T	C	1447	591	2491	1191	5530	2269	3716	1841
15	73998014	C	A	831	238	2289	1047	3547	1071	3645	1843
15	73998658	C	T	9812	4743	2945	1407	12037	5839	4127	2051
15	73998689	A	G	1480	636	76	37	561	221	71	39
15	73999006	A	G	15620	7892	6714	3288	31016	15626	6534	3320
15	73999575	G	A	7713	3304	2990	1403	5575	2279	3141	1594
15	73999589	C	G	7429	3143	2899	1394	6040	2318	3669	1916
15	74005600	C	T	10496	4514	4663	2249	28026	13705	5866	2871
15	74006691	T	C	2973	1415	2435	1131	8082	4150	2924	1513
15	74009564	C	T	65	35	234	122	237	120	1736	867
15	74011288	C	T	4216	2002	2253	1117	4511	2251	1928	986
15	74011308	T	C	64	30	8	2	31	9	528	273
15	74012409	T	C	2249	994	4148	2116	9747	4520	6019	2985
15	74012437	A	G	2137	1189	2999	1459	9981	4911	5579	2753
15	74016622	T	C	34559	16717	5420	2656	31047	15712	6193	3043
15	74016667	T	C	98	50	0	0	16	8	168	84
15	74019836	A	G	18474	10099	5919	2930	40178	20234	3251	1609
15	74019887	C	A	5	3	1	0	0	0	182	99
15	74020049	A	G	0	0	10	7	0	0	0	0
15	74023017	G	A	26483	12787	3062	1496	22018	10229	3914	1843
15	74023104	T	G	3706	1644	867	415	1632	767	476	242
15	74023130	G	A	46	17	39	18	38	16	380	179
15	74023137	C	T	15656	7788	2803	1421	10075	5187	4999	2466
15	74023146	CTT	C	42	9	0	0	8	5	0	0
15	74023147	T	C	33	16	3	1	34	17	289	160
15	74025928	C	G	1176	565	1125	558	1646	853	3751	1872
15	74025968	C	T	17501	9444	4246	2133	26340	13390	6235	3142
15	74026186	T	C	16	10	0	0	289	154	0	0
15	74026198	A	G	3844	1896	3540	1782	15943	8317	2830	1395
15	74028285	A	G	22879	12147	5172	2638	28488	14610	5758	2898
15	74028294	C	T	16	1	5	3	2	1	38	17
15	74029846	G	A	4203	2125	3015	1481	14262	7346	4651	2308
15	74029873	G	C	532	245	321	181	438	195	321	142
15	74029875	G	A	330	161	230	124	539	244	0	0
15	74030392	T	C	12873	5659	1291	576	10555	4746	800	416
15	74030394	A	G	51996	26105	3193	1660	46338	23323	2566	1239
15	74032783	A	G	68550	33532	5278	2603	35234	17452	4884	2497
15	74036629	A	G	7577	3781	1503	719	6064	3077	3139	1564
15	74037335	A	G	36	20	10	5	0	0	236	105
15	74037364	A	G	7535	3757	1102	521	6360	3157	2523	1323
15	74042497	T	C	459	217	6046	2926	56271	28490	3637	1769
15	74043523	A	G	320	116	3460	1708	28578	13922	3493	1818
15	74046663	G	T	13074	6430	2155	1105	17686	8925	2764	1439
15	74046701	A	G	10885	4837	1884	958	8221	3922	2983	1561
15	74050542	T	C	0	0	0	0	0	0	30	18
15	74052205	T	C	3958	2044	729	353	6652	3379	1150	561
15	74052756	C	T	29881	15774	4120	2058	26949	13658	6061	3048
15	74053739	C	T	19719	8501	4383	2194	22859	11161	5334	2627
15	74053777	T	C	28	16	27	9	0	0	407	223
15	74056183	C	G	81	34	141	73	48	23	451	232
15	74056225	T	C	22390	11229	4653	2291	24987	12540	6653	3321
15	74056323	G	A	5617	2797	5166	2488	26411	12572	6385	3184
15	74059081	A	G	5490	2739	3131	1512	20193	10528	4814	2339
15	74059399	A	AAGCCTGGTGCTGG	0	0	0	0	0	0	0	0
15	74059399	A	G	33520	16114	6448	3189	63579	31501	6047	3055
15	74060297	G	A	5768	2966	5061	2425	4843	2390	5731	2858
15	74062123	G	T	37	13	0	0	39	15	151	93
15	74062144	C	T	28468	14200	4607	2301	33694	16521	5885	2935
15	74063328	G	A	3205	1644	1275	644	5408	2690	2160	1053
15	74064806	C	A	1416	732	753	364	2821	1446	1486	730
15	74064852	C	G	1764	812	875	391	1974	1020	1426	698
15	74066556	T	C	3107	1638	4445	2306	14691	7476	6062	2931
15	74066833	A	G	7559	3720	4769	2356	17810	9257	6130	3023
15	74066838	C	T	22	9	24	12	0	0	192	97
15	74068353	A	G	720	435	1067	538	4580	2063	892	450
15	74068380	A	G	2291	1042	2491	1181	10009	4989	4405	2272
15	74068865	G	A	42	17	46	13	151	50	0	0
15	74069709	A	G	5586	3070	3461	1781	12915	6915	4692	2323
15	74073598	T	C	1690	767	952	486	267	132	1011	495
15	74073647	G	A	38317	17072	3320	1568	5398	2658	5009	2444
15	74074016	A	G	3947	2295	1136	575	6305	3296	1403	693
15	74074900	T	C	131	80	20	12	30	13	614	292
15	74075536	C	T	65656	31104	4452	2066	35278	16328	5774	2980
15	74075608	G	A	7373	3628	2710	1351	14038	6843	3901	1982
15	74077135	C	A	2	1	0	0	0	0	109	49
15	74077167	A	G	209	100	2961	1505	17660	9291	4938	2433
15	74077187	T	A	0	0	0	0	0	0	38	19
15	74078437	A	G	31592	15855	3917	1905	48951	24945	4511	2314
15	74078996	T	G	15409	5717	3170	1439	9348	4018	3352	1674
15	74079040	G	A	26786	14513	3833	1864	21505	11081	5617	2743
15	74079051	A	G	703	343	97	51	231	106	271	131
15	74079906	G	A	4	2	1	1	15	3	17	8
15	74079947	C	G	3218	1745	3359	1651	19863	10038	5373	2682
15	74079975	T	A	0	0	0	0	0	0	86	44
15	74080674	T	C	12557	5760	3246	1569	21873	10394	3747	1809
15	74081521	T	C	42974	25038	4730	2420	23051	11894	6319	3100
15	74083059	T	C	13	5	8	6	4	2	286	149
15	74083088	A	C	34	17	6	3	24	13	39	13
15	74087436	T	A	138	68	3148	1558	14842	7533	6361	3259
15	74087448	T	C	0	0	3	2	10	5	45	23
15	74087475	G	A	20	9	459	228	681	369	602	306
15	74088047	A	G	237	123	3818	1933	31116	15936	5560	2801
15	74089726	A	C	155	73	6	1	78	41	346	174
15	74089729	C	T	527	159	46	11	137	39	48	24
15	74089733	G	A	24339	12226	3510	1717	19470	10042	4761	2343
15	74089793	A	C	25380	12226	2988	1471	11289	5613	3219	1578
15	74089989	G	A	797	397	604	297	607	309	1441	732
15	74090034	C	T	29602	15616	3919	1960	34224	17443	4420	2193
15	74090072	G	C	2	2	0	0	0	0	64	30
15	74091872	G	A	13141	6848	2409	1276	13027	6743	3673	1827
15	74092916	C	G	11338	5425	1855	860	3960	1785	3105	1576
15	74092928	C	T	18668	9387	3745	1707	6272	2983	5183	2593
15	74094085	G	A	1860	660	2101	973	9287	3290	3174	1579
15	74094096	G	A	238	127	345	163	2319	1183	602	305
15	74094664	G	A	187	99	3015	1445	13691	6737	3188	1679
15	74095709	T	A	5628	2759	3366	1720	13366	5851	4381	2242
15	74095740	C	A	7703	3773	2373	1177	15676	7916	5024	2487
15	74097901	T	G	8773	4643	3290	1691	5862	2942	4315	2117
15	74099354	G	A	9013	4142	3261	1628	7812	3626	4438	2162
15	74099384	C	T	46	18	29	18	8	2	0	0
15	74099391	G	T	12904	6291	3489	1661	15660	7657	4414	2230
15	74100036	G	A	28943	15090	3956	2024	23023	12057	3628	1814
15	74100116	C	T	23	9	13	7	18	7	363	186
15	74100132	T	C	3521	2041	1824	950	5632	2591	2474	1216
15	74100160	A	G	13759	7665	5282	2766	25485	13847	3623	1838
15	74100495	C	T	8335	4115	870	428	2078	981	1635	842
15	74100696	A	C	3798	2360	2932	1526	6216	3258	4689	2340
15	74102450	C	T	10196	6099	4162	2166	26611	13621	3876	1928
15	74102670	C	T	1713	899	4492	2157	15954	6857	4846	2454
15	74102695	G	A	3307	1367	4288	2100	19698	9821	3304	1640
15	74103146	G	A	1210	457	957	457	5149	1971	332	163
15	74103164	G	T	9215	5030	4122	2011	15762	7602	5450	2728
15	74104595	G	A	11544	6149	5136	2498	42573	21444	4556	2286
15	74104645	G	A	26	15	13	6	36	14	86	49
15	74105057	T	C	7552	3180	859	427	7532	3348	1135	555
15	74105060	A	C	44876	23364	4922	2508	33680	17976	3581	1744
15	74105493	A	G	8581	4285	3630	1863	24445	13081	3619	1762
15	74106617	T	C	5018	2608	3913	1996	20455	11001	4182	2093
15	74106813	T	A	138	66	2740	1388	8900	4498	5477	2708
15	74107677	A	G	5888	2717	2571	1296	5327	2615	3653	1869
15	74107712	C	T	39180	18599	5943	2900	35125	17417	3721	1856
15	74107897	G	A	1280	582	837	396	2703	1276	1623	817
15	74109219	G	T	11734	6119	5029	2439	31155	14986	3070	1548
15	74110070	G	A	6053	2609	688	348	5238	2415	340	164
15	74110101	C	T	26209	11959	2788	1305	24713	11204	3829	1884
15	74110523	C	T	5376	2597	1661	793	4364	2234	1056	489
15	74110567	T	C	41868	20876	4803	2409	28068	13644	2817	1423
15	74110572	G	T	6675	2933	859	439	6815	3138	478	240
15	74111343	C	T	610	336	1489	717	6008	2902	2892	1435
15	74111801	T	C	1119	578	94	43	272	163	1944	960
15	74111841	G	T	89	38	43	28	47	26	718	352
15	74113413	G	A	41176	21290	5038	2542	41663	21087	4601	2305
15	74114769	G	A	5828	2915	4286	2053	25025	13280	6303	3271
15	74115517	G	A	9999	5017	3351	1631	13174	6484	4857	2395
15	74116302	T	G	154	76	3129	1579	10617	5275	5595	2764
15	74116335	C	T	0	0	3	1	0	0	35	20
15	74116340	C	T	0	0	3	2	2	2	78	35
15	74116833	T	C	83	35	919	473	7415	3923	2609	1302
15	74116864	G	A	468	229	4609	2271	12118	5334	3982	1992
15	74117595	T	C	1	0	19	9	41	18	636	325
15	74117600	G	A	9	4	109	50	607	279	159	88
15	74117603	C	T	163	96	1589	758	8305	4029	4387	2171
15	74118795	G	A	5026	1976	1608	791	6599	3002	3127	1601
15	74118801	G	A	3098	1397	721	344	3981	2008	2384	1217
15	74118810	C	T	8560	3510	2778	1282	8759	3822	4687	2336
15	74118825	G	C	1591	675	678	340	2074	979	2359	1183
15	74120385	G	A	1690	842	867	436	4839	2408	822	419
15	74123088	G	T	100	39	1106	530	9252	4516	1282	631
15	74123273	T	G	96	50	659	379	2112	1196	2382	1183
15	74123530	G	A	4858	1883	851	394	1202	462	1626	781
15	74123564	G	A	5945	2833	830	392	5751	2752	2337	1189
15	74124543	A	G	5182	2466	3337	1716	11935	6398	4863	2444
15	74125618	G	A	11336	5448	2018	1044	7576	3833	3182	1579
15	74133049	A	G	4910	1892	3499	1784	5805	2495	4081	1973
15	74133091	T	C	8571	4681	2435	1235	9774	5147	2850	1408
15	74133110	C	T	11	6	6	1	4	1	36	21
15	74133715	C	T	10	6	3	1	5	4	109	49
15	74133765	C	T	5	2	30	9	0	0	39	22
15	74138354	C	G	129	61	1963	1042	14599	7319	2163	1035
15	74138389	C	T	1	1	17	8	0	0	80	41
15	74138822	T	C	803	442	3908	2012	17088	8875	5394	2669
15	74139078	G	A	5998	2944	2741	1307	15444	7591	4742	2355
15	74139116	C	T	40	14	10	6	16	4	108	43
15	74139139	C	T	11250	5575	3174	1501	22731	11017	5455	2674
15	74139690	A	G	2708	1256	930	467	2103	1081	1710	829
15	74139953	C	G	350	212	1970	1025	5040	2493	3631	1794
15	74140862	G	A	7562	3716	2216	1092	9110	4387	1850	959
15	74140982	T	C	22276	11200	3668	1909	19605	10127	4591	2288
15	74141238	T	C	10189	5091	3847	1886	12763	6423	6584	3249
15	74141556	C	A	5252	2462	5016	2458	31941	14348	4146	2057
15	74142005	T	C	22524	11167	4151	2002	26295	13139	3393	1710
15	74142022	C	G	3	1	0	0	0	0	63	36
15	74142040	A	G	13820	6569	4064	1922	13099	5754	5750	2879
15	74142364	A	G	91	48	61	30	192	117	2050	989
15	74143036	C	T	10528	5251	4416	2271	20042	10033	4265	2127
15	74143612	C	T	443	178	213	96	1631	668	124	60
15	74143620	A	G	12268	6706	3614	1814	25865	13166	6836	3380
15	74147244	A	G	17547	9151	5984	3005	46256	23029	3920	1911
15	74148956	G	A	717	317	807	354	1681	889	1677	809
15	74148987	G	A	13390	5794	3832	1763	13510	5985	6170	3187
15	74149006	A	G	415	227	47	32	31	13	742	386
15	74149022	T	C	33408	17517	4664	2223	18411	9234	5533	2954
15	74149067	C	T	3873	1710	2686	1319	3771	1793	1706	871
15	74149219	G	A	215	112	253	128	1030	496	292	153
15	74149255	C	T	605	248	187	76	1392	623	189	102
15	74149277	A	G	16820	8110	3203	1571	24948	11806	2401	1210
15	74149309	G	C	24970	13846	5695	2877	29002	13808	6035	2965
15	74150363	G	T	0	0	29	19	12	7	304	146
15	74150392	A	G	165	108	2154	1084	18333	10369	2439	1184
15	74150402	G	C	5	3	84	41	258	119	1796	917
15	74152888	A	G	3	0	1	1	13	5	185	82
15	74152902	T	G	11155	4644	4478	2261	27389	13052	3494	1776
15	74153256	T	C	563	282	790	405	1399	702	2208	1097
15	74154505	G	A	10476	5189	2252	1092	11361	5678	1729	859
15	74157146	G	A	25	12	81	37	80	40	2315	1154
15	74157172	A	G	136	63	761	410	423	180	1986	958
15	74159470	A	G	4001	2030	580	300	1914	709	1700	844
15	74159494	C	T	497	255	67	28	105	49	887	435
15	74160103	C	G	293	159	3652	1885	30446	15532	5595	2805
15	74161165	G	A	376	199	11	4	142	74	951	489
15	74161181	T	G	1618	798	192	93	1502	753	456	231
15	74163142	G	A	193	91	96	53	528	257	123	66
15	74163185	G	A	32183	17284	3832	1932	27840	14279	2358	1191
15	74163276	G	A	3717	1902	1140	580	2612	1332	2659	1320
15	74164031	A	T	157	77	3526	1769	14353	7219	5153	2527
15	74164054	T	C	0	0	0	0	8	1	98	47
15	74168175	G	A	941	358	639	286	818	399	2137	1055
15	74169614	A	G	2	1	19	12	16	8	940	491
15	74170087	G	A	24	14	22	9	70	32	513	247
15	74170444	T	C	99	57	2601	1348	7049	3857	4612	2299
15	74170559	C	T	3822	1992	3790	1871	14788	7141	3494	1769
15	74170593	C	T	0	0	12	6	0	0	228	123
15	74171006	G	A	1288	686	2860	1407	9050	4458	5671	2864
15	74171368	G	A	286	122	5557	2616	26029	12221	5647	2792
15	74172013	C	T	3354	1518	4278	2083	12552	6117	6079	3066
15	74172103	C	A	3	2	0	0	0	0	0	0
15	74172153	A	G	2182	1145	4424	2236	24336	12702	4515	2257
15	74172164	G	A	0	0	39	13	7	2	234	126
15	74176277	G	A	7681	3446	5160	2598	39633	20088	3986	2014
15	74176910	C	T	15674	7897	1930	976	15655	7976	1552	771
15	74177506	C	A	13	10	140	66	232	117	197	111
15	74177553	G	C	316	204	4839	2492	26298	15645	5018	2460
15	74181538	A	G	7136	3697	2320	1080	9683	4696	2694	1333
15	74183391	C	T	7060	3097	4521	2114	15250	7054	5659	2751
15	74184210	G	T	32653	18743	4927	2501	23309	12446	4291	2099
15	74185243	C	T	22885	9599	3974	1953	32003	14273	2770	1420
15	74185247	G	A	38588	20091	5976	2963	57834	29132	5321	2711
15	74185278	A	G	7591	2949	3094	1486	12467	5221	2718	1356
15	74187937	G	A	96	54	1107	544	8201	4123	1073	535
15	74190133	G	A	24228	12429	5544	2720	40108	20370	4535	2302
15	74192211	G	A	286	163	30	14	147	70	743	362
15	74193472	C	T	9345	4287	1253	599	4326	2039	2249	1148
15	74193487	G	A	1549	393	73	32	525	169	706	361
15	74195522	G	A	71585	37720	4998	2560	38740	20336	4439	2247
15	74195563	G	T	11	7	0	0	4	2	0	0
15	74198813	T	G	4673	2164	5683	2846	51781	25065	5085	2543
15	74201917	G	A	8602	5056	4237	2070	18800	7932	4320	2174
15	74201929	T	G	10110	5328	4776	2238	22258	10002	4603	2335
15	74211548	C	T	15173	7538	4084	2096	19239	9924	6186	3060
15	74215551	C	T	174	90	4337	2139	29802	15056	4317	2111
15	74219546	G	T	13418	7510	4050	2111	22184	11707	3577	1828
15	74219582	G	A	15808	8400	2807	1332	16079	8207	2553	1132
15	74219599	T	G	156	54	20	10	35	13	463	249
15	74221366	C	A	0	0	0	0	0	0	53	26
15	74221380	A	G	4	2	0	0	0	0	0	0
15	74221390	C	T	3	2	3	3	12	3	349	165
15	74221400	G	A	64	38	8	4	20	9	317	147
15	74222202	T	C	15581	7985	6808	3275	30376	14958	4899	2489
15	74224631	G	A	3026	1361	1367	651	4802	2358	3301	1666
15	74224996	G	A	9533	4071	4160	1965	29514	13890	4874	2423
15	74225193	G	A	1977	968	3119	1526	7710	3838	3242	1642
15	74226138	G	A	26208	10110	5779	2669	27611	12358	5729	2938
15	74226145	G	A	25657	9585	4890	2188	27151	11235	4365	2220
15	74226765	G	C	33862	16952	5493	2737	37640	18015	5887	2931
15	74228767	C	T	23	9	60	30	24	9	129	63
15	74228810	G	A	11153	5726	5006	2423	25135	12759	2999	1470
15	74228822	C	T	34	13	50	25	162	74	0	0
15	74229065	G	A	48964	23395	6499	3248	47198	25293	5382	2682
15	74229195	G	A	4734	2421	4180	2004	21031	11050	5272	2617
15	74229403	A	G	1683	889	434	207	2223	1118	697	358
15	74229417	C	T	3	2	6	3	20	9	113	59
15	74229563	A	G	13	3	340	163	575	292	785	397
15	74229603	T	C	220	99	4069	1918	18232	8139	4851	2522
15	74231349	C	T	4007	1845	1187	577	3402	1744	2279	1126
15	74231439	C	T	58300	31742	5331	2627	37985	21023	3930	1987
15	74231448	T	C	45487	16801	4535	2171	25210	8800	5234	2583
15	74231451	C	G	36371	12639	3824	1812	22110	7041	4157	2048
15	74232365	C	T	4998	2437	1407	728	3369	1733	2993	1461
15	74232497	G	A	684	276	322	156	1594	709	1814	918
15	74233523	C	A	5	3	0	0	23	8	406	188
15	74235500	C	T	24156	12435	4390	2087	28630	15286	4460	2132
15	74236372	G	T	377	200	293	135	512	233	2032	1017
15	74236407	A	G	720	351	419	208	1290	651	1051	526
15	74237084	C	T	710	232	37	15	457	162	536	251
15	74237097	C	T	841	327	34	18	95	40	578	265
15	74237120	T	C	67225	35351	5765	2980	36174	18840	6154	3126
15	74239223	A	G	0	0	0	0	0	0	85	49
15	74239253	G	A	10019	5354	1921	962	7716	4189	1981	962
15	74240354	C	A	16217	9584	1995	1030	6774	3883	2231	1086
15	74240369	T	C	3	1	0	0	9	5	38	21
15	74241235	T	C	4534	2411	3533	1806	18721	9617	4925	2457
15	74241506	G	A	35123	16407	6207	3056	34884	17563	4212	2119
15	74241624	A	T	9346	3901	4854	2434	24829	12350	4153	2082
15	74241670	G	A	3	2	4	2	22	12	60	33
15	74241749	T	C	211	108	3221	1614	26929	12078	3652	1928
15	74243246	T	C	58107	32534	5540	2942	35499	18943	5380	2689
15	74243744	G	A	112	59	2896	1513	8831	4553	4486	2247
15	74244344	C	T	17387	9378	4622	2327	31802	15971	5584	2858
15	74244592	C	T	10883	4880	2044	1031	12215	5421	417	206
15	74244610	A	G	31456	15856	3790	1883	26808	12879	4427	2174
15	74245675	G	A	7237	3628	5517	2665	25184	13023	6447	3303
15	74247896	C	T	5698	2849	4693	2367	5902	2924	6325	3121
15	74247931	G	T	7483	3083	3009	1371	10321	5089	4456	2165
15	74247935	A	G	7418	2999	2998	1330	10257	4957	4709	2344
15	74247944	A	C	7209	2987	3138	1412	10419	5086	4621	2299
15	74247952	G	C	1	1	0	0	0	0	145	76
15	74248360	T	C	156	71	3404	1670	19436	9535	4200	2102
15	74248388	A	G	124	68	3425	1735	8525	4058	4546	2256
15	74248459	C	T	0	0	6	0	18	8	86	39
15	74248464	C	T	3	3	142	70	1446	580	98	45
15	74248465	G	A	1	0	36	11	93	28	254	124
15	74248477	T	C	243	118	2412	1158	17208	8265	3100	1552
15	74250427	G	C	166	77	2063	1029	14948	6740	3487	1764
15	74250470	G	A	1	1	7	5	18	8	292	151
15	74251262	G	A	1	0	9	2	5	3	304	136
15	74251299	G	T	6	2	6	1	8	3	302	135
15	74251305	T	C	1098	534	2009	999	6403	3302	2941	1527
15	74251515	C	T	7127	3848	1084	548	12238	6184	735	375
15	74251546	G	T	37	17	12	6	4	1	351	170
15	74252394	C	T	60	32	246	135	1743	794	281	138
15	74252408	T	C	1860	1160	3365	1628	19014	9773	4985	2531
15	74255121	G	T	120	50	1644	792	2596	1177	3548	1779
15	74256407	A	G	215	95	4481	2164	26210	12778	7318	3582
15	74256841	G	T	313	94	1152	435	406	142	3026	1566
15	74258449	C	T	11727	4905	4586	2173	22025	10396	5804	2851
15	74258458	G	A	67	27	55	20	21	4	172	84
15	74260981	C	T	3	0	42	11	10	3	372	175
15	74260983	C	T	241	121	1505	742	3531	1667	3151	1547
15	74265363	T	C	55	32	794	379	3550	1716	1863	943
15	74275170	A	G	2431	1315	3833	1968	14502	7249	4063	1995
15	74275676	A	G	12903	6094	5369	2656	17103	8332	4225	2031
15	74276228	A	G	3348	1589	924	478	4545	2158	2454	1237
15	74276551	T	C	17499	9988	4144	2123	52992	27620	4041	2114
15	74276560	T	C	8612	4357	2055	989	25306	12446	2691	1335
15	74279867	G	A	744	362	648	333	2027	910	2388	1209
15	74281848	T	C	14098	7547	4817	2489	26050	13916	6718	3353
15	74282343	C	T	9046	4465	4068	2063	27816	13634	5500	2772
15	74282880	C	T	37980	19017	3907	1860	20149	9735	4726	2309
15	74284406	C	G	84	31	4631	2090	15005	6583	4932	2398
15	74285366	G	A	76	33	71	39	63	37	1107	546
15	74286882	C	T	17	13	624	276	642	293	1274	632
15	74286929	C	T	48	24	1161	565	5643	2853	733	322
15	74290993	G	T	9490	4633	4543	2224	30334	14113	4026	2006
15	74291023	G	A	2923	1500	4231	2069	17417	8143	7151	3571
15	74291976	G	T	252	109	3992	1962	23594	10671	6997	3557
15	74292517	G	A	2729	1030	4756	2313	23105	10883	5901	2936
15	74303341	T	C	14	6	17	9	13	3	191	91
15	74303349	C	A	6604	2566	4646	2260	24483	12028	6780	3417
15	74305966	C	T	2286	952	524	249	3232	1439	893	450
15	74308940	T	C	826	432	3396	1718	10512	5417	7680	3786
15	74312794	T	C	270	114	2466	1183	6122	3094	3431	1767
15	74316299	T	G	21601	11618	5469	2896	21816	11900	6569	3484
15	74317022	C	T	72	22	20	10	99	24	32	16
15	74317043	T	C	31225	14430	7204	3461	46424	22638	7170	3574
15	74317702	A	G	2068	800	377	186	4314	1823	302	149
15	74317707	G	T	26058	15047	5368	2731	41152	22507	6574	3253
15	74319970	A	G	13903	7092	4954	2454	17065	8330	7720	3794
15	74320478	T	C	4598	2283	3994	1923	20313	10269	7618	3766
15	74320753	G	A	1062	497	685	329	2766	1306	1145	546
15	74326557	T	C	2749	1389	4352	2155	12543	6394	7414	3763
15	74326711	G	A	46896	23213	6807	3373	41349	21239	6380	3179
15	74326717	C	T	4718	2111	724	372	5458	2482	480	240
15	74327684	G	A	431	158	39	20	321	94	271	141
15	74328116	A	G	296	136	5303	2564	30681	12786	6058	3008
15	74328141	G	T	256	131	4088	2126	22651	11202	5819	2838
15	74329021	T	C	21875	11310	5008	2440	26295	12828	6543	3274
15	74329193	T	C	61493	32651	7100	3554	36109	18259	5749	2854
15	74329213	G	A	12341	6074	2352	1205	11313	5353	2367	1195
15	74331083	T	C	23685	11412	5470	2676	37345	18941	5677	2847
15	74331356	T	C	1	1	8	3	7	5	109	60
15	74331385	T	C	1380	819	4300	2074	15306	7836	5422	2716
15	74331659	A	C	180	106	2030	1052	12876	6755	2889	1450
15	74331680	G	A	39	20	736	378	2400	872	1846	893
15	74332008	A	G	16728	8120	3945	1913	22018	11177	5191	2652
15	74332188	C	A	6492	3291	2058	1019	17276	8412	3269	1647
15	74333413	G	A	29130	16034	6242	3119	49523	25200	5900	2966
15	74334038	T	C	312	159	180	88	472	260	1264	623
15	74336633	T	C	7505	3832	4264	2158	28801	14396	2705	1344
15	74336656	C	T	394	203	481	226	1455	640	433	236
15	74338462	C	T	7420	3775	4318	2110	21042	10560	5223	2558
15	74338939	C	T	256	121	3203	1608	23702	12173	5384	2660
15	74343330	A	G	40244	18877	3978	1906	32112	15127	4286	2134
15	74343354	G	A	3261	1419	326	150	1958	858	800	408
15	74347723	G	T	1455	611	2102	866	8492	3349	4374	2225
15	74348374	G	A	13552	6125	3631	1783	15978	8474	4431	2226
15	74400822	C	T	17	10	0	0	7	4	43	19
15	74413911	A	C	7784	3724	390	196	3073	1437	1901	945
15	74432117	G	A	16	6	17	10	17	6	585	310
15	74432972	T	C	14	6	0	0	0	0	67	24
15	74432993	G	T	782	372	194	97	686	311	1130	572
15	74433005	C	A	47	22	0	0	8	2	357	187
15	74434196	A	G	1951	1084	2799	1387	11485	5969	6585	3307
15	74440419	C	A	6428	2969	3615	1746	22821	10512	5872	2977
15	74447996	T	C	6469	3636	2723	1410	27137	14195	2670	1288
15	74451020	G	A	12	7	8	4	29	17	323	183
15	74451052	T	A	3	1	18	7	10	5	93	45
15	74452352	A	G	42	24	79	42	198	106	627	309
15	74455207	C	T	1724	851	327	158	3644	1817	273	137
15	74455227	C	T	1391	607	483	265	3263	1429	243	107
15	74456623	T	C	219	124	17	9	54	33	359	200
15	74456633	G	A	2072	800	598	312	3065	1257	737	359
15	74458024	G	A	3056	1288	2247	1066	6525	3068	4308	2241
15	74458044	C	T	439	220	242	114	632	279	181	98
15	74458046	A	G	792	394	250	146	1466	689	140	70
15	74458181	T	C	112	72	426	217	1672	946	612	301
15	74460875	C	A	43419	22093	4378	2108	30776	15646	5439	2779
15	74461720	C	T	2215	1139	4213	2091	21013	10473	5913	2922
15	74461752	G	A	22	16	71	42	348	171	35	19
15	74462360	C	T	46	22	20	6	33	11	282	130
15	74462372	G	A	34	18	11	4	20	9	337	168
15	74462405	G	C	11	6	0	0	12	3	362	185
15	74462629	T	C	25170	12660	3482	1711	15165	7728	3504	1758
15	74462801	C	T	211	93	4456	2109	12964	6218	5723	2763
15	74463609	G	A	132	79	2542	1242	19557	10200	1183	569
15	74463656	A	G	115	65	3012	1488	7081	3727	2302	1186
15	74466271	G	T	11640	5960	2527	1212	13628	6265	2161	1088
15	74466466	G	A	2083	1080	5275	2557	33860	16466	4570	2323
15	74468986	C	G	197	102	2508	1218	22466	10989	1325	661
15	74468988	G	A	0	0	2	1	6	0	161	77
15	74471852	A	G	29	17	22	11	130	66	929	451
15	74471932	A	G	10	9	30	19	166	94	707	360
15	74472199	C	T	270	130	4521	2192	31024	15370	4731	2395
15	74472294	A	G	244	107	2951	1476	30916	15386	1384	692
15	74472346	G	T	0	0	0	0	52	23	198	111
15	74472716	G	A	174	71	2741	1312	23068	11058	2299	1169
15	74473035	C	T	112	66	2187	1112	10763	5404	1865	932
15	74473073	A	G	112	48	2185	1148	14729	7647	1209	577
15	74473739	C	T	139	80	3532	1743	7183	3552	2943	1453
15	74474083	T	C	12	7	30	19	209	88	619	310
15	74474686	C	T	0	0	71	19	574	177	268	140
15	74476340	G	C	173	96	3736	1949	17034	8515	3901	1916
15	74476728	A	G	159	64	2790	1395	23083	12037	1936	989
15	74477216	G	A	16145	8600	5431	2674	22187	11863	5029	2497
15	74477239	G	A	22838	12116	5294	2580	25230	14308	5258	2575
15	74478278	G	A	6045	2594	2683	1324	9398	4387	969	485
15	74478512	A	C	2367	1183	4427	2131	15713	7601	4394	2185
15	74480679	C	T	14058	6944	2943	1430	8468	4138	3454	1730
15	74480703	A	C	25	13	0	0	14	6	72	38
15	74480723	C	T	53	28	4	2	21	9	408	198
15	74482997	A	G	9568	5762	2801	1386	15357	6664	4649	2377
15	74483020	G	T	13237	7553	2809	1381	17462	7581	4277	2240
15	74485152	C	T	721	360	3243	1588	11233	5344	5454	2721
15	74487634	A	C	0	0	2	1	41	19	279	138
15	74488388	C	G	0	0	0	0	0	0	172	85
15	74488424	G	A	159	80	2729	1305	15007	7293	1015	469
15	74489153	C	T	37027	16733	5945	2930	58829	29302	5711	2827
15	74489179	C	T	59	25	0	0	12	3	39	20
15	74489207	T	C	44568	22987	6784	3279	41144	20387	6113	3053
15	74494909	C	T	3	2	7	3	62	22	319	153
15	74494946	G	T	1969	869	2221	1093	14489	6656	926	462
15	74498980	C	T	17133	9226	1687	829	6695	3393	1475	632
15	74499407	G	A	24519	13368	5248	2646	27562	15553	6115	3036
15	74499956	G	C	392	229	4584	2374	38779	20568	5433	2719
15	74499980	C	T	4	3	126	35	154	59	610	288
15	74500080	G	C	1278	546	462	228	1781	780	482	236
15	74500105	G	A	22968	11370	4166	2061	26251	12191	3534	1794
15	74508286	A	G	291	161	16	10	191	117	348	164
15	74513228	T	C	6437	3139	5971	3022	25360	13020	6218	3069
15	74513264	T	G	67	25	34	17	143	69	1164	589
15	74514653	G	A	1265	524	3214	1530	1469	712	4077	1985
15	74515775	C	T	65	29	3	2	39	16	575	299
15	74516427	G	A	38161	15194	5894	2821	19890	8511	5841	2905
15	74516452	G	C	6510	3190	1557	775	3990	1678	2481	1287
15	74516647	T	C	0	0	26	12	0	0	44	25
15	74516675	A	G	16233	8619	4882	2422	26010	13232	3978	1947
15	74518567	C	T	70	37	12	9	66	26	138	67
15	74518613	A	G	18433	9082	4593	2207	19475	9487	4043	2042
15	74518622	A	T	76	39	1	0	33	17	558	268
15	74519431	G	A	10605	5417	4783	2322	30788	15321	4166	2010
15	74520095	G	A	460	204	1296	686	2864	1510	1833	920
15	74520140	A	G	2853	1552	4473	2357	19446	10617	5747	2877
15	74524730	C	A	18112	9294	4859	2309	22904	10806	4157	2047
15	74526596	T	G	23397	11052	4370	2119	32109	15279	5842	2907
15	74528398	C	T	23	14	5	3	14	9	256	129
15	74531418	A	G	12699	5960	4874	2421	31154	15930	4746	2346
15	74532018	T	C	5718	2281	5689	2703	35519	15455	4494	2253
15	74532036	G	A	6766	3811	4286	2252	25799	14043	3805	1909
15	74535158	C	T	67510	32329	6377	3109	46364	23196	3627	1990
15	74536472	G	A	1499	573	127	38	1580	480	336	171
15	74536519	G	A	26	14	12	8	39	14	61	36
15	74537072	C	T	102	42	8	3	48	20	101	52
15	74537080	G	C	31468	12213	5605	2772	28465	12010	4896	2514
15	74537101	C	T	37751	15460	6035	2895	36922	16802	5652	2824
15	74537554	T	C	5807	3191	1475	737	6984	3521	2118	1080
15	74540715	C	T	13241	7077	3513	1693	19742	9092	5491	2794
15	74542686	C	T	20060	10261	1507	774	15616	8279	1527	747
15	74545148	T	C	47495	24998	3537	1720	25087	13041	4717	2383
15	74546039	T	G	7982	3979	3244	1565	13535	6790	5561	2772
15	74548773	G	A	17267	7217	3510	1594	25630	10896	5391	2628
15	74550005	C	T	8268	3625	539	262	8042	3344	590	260
15	74550009	C	G	228	95	0	0	77	29	196	98
15	74550012	A	C	65	34	0	0	10	4	35	15
15	74550032	T	C	400	198	22	14	151	82	313	171
15	74550050	A	C	28952	12726	5126	2477	44389	21311	5556	2777
15	74550482	T	C	5150	2576	782	389	4815	2350	2343	1215
15	74551113	T	C	94	37	728	347	7568	3799	1935	966
15	74552031	A	C	21770	11265	4958	2511	47391	23795	4999	2679
15	74552049	G	A	41	14	0	0	0	0	76	39
15	74552575	G	A	27814	13782	4675	2362	32157	17192	4857	2440
15	74552710	C	G	0	0	8	4	30	14	290	164
15	74552742	A	C	187	108	3045	1584	26719	13740	1639	851
15	74557787	C	T	881	386	2815	1379	4995	2368	5338	2644
15	74557817	A	G	3185	1283	3490	1763	16328	8103	5453	2738
15	74557835	T	C	3393	1404	3742	1909	16580	8574	5985	2951
15	74558577	G	A	95	33	0	0	33	15	293	150
15	74558585	C	A	15	6	3	3	30	9	389	220
15	74558588	C	A	137	44	4	0	71	35	548	256
15	74558609	G	A	24994	10708	4509	2173	30888	13793	5438	2759
15	74559478	C	G	242	112	4096	1971	30594	14956	4894	2408
15	74560560	T	C	3	1	0	0	11	4	148	74
15	74560566	C	T	6325	3537	4792	2344	17923	9134	4400	2329
15	74562187	C	A	201	104	5156	2567	14525	7482	4155	2114
15	74567025	T	C	10044	4686	5796	2818	14320	6837	4359	2103
15	74567042	G	A	2583	1077	1132	558	2148	1059	843	449
15	74567420	G	A	42183	20994	4718	2412	28264	15107	4457	2248
15	74567441	C	G	4881	2257	959	488	3487	1371	1700	837
15	74570913	G	A	45	21	3	3	11	3	273	135
15	74570949	C	T	125	65	24	12	127	58	390	190
15	74570991	G	T	3741	1578	1220	609	3622	1788	1394	715
15	74573730	G	T	2814	782	4365	2149	20260	8678	5202	2512
15	74573907	G	C	6174	3222	4863	2574	26815	13978	4719	2317
15	74573931	G	A	28	12	8	2	58	24	590	278
15	74575919	T	C	258	138	64	39	278	130	164	76
15	74575949	T	C	17640	9546	4920	2414	25397	12912	4295	2131
15	74576738	G	A	367	157	332	137	1679	827	1893	931
15	74576787	G	A	14	8	25	14	24	13	539	275
15	74576865	C	A	7860	3062	3924	1876	25018	11544	5455	2677
15	74576915	C	T	924	382	2564	1268	5520	2618	5605	2854
15	74577109	C	T	729	301	109	35	572	225	1186	597
15	74577467	G	A	7260	3603	5195	2559	25646	11631	4265	2068
15	74577495	G	A	4952	2495	5497	2666	19434	7895	4267	2092
15	74577497	G	A	271	148	117	40	649	237	1121	538
15	74578268	G	A	7	3	7	3	32	14	423	210
15	74579430	G	A	1125	370	2857	1305	4545	1952	5228	2568
15	74579721	C	T	26228	12068	4646	2264	26734	13098	4034	2011
15	74581612	C	T	37	14	4	0	11	4	173	93
15	74582983	C	A	199	125	488	267	420	202	639	328
15	74582986	C	G	9	4	0	0	0	0	60	26
15	74583016	G	A	758	404	309	163	2532	1273	1634	783
15	74583278	C	T	5	3	4	3	11	6	177	81
15	74585438	G	A	14	5	19	10	50	22	169	82
15	74585462	A	G	878	462	473	241	3690	1694	1675	827
15	74585464	G	T	80	32	14	6	129	54	629	302
15	74585479	T	C	1007	565	442	237	2473	1074	1738	847
15	74585637	C	T	7	1	3	2	8	3	151	79
15	74585650	G	A	9	3	5	4	10	3	145	73
15	74586755	T	C	1586	899	947	474	3532	1916	2101	993
15	74587293	G	A	314	166	4154	2018	13216	6328	4987	2542
15	74587308	G	A	20	10	9	4	39	8	279	142
15	74587965	G	A	37767	18418	3488	1675	27924	13616	4386	2227
15	74588369	C	T	208	87	12	5	103	45	483	237
15	74588380	C	T	37928	19956	4552	2346	26733	13966	4479	2280
15	74588756	G	A	284	110	1094	450	466	153	3122	1533
15	74591665	G	T	511	254	2	0	170	79	40	18
15	74591696	T	C	18056	9022	1292	678	8256	4256	2533	1229
15	74592266	T	C	2402	1149	1061	500	3037	1466	2817	1422
15	74594478	C	T	387	203	766	380	1446	720	1050	497
15	74594528	G	A	1187	567	504	267	2748	1361	1012	490
15	74595044	G	A	2	1	1	1	2	1	35	17
15	74595057	A	G	4660	2195	2205	1100	7595	3336	2586	1264
15	74595074	C	A	16	11	0	0	17	10	195	105
15	74596449	G	C	2805	1198	599	287	1051	512	494	233
15	74596494	T	C	52193	28934	5394	2803	44722	23716	4751	2383
15	74598258	G	A	5011	1589	3312	1567	10560	4276	5166	2475
15	74599290	T	C	363	158	555	266	765	355	619	319
15	74599333	C	A	22514	11342	5312	2665	25432	12942	4800	2356
15	74599356	G	A	2276	1028	682	349	1787	873	618	327
15	74599367	C	T	2158	872	504	230	941	400	544	298
15	74599687	T	C	863	461	445	230	1918	1067	705	334
15	74599765	G	A	19258	10457	4773	2259	22582	12441	5697	2845
15	74601813	G	A	357	135	3935	1970	27825	15213	5146	2554
15	74603484	C	T	289	141	2668	1286	19428	9358	3340	1629
15	74604603	A	T	18	11	8	5	27	9	542	295
15	74604652	C	A	4454	2250	5926	2925	38241	20196	4147	1967
15	74604823	G	C	0	0	0	0	0	0	0	0
15	74604834	G	A	401	190	5944	3027	46534	23662	4890	2471
15	74607433	A	G	409	192	4671	2225	36171	17595	5287	2616
15	74607506	G	T	296	153	5238	2552	34021	16309	4829	2342
15	74609083	T	G	14277	7702	4424	2228	17790	8997	4834	2453
15	74610400	G	A	16917	8546	5980	2923	24441	12044	2904	1431
15	74610432	T	C	9	7	0	0	19	11	72	56
15	74610432	T	G	3329	1544	1409	611	4586	2088	1347	697
15	74613097	G	A	235	123	3070	1464	23227	11964	2505	1262
15	74613133	G	A	0	0	44	24	117	39	105	56
15	74614913	G	C	282	138	4138	2065	37419	18809	4326	2149
15	74615292	A	G	418	238	4052	2044	48739	25476	4504	2402
15	74615458	G	C	18	9	30	15	6	2	116	49
15	74615507	C	T	46402	23941	4099	2081	37869	19544	4544	2291
15	74615557	A	G	98	33	5	1	20	11	326	162
15	74617245	C	A	19	6	6	2	4	1	106	60
15	74617288	C	T	343	140	114	54	273	137	198	101
15	74617806	C	T	13537	6961	4158	2004	8361	3825	5254	2562
15	74617839	T	C	25390	13608	4173	2062	17911	9325	5250	2638
15	74617955	A	G	34357	18025	6868	3358	43659	22355	5219	2564
15	74618343	C	A	66	31	9	4	31	15	339	184
15	74618376	A	C	9	4	7	4	2	1	243	109
15	74618846	T	G	5515	3246	5236	2594	30642	15844	5275	2654
15	74619537	T	C	243	125	4363	2194	33304	17281	5340	2694
15	74619551	G	A	1	1	9	6	48	20	40	26
15	74619663	G	A	577	294	4274	2057	26864	13143	4193	2151
15	74620739	C	T	263	128	4526	2228	17232	8460	5483	2790
15	74622365	C	T	199	92	3933	1916	18699	8824	4425	2268
15	74622376	T	C	0	0	0	0	7	4	34	17
15	74622457	A	C	2023	1053	4973	2580	34137	17497	4955	2532
15	74622533	A	G	17040	7618	2255	1108	9632	4590	2739	1465
15	74622549	G	T	4513	1821	655	317	2718	1110	940	490
15	74622678	G	A	57135	29354	5639	2771	39583	20148	4415	2269
15	74625055	G	C	0	0	7	4	12	6	206	107
15	74625077	C	T	10	6	251	112	2129	745	348	183
15	74627672	G	A	350	166	3502	1646	21166	9833	3506	1784
15	74628242	C	T	187	104	3385	1674	18321	9574	4911	2432
15	74628851	G	C	58	30	288	138	298	160	163	66
15	74628889	T	A	0	0	0	0	0	0	198	94
15	74628891	A	G	7447	4083	4255	2162	12787	6752	5620	2810
15	74629070	T	G	36373	17479	4667	2225	29031	13852	6143	3073
15	74629109	G	A	374	182	104	54	192	88	200	101
15	74630623	T	C	6289	3471	3919	1950	12536	6425	6176	3036
15	74635369	G	A	5	3	201	85	1110	462	96	39
15	74637867	A	G	10777	5962	3410	1744	13631	7241	4892	2497
15	74643034	A	G	1873	1208	3323	1615	9163	4773	7045	3506
15	74657848	T	C	0	0	67	29	200	97	0	0
15	74660786	C	G	81	45	1635	839	10314	5482	1863	947
15	74661894	C	T	44204	21291	4104	2023	32700	16537	4934	2452
15	74662387	C	T	11866	5072	3310	1682	14899	7263	5579	2814
15	74662811	A	G	19780	11018	4238	2127	19505	9986	6416	3200
15	74663033	A	G	9773	4834	5602	2730	32909	16457	5310	2681
15	74663059	G	A	75	23	50	18	371	104	73	35
15	74663265	C	A	322	175	3890	1939	30825	15403	4064	2047
15	74665514	C	T	92134	44184	5942	2873	47744	22574	5671	2829
15	74666367	G	A	22628	10743	2653	1270	18644	9114	3015	1523
15	74666392	C	A	90	48	7	3	53	27	268	142
15	74667509	G	A	934	509	1504	737	5554	2780	2470	1202
15	74667522	T	C	0	0	0	0	13	2	91	50
15	74669671	G	T	29864	15966	5297	2619	24806	13614	4307	2046
15	74669715	C	T	7894	3530	2657	1295	5191	2407	4775	2374
15	74670727	T	C	6	5	2	1	0	0	32	16
15	74670735	C	T	10994	4801	3593	1805	7834	3599	4591	2307
15	74670824	G	T	28551	14833	3555	1740	19267	9662	4102	2063
15	74671510	G	A	5603	2363	1071	505	4727	1977	1397	675
15	74671525	G	A	34759	17201	4026	1930	26640	12594	4835	2393
15	74671545	G	A	101	46	4	2	209	81	0	0
15	74671569	T	C	3445	1600	866	430	3539	1672	1362	650
15	74673186	G	T	963	565	1024	511	5975	3498	1143	524
15	74673229	A	G	142	90	901	437	2465	1263	1120	556
15	74674152	C	T	25658	13028	4672	2342	22822	11541	4476	2297
15	74674167	G	A	412	184	23	12	711	299	0	0
15	74675616	A	G	1375	687	806	382	1278	698	1381	700
15	74675658	T	G	5157	2878	1352	667	7103	3949	2917	1433
15	74677099	G	T	4	4	0	0	0	0	82	34
15	74682013	C	G	7	4	0	0	0	0	236	111
15	74682051	C	T	13404	6325	4170	1989	16469	7980	5368	2679
15	74686539	A	G	56171	28091	5809	2784	48912	24075	5514	2821
15	74693997	C	T	2	2	2	1	0	0	696	322
15	74697084	G	A	13209	7340	3821	1864	32891	16915	6170	2957
15	74697122	A	T	961	456	584	294	2130	1034	720	349
15	74702661	T	C	3199	1338	1540	755	4593	2263	2336	1170
15	74704588	G	A	8312	4509	3007	1518	9615	4748	4457	2231
15	74704613	C	T	13	6	68	22	1	0	141	80
15	74705682	G	A	4753	2303	4399	2222	15776	7807	6841	3420
15	74706943	G	A	7074	3505	2179	1092	9499	4845	2479	1216
15	74709975	G	A	14975	7813	3047	1538	17122	8674	4267	2123
15	74713279	G	A	252	110	14	8	101	40	326	160
15	74713300	T	C	51850	26103	4212	2089	23734	12297	5696	2850
15	74715205	T	C	3676	1810	4955	2522	41442	20989	2206	1057
15	74715211	G	A	1	0	29	10	164	73	76	43
15	74715984	C	T	196	70	103	49	215	113	591	299
15	74716609	A	G	6369	3420	5834	2900	68092	35139	5275	2657
15	74716761	G	A	9859	5228	3163	1502	7733	3938	3708	1878
15	74723491	A	G	11778	5621	1562	775	7846	3820	3109	1547
15	74723644	G	A	309	152	5010	2404	34823	17257	4931	2472
15	74727953	A	G	114	60	25	16	138	65	1094	558
15	74728330	C	T	210	49	26	8	426	122	186	85
15	74728365	T	G	6325	2799	1369	663	9299	4450	2287	1181
15	74730600	A	G	190	90	798	377	2058	1092	1702	854
15	74731310	T	C	0	0	0	0	0	0	32	18
15	74731330	C	A	79	36	10	7	86	47	670	345
15	74734500	A	G	56588	29392	4122	2051	27348	13949	4023	2082
15	74734819	C	T	7823	3936	3953	1971	15465	7723	2786	1439
15	74734827	C	T	3	1	1	1	0	0	0	0
15	74734862	A	G	7274	3177	3204	1571	4018	1991	5045	2464
15	74735418	G	A	2507	1329	811	413	3900	2204	1676	822
15	74737949	C	A	29290	14629	2468	1262	14918	7320	2376	1176
15	74737973	T	C	7882	4017	494	230	4956	2428	705	358
15	74742042	G	A	669	288	19	12	54	17	411	207
15	74742468	A	G	21430	11307	3644	1801	11832	6061	5028	2542
15	74749015	A	G	1908	1167	3126	1583	7246	3757	5107	2608
15	74754401	C	A	21	13	53	26	45	19	585	302
15	74760989	T	C	37	14	2	1	110	48	248	127
15	74760995	A	G	9703	4713	4842	2441	25004	12344	5437	2785
15	74762678	A	G	944	650	3956	1929	17772	8916	6128	3056
15	74766033	G	A	577	300	414	208	1617	774	326	152
15	74766035	G	C	37	16	17	9	26	5	551	278
15	74768069	A	C	0	0	4	2	0	0	176	82
15	74768101	G	C	75	36	1883	875	6641	3144	3500	1785
15	74773474	C	T	598	276	426	190	1868	864	655	353
15	74782720	C	T	137	60	1091	559	12786	6451	614	327
15	74789404	G	A	1314	676	2112	1067	5668	2883	4469	2291
15	74790183	A	C	6391	2774	1158	597	6445	3178	1978	970
15	74827916	G	A	62	32	19	8	47	21	349	172
15	74836179	G	A	8	4	33	10	42	22	638	332
15	74836226	C	T	0	0	0	0	6	1	183	87
15	74845745	A	G	692	429	3277	1662	9301	4904	5883	2891
15	74851295	A	G	2902	1560	869	418	5234	2577	1236	608
15	74864108	G	A	16	4	0	0	0	0	67	24
15	74864119	T	C	7658	3341	3805	1899	12932	6160	4874	2337
15	74864168	G	A	372	165	229	98	551	203	167	91
15	74868100	A	G	751	423	466	224	2458	1326	734	374
15	74869438	T	C	11159	6062	1605	800	8476	4259	2183	1085
15	74869483	C	T	355	165	122	60	894	442	63	34
15	74873679	A	G	6384	3273	2895	1489	12063	6261	4118	2075
15	74880977	C	T	170	81	32	19	67	31	517	260
15	74884447	C	T	28635	14639	5356	2527	28558	13747	3361	1665
15	74885063	C	T	13793	6985	3264	1568	9369	4238	4635	2320
15	74885091	A	G	32680	16257	3378	1571	25665	11863	4801	2388
15	74885116	GGCTGGGTCTCATTGATCTCT	G	795	0	144	32	1139	0	131	38
15	74885120	G	A	414	200	11	5	74	36	370	187
15	74885940	GGAACCCCA	G	2201	0	853	122	2441	0	1710	748
15	74885948	A	G	6830	3926	2016	999	7012	3647	4020	2027
15	74889163	C	T	3270	1712	2216	1020	3925	1826	4720	2346
15	74891131	G	T	39248	20651	4530	2146	25922	12598	4166	2093
15	74895779	G	A	127	71	191	91	396	250	237	127
15	74895827	A	G	2810	1340	1885	901	6861	3131	2055	1030
15	74897654	A	G	0	0	0	0	4	2	0	0
15	74899500	T	C	14243	7044	3430	1700	5473	2769	5114	2530
15	74907787	C	G	2919	1286	617	324	4554	2103	536	279
15	74912012	T	G	7504	4335	3092	1500	9341	4598	5030	2502
15	74914649	G	A	8397	4338	2503	1283	8323	4231	2500	1243
15	74915888	C	T	11841	5959	3446	1698	13125	6465	5278	2624
15	74919778	T	C	182	91	32	15	41	21	517	258
15	74920532	C	T	2289	1135	3224	1629	9505	4839	5668	2876
15	74923335	G	C	109	64	3050	1502	10113	5103	4221	2109
15	74930402	A	G	68	37	1316	625	6757	2727	2257	1090
15	74933127	C	T	1469	805	1087	562	1406	771	1224	603
15	74934440	T	C	3513	1821	2932	1479	6481	3250	4389	2236
15	74936710	G	A	552	324	20	16	183	62	463	233
15	74937320	G	A	183	66	184	79	989	438	402	206
15	74937330	C	T	22	8	30	18	70	33	532	268
15	74939964	G	A	312	194	15	7	48	25	422	213
15	74940270	A	G	3453	1806	3617	1811	12633	6616	6055	2984
15	74940586	C	A	9	2	22	8	21	10	468	254
15	74940623	G	A	1	1	25	13	4	2	145	77
15	74948063	A	G	41677	18705	4469	2109	23969	11177	5561	2796
15	74948075	C	T	13	5	0	0	39	16	89	43
15	74948095	C	T	1794	915	297	146	639	298	335	152
15	74968873	C	T	20	9	1768	853	1234	568	4633	2382
15	74991336	G	A	105	33	2171	1027	108	46	4753	2475
15	74999588	T	C	10	7	28	17	25	16	453	226
15	75008882	C	T	23	11	26	12	14	7	456	223
15	75012207	A	G	201	94	39	21	76	32	417	200
15	75012217	T	C	55	26	21	11	25	13	278	143
15	75012644	G	A	177	88	19	10	60	38	416	197
15	75014569	T	C	494	216	22	15	24	11	297	155
15	75015990	G	T	134	63	21	12	20	9	281	132
15	75016192	G	A	4452	2105	2973	1440	9516	4570	4961	2553
15	75017176	C	A	18343	8610	4177	2151	23038	11594	3540	1732
15	75019449	C	T	11524	5413	4111	2020	25288	12208	1176	540
15	75019471	G	A	28	7	41	8	25	12	207	105
15	75019472	A	T	9	3	0	0	25	12	202	104
15	75025814	T	C	304	142	3210	1612	9844	5028	4488	2182
15	75025988	C	T	132	64	3150	1491	16028	7118	5834	2839
15	75027880	C	T	654	322	1216	603	2975	1403	679	352
15	75033400	A	G	2052	1116	4475	2222	20844	10723	6853	3478
15	75039233	T	C	4014	2261	1102	549	4126	2081	1556	782
15	75039272	A	C	3	1	2	1	32	12	262	130
15	75041902	G	A	23	11	43	15	4	1	66	31
15	75041917	C	A	22183	11762	6172	3011	35738	17298	6195	3220
15	75044238	G	A	4663	2175	3907	1890	20418	9853	3786	1886
15	75051619	C	A	26	15	12	6	9	5	147	78
15	75051628	G	A	228	115	349	190	1020	447	129	70
15	75051646	A	G	28	11	7	5	23	11	161	74
15	75052771	T	C	21120	9661	4306	2002	22914	10659	5683	2860
15	75052816	T	C	2835	1308	1016	500	1481	761	1155	548
15	75052820	G	A	12213	6474	5911	2946	7717	3914	6072	3000
15	75057203	G	T	9359	4022	3953	1843	20353	9596	6429	3170
15	75062397	C	T	3489	1828	6121	3006	22237	11673	3983	1997
15	75062405	T	C	883	374	1429	719	3417	1471	2388	1213
15	75062409	G	A	219	112	251	138	797	308	74	35
15	75063195	T	A	96	52	2076	1063	8749	4277	2823	1456
15	75063202	G	A	131	69	2367	1187	9050	5073	3134	1555
15	75066008	C	T	6099	2953	979	481	3583	1845	2588	1323
15	75066296	T	C	2787	1409	891	451	3637	1848	1262	630
15	75066485	G	A	26	16	11	8	30	16	58	32
15	75068492	C	G	15	4	0	0	10	4	174	92
15	75069282	C	T	173	69	3860	1849	8501	3616	6069	3048
15	75070196	A	G	14310	7665	5859	2965	29291	14541	3829	1919
15	75070235	T	C	1883	1027	1076	562	1352	655	1858	956
15	75071019	A	G	11844	5886	1098	536	4372	2214	1811	920
15	75077293	G	A	884	446	440	194	2224	1029	114	55
15	75077326	G	A	4334	1995	929	467	5679	2902	926	453
15	75077367	C	A	5086	2633	3640	1797	11613	5948	4493	2226
15	75079474	G	A	145	82	3386	1596	24367	12517	2432	1223
15	75080456	A	G	353	167	636	328	1104	508	1340	656
15	75080491	A	G	85	36	209	104	118	56	607	292
15	75080685	G	A	15793	8020	4274	2110	26988	13379	6694	3365
15	75080872	T	C	27550	13401	5632	2742	35630	17481	7341	3666
15	75080916	C	T	88	48	222	106	85	52	576	285
15	75081078	G	A	11562	5938	3797	1906	13636	7184	3767	1873
15	75081115	C	G	81	48	207	109	26	13	634	318
15	75083494	C	A	1869	910	3860	1926	14414	7053	4240	2152
15	75083912	A	G	5703	3043	3793	1966	26506	13498	7739	3834
15	75084281	G	C	16712	9657	5751	2848	37996	17289	7454	3721
15	75084288	A	G	9224	4819	2447	1160	14225	6721	4375	2208
15	75084301	A	C	292	126	242	135	203	72	602	293
15	75084435	C	A	479	226	896	430	3067	1095	837	422
15	75084461	C	T	0	0	2	1	16	9	140	74
15	75084500	A	C	60	40	216	127	53	32	608	266
15	75086449	CCACAGCTTACAGTCCACAGGAGGCAGGGGCAAGGGGTCCTCACCACCCCCACCCT	C	4	0	104	0	445	0	189	0
15	75086479	CAAGGGGTCCTCACCACCCCCACCCTCACAGCTTACAGTCCACAGGAGGCAGGGGCAAGGGGTCCCCGCCACCCCCACCCTCACAGCTTACAGTCCACAGGAGGCAGGGGCAAGGGGTCCCCGCCACCCCCACCCCCACAGCTTACAGTCCACAGGAGGCAGGGGT	C	0	0	0	0	0	0	0	0
15	75087009	G	A	357	174	80	40	136	58	913	465
15	75087879	G	A	13895	7034	2492	1186	14144	7179	3710	1844
15	75090349	C	T	6611	3417	3723	1875	18176	9299	3692	1899
15	75091247	C	T	12475	6675	1332	656	8492	4151	1365	575
15	75092384	T	C	36145	19631	5423	2794	24234	12991	6430	3224
15	75093348	C	T	54	20	51	16	59	35	614	340
15	75093389	C	T	13817	6956	2337	1077	17918	8668	2632	1307
15	75093422	C	T	1901	765	308	142	3125	1443	249	132
15	75093533	G	T	334	138	218	104	87	41	797	424
15	75093580	T	C	498	252	211	120	190	86	844	464
15	75096352	A	G	18374	9001	1957	998	8667	4269	3993	1961
15	75096365	G	A	436	133	75	23	354	112	95	53
15	75096410	T	C	1610	829	251	135	236	105	878	443
15	75096443	T	C	77635	39354	5958	2968	38934	20192	7471	3721
15	75096801	A	G	238	120	227	123	285	142	897	439
15	75105849	G	A	6669	2698	1421	684	4420	1865	1754	852
15	75105878	G	A	13533	7033	1723	770	11186	5368	3424	1705
15	75105922	A	G	2	2	23	11	2	1	28	11
15	75107880	A	C	45932	23056	6856	3434	40847	19922	6743	3324
15	75108636	G	A	19342	10289	2203	1092	13353	6938	2647	1301
15	75113083	A	G	15246	7570	2027	905	7633	3582	4155	2125
15	75114322	T	C	17358	6550	5130	2443	27027	11850	5146	2597
15	75114374	C	G	3671	1644	4781	2263	11752	5568	6449	3231
15	75115895	G	A	7089	3684	6031	3049	22609	11637	6471	3204
15	75115920	C	T	2	1	0	0	15	6	318	152
15	75119894	T	C	112	59	2095	1086	12069	6456	3741	1872
15	75120932	C	A	28	13	5	3	37	15	397	200
15	75122856	C	T	15809	7667	2115	1075	9266	4458	3227	1589
15	75125645	A	C	19864	9884	4746	2265	38049	18036	4029	2110
15	75127539	C	A	626	296	1583	802	6873	2951	3329	1686
15	75129584	A	C	1	1	131	67	760	376	27	14
15	75129594	G	A	301	178	3501	1832	51406	27007	3199	1662
15	75129846	TGAGAGAGTGAAGGACGGGGACACGAGCCACAGCGCAGTGCCGAGCAAGTGAGAGAGTGAAGGACGGGGACACGAGCCACAGCGCAGTGCCGAGCAAGA	T	0	0	0	0	0	0	0	0
15	75129871	AGCCACAGCGCAGTGCCGAGCAAGTGAGAGAGTGAAGGACGGGGACACG	A	32	0	579	0	3267	0	1087	0
15	75129882	AGTGCCGAGCAAGTGAGAGAGTGAAGGACGGGGACACGAGCCACAGCG	A	0	0	0	0	0	0	0	0
15	75131567	C	T	432	220	2687	1346	9111	4746	3129	1619
15	75131661	A	G	30760	14822	5323	2599	36074	16944	4821	2365
15	75131959	A	G	12751	5449	5851	2933	34808	17384	5207	2651
15	75132319	A	G	14189	7164	5282	2573	32823	16397	5847	2961
15	75133220	C	A	20264	10031	2673	1299	19654	9723	3745	1882
15	75136257	A	C	276	112	4403	2012	32246	13381	4637	2512
15	75136261	C	G	292	131	4301	1986	36419	15234	4673	2250
15	75136672	C	T	0	0	3	1	0	0	14	5
15	75136694	T	C	244	141	3933	1953	27412	13796	2627	1310
15	75140164	G	A	32	13	5	2	42	19	0	0
15	75140207	G	A	704	259	85	25	607	191	343	167
15	75140854	G	A	323	190	5379	2796	33120	20209	5016	2504
15	75142040	G	A	650	221	2562	1044	1046	384	5851	2978
15	75142761	T	G	1332	760	2341	1235	6231	3455	3251	1632
15	75144127	C	A	61	28	194	89	126	65	234	113
15	75144127	C	T	0	0	11	4	5	2	43	16
15	75144477	C	T	143	72	246	118	75	40	335	165
15	75145098	T	C	268	133	4132	1992	22615	11180	6262	3100
15	75145146	G	C	28	10	489	237	539	237	1243	598
15	75145712	C	T	32	15	129	58	172	54	183	89
15	75146321	C	T	609	263	663	329	1211	613	890	478
15	75146366	G	T	1492	752	362	183	2455	1324	836	429
15	75146371	C	T	1465	656	658	295	7740	3386	316	148
15	75149330	C	T	30	18	665	314	4671	2326	688	341
15	75150233	G	A	16086	8154	2424	1228	12865	6778	3296	1654
15	75156776	G	T	452	189	18	9	179	84	594	307
15	75159433	A	G	4919	1986	4368	2020	24002	11082	5384	2649
15	75161720	C	G	0	0	0	0	0	0	88	50
15	75161758	A	G	34	22	10	6	69	28	806	401
15	75166141	A	G	406	190	10	6	113	57	628	318
15	75170983	G	A	12631	6121	3609	1748	20093	9812	5330	2596
15	75175026	A	G	5183	2357	3710	1826	13314	6581	5401	2674
15	75175041	G	A	54	23	82	45	79	36	110	60
15	75183935	G	A	6706	3561	4434	1984	48956	22754	3282	1686
15	75183936	C	T	329	172	348	143	3388	1375	111	53
15	75184084	T	G	14739	6609	4671	2232	26927	13262	3164	1620
15	75188506	C	T	31	20	682	335	5275	2499	379	189
15	75188584	C	T	32	15	287	149	2754	1346	937	476
15	75189556	C	T	8	2	312	150	936	312	349	170
15	75189591	G	A	155	77	2116	1045	11751	5467	3305	1652
15	75189930	A	G	42400	21641	4830	2479	38133	19275	5266	2650
15	75190129	C	T	10	4	14	8	266	120	604	297
15	75190153	C	A	1	1	24	13	0	0	0	0
15	75190429	G	A	37	22	536	272	2343	1187	1037	529
15	75194428	C	T	1903	1020	340	160	1722	845	2163	1091
15	75195510	T	C	3461	1463	392	210	3316	1525	395	214
15	75195514	G	T	31250	13952	4896	2387	35724	17362	5665	2770
15	75196020	A	G	0	0	0	0	0	0	30	19
15	75196152	A	C	1354	496	297	145	1502	617	915	453
15	75196176	G	A	10881	5161	4629	2272	23548	11453	5352	2647
15	75197651	C	A	2975	1454	160	78	1848	889	511	259
15	75199892	A	G	19461	9200	4426	2186	27180	13516	3527	1743
15	75207083	A	G	15393	7478	3441	1672	14845	7422	5022	2448
15	75212357	A	G	204	102	3044	1595	18398	9539	4610	2248
15	75225415	G	A	67	33	1874	909	601	272	5672	2834
15	75227949	A	AAAAT	0	0	0	0	0	0	0	0
15	75227949	A	AAAT	0	0	0	0	0	0	0	0
15	75227949	A	T	135	71	1577	816	1376	715	3877	1980
15	75234491	G	T	395	140	198	95	430	223	1540	822
15	75234610	T	C	29478	14460	4736	2238	30547	14723	6830	3405
15	75241978	G	A	63	28	29	15	57	24	1074	534
15	75242155	T	C	26540	12124	4486	2276	28172	13491	3435	1866
15	75243294	C	T	24271	11825	5101	2518	26125	13022	3067	1569
15	75257488	G	A	167	80	3352	1645	18221	8716	5538	2790
15	75257533	T	A	2	1	3	1	11	7	495	263
15	75265191	G	A	1032	575	6433	3269	42829	21809	4392	2170
15	75270654	C	T	1886	886	1680	785	9561	4610	4587	2275
15	75271128	T	C	7313	3697	1688	817	8296	4181	4469	2201
15	75271229	C	T	6410	3525	5129	2488	36801	18128	5752	2851
15	75278170	T	C	2385	1091	934	457	8265	4380	2595	1247
15	75279669	C	G	9416	5189	1563	771	10546	5384	1986	927
15	75279669	C	T	0	0	0	0	0	0	0	0
15	75280426	T	C	5733	3321	2417	1257	12084	6153	5518	2655
15	75281132	C	T	822	242	2539	1210	12411	5550	2607	1313
15	75282147	G	C	320	178	1828	854	4764	2416	5574	2754
15	75284161	T	C	10919	6280	2040	1001	10772	5469	5051	2515
15	75285114	G	A	17913	8851	4588	2163	11521	5701	4017	2005
15	75287504	A	G	919	416	445	240	770	346	1090	577
15	75287656	C	T	809	433	160	72	461	213	1073	523
15	75287822	C	A	4823	2455	3704	1895	13503	7533	3587	1734
15	75289722	T	C	12017	5840	4284	2130	9359	4765	3049	1539
15	75289965	A	G	2864	1209	1113	553	9025	4474	2896	1461
15	75290339	G	T	458	271	126	64	1401	662	1350	661
15	75290377	C	T	26574	15737	4449	2207	32067	17726	5297	2682
15	75293234	G	A	51	22	0	0	29	14	303	145
15	75293281	C	A	403	201	368	183	210	104	988	488
15	75293839	A	G	1606	812	2136	1024	1482	994	4843	2341
15	75293887	C	T	761	367	1215	525	1031	483	1826	884
15	75299703	T	C	2393	1146	876	417	4739	2363	3278	1647
15	75301257	G	T	756	293	1675	846	5637	2712	2176	1103
15	75304754	C	T	1758	826	1782	828	6741	3386	3903	1999
15	75305040	A	G	28768	14428	2454	1242	14857	7379	5266	2579
15	75305058	G	T	215	88	3	1	103	35	612	293
15	75306600	C	A	6	2	0	0	12	7	425	216
15	75306644	C	A	13024	6965	2454	1260	16316	8155	5167	2568
15	75307031	T	C	305	161	327	158	562	294	1100	556
15	75310286	C	T	1131	521	159	73	1541	667	909	454
15	75310394	T	C	13324	6850	4088	2048	33257	17183	5773	2852
15	75318652	A	G	10377	5721	2284	1139	7672	3946	4621	2290
15	75319838	A	G	74	36	7	4	41	24	223	121
15	75321229	G	A	66	25	41	24	3	2	92	46
15	75321262	T	C	15925	7058	4373	2204	24366	12362	5476	2718
15	75324721	C	T	3211	1623	989	468	4162	2010	3214	1588
15	75328595	T	C	8	6	1137	559	106	73	1470	712
15	75329091	T	C	34783	17057	4597	2373	15667	8070	5889	2950
15	75330159	T	G	17551	8164	3751	1773	25165	12456	3155	1545
15	75331805	T	G	13710	6760	4211	2115	44918	23253	6008	3011
15	75332002	T	G	1213	685	3704	1909	18104	9739	6075	3007
15	75334184	T	C	12499	5730	5523	2653	34536	16683	6006	3036
15	75336729	A	G	2771	1420	1588	809	12648	6443	3693	1857
15	75337397	G	A	2	2	15	4	13	5	69	35
15	75337426	T	C	298	147	4827	2342	34430	17099	4788	2390
15	75338890	A	C	300	151	4612	2258	30717	15392	3956	1937
15	75340640	G	A	18856	9493	2109	1096	13531	7067	2619	1281
15	75344408	G	A	6	2	6	2	7	2	59	27
15	75344451	C	T	11596	5752	1451	686	12354	5886	2842	1488
15	75348712	G	A	23096	10767	2908	1411	22528	10778	2773	1343
15	75353975	A	C	2836	1578	3841	1932	11752	5970	5905	2905
15	75354019	G	A	16	7	11	3	0	0	69	41
15	75358388	A	G	7235	3717	3669	1753	17099	8362	5291	2627
15	75361006	G	A	12076	6825	4539	2288	26270	13436	5944	2996
15	75361539	A	G	10019	5043	3991	2029	24703	12477	5758	2899
15	75363357	C	T	6043	3049	5315	2654	29321	15110	3360	1734
15	75363876	G	A	200	105	3598	1755	22761	11025	3444	1727
15	75369780	G	A	52	13	2554	1198	969	370	6957	3476
15	75370012	A	C	12104	6578	5118	2582	9621	4783	3716	1861
15	75370014	G	A	8877	4866	3459	1762	5881	3225	4863	2355
15	75370025	T	G	5921	2553	2390	1195	6255	3096	3024	1539
15	75382542	G	T	17289	8483	4445	2087	22381	10545	5269	2679
15	75385622	C	T	573	294	2948	1387	5939	3111	6671	3359
15	75385651	C	T	491	192	1690	852	3437	1135	3405	1694
15	75393720	C	A	2853	1446	5453	2624	26151	12777	6575	3214
15	75394881	G	C	3099	940	3305	1734	7733	3360	5731	2793
15	75394895	A	G	190	130	108	58	298	157	794	396
15	75395834	G	A	79	37	1552	737	6804	3274	3338	1621
15	75395845	T	C	50	24	907	437	2428	1095	3497	1760
15	75397815	A	C	1853	966	5393	2826	21801	11849	5926	2957
15	75397829	T	C	1	0	0	0	0	0	0	0
15	75400779	A	T	345	159	5466	2684	41215	20598	5769	2965
15	75402675	G	T	60	24	0	0	22	10	258	124
15	75403134	A	G	26325	15277	6419	3078	19569	9760	5676	2867
15	75403172	G	A	32489	18383	7017	3438	37491	20299	5683	2893
15	75404750	G	A	100	52	33	16	119	46	1533	770
15	75404786	C	T	50	25	9	3	17	7	196	102
15	75407298	A	G	8543	4206	4813	2412	29687	15211	4890	2387
15	75407319	G	T	14	5	0	0	15	6	298	153
15	75409342	T	C	0	0	4	3	5	0	33	15
15	75409344	G	T	109	58	1038	508	3132	1464	1717	864
15	75415962	A	G	222	126	2926	1482	5336	2925	4347	2187
15	75419543	C	T	24337	11297	3032	1499	14948	7309	2847	1455
15	75422131	G	A	40605	18488	5663	2616	35273	16992	4183	2066
15	75424593	A	C	560	318	2919	1468	6712	3430	5218	2570
15	75429717	A	C	10778	4497	3760	1469	17442	6958	4559	2113
15	75429720	T	C	9608	4038	3633	1436	15204	5975	4440	2045
15	75429721	A	C	9425	3932	3620	1444	14874	5753	4431	2077
15	75429848	G	A	253	120	17	11	101	41	810	403
15	75430713	C	T	4	2	7	4	41	18	101	51
15	75430715	T	A	404	192	5432	2756	43797	22389	4324	2093
15	75430976	C	A	111	50	1839	922	12199	6202	2359	1166
15	75431785	A	G	22507	9838	2316	1090	20036	8972	2413	1226
15	75431795	G	A	103	60	30	10	23	11	69	69
15	75431795	G	T	48990	22144	4429	2159	34809	16090	5624	2888
15	75437621	G	C	3	2	17	10	100	44	443	204
15	75437642	A	G	294	130	4630	2162	24587	11421	4146	2042
15	75444033	C	T	2200	1000	3997	1982	19646	9541	6090	3002
15	75447773	C	T	12566	7028	4466	2369	17484	9919	4685	2272
15	75447806	G	A	2176	963	299	151	1097	485	914	448
15	75449674	G	T	22752	10315	2952	1418	17238	8151	4011	1979
15	75449721	C	T	0	0	0	0	3	1	0	0
15	75450557	A	G	21814	11512	4247	2087	29040	14929	4816	2368
15	75450599	G	C	5	3	0	0	5	4	95	43
15	75453175	A	G	367	178	4295	2100	31200	15926	6295	3171
15	75457484	G	A	3	3	7	3	10	6	104	51
15	75457490	T	C	2901	1327	4593	2238	23656	10900	6011	2949
15	75459903	G	A	41	18	2169	1066	945	375	5785	2831
15	75460382	A	G	5636	2475	4527	2073	20001	8951	7167	3574
15	75460417	T	C	2884	1844	4117	2192	14852	8256	7096	3571
15	75460739	G	T	5802	1989	4006	1679	8864	3428	4843	2467
15	75460763	G	A	8863	3562	5268	2458	15908	7026	7129	3682
15	75465051	G	A	9632	5255	5262	2644	24016	13614	6525	3151
15	75465468	G	A	638	289	1287	584	3703	1656	2841	1417
15	75473227	G	T	83	44	2721	1392	8588	4425	5092	2543
15	75473464	T	C	0	0	0	0	10	6	270	146
15	75473490	C	G	75	38	1592	772	5431	2705	3627	1868
15	75475438	C	T	194	106	2697	1302	28640	14180	1968	1009
15	75482856	C	T	2112	1026	1565	713	6857	3188	1472	769
15	75483752	A	G	20931	10538	4216	2166	30698	15510	3360	1698
15	75483778	C	T	70	34	76	42	0	0	118	58
15	75485373	C	G	132	71	2946	1525	27066	13317	2484	1254
15	75486936	T	G	62	30	20	12	41	21	259	129
15	75490844	C	T	1685	785	914	437	4427	2214	951	496
15	75493839	A	G	962	450	969	450	2826	1314	1017	518
15	75494733	C	G	126	63	1375	744	13004	6745	668	336
15	75495455	C	T	258	109	0	0	161	88	241	122
15	75495481	T	C	1625	738	252	134	549	277	431	222
15	75496327	G	A	2676	1363	584	308	1830	901	2713	1316
15	75498744	G	C	223	113	3403	1716	34650	17345	1696	886
15	75499861	G	A	7136	3868	907	431	2351	1205	2524	1245
15	75502243	G	A	640	311	257	124	1055	517	1387	661
15	75508276	A	G	1752	806	590	294	890	447	2250	1106
15	75509726	A	G	1396	597	537	238	1079	532	1958	1030
15	75509767	G	A	3069	1267	1440	682	9724	4768	3666	1834
15	75513545	G	A	23	11	748	370	1169	576	3790	1970
15	75520378	A	G	1487	817	637	316	1437	743	1598	785
15	75520945	G	A	2973	1386	1750	895	8970	4526	667	323
15	75529182	G	A	32532	15686	3351	1661	22243	10829	4098	1927
15	75529214	C	T	3	1	0	0	0	0	27	11
15	75539073	G	A	143	90	1263	587	720	387	4772	2353
15	75596353	C	T	105	46	2028	1041	4498	2305	2921	1454
15	75596358	G	A	0	0	51	24	23	10	233	113
15	75606340	A	G	85	22	1796	590	9370	2635	1677	839
15	75607592	A	G	93	16	1191	356	9323	2045	1800	892
15	75608832	C	T	20911	11125	2669	1342	25571	12305	1289	666
15	75609030	A	C	11754	4673	3412	1619	20143	9514	4455	2229
15	75622937	G	T	1	1	10	6	196	106	112	48
15	75622943	G	A	236	118	3961	1841	22883	11170	1548	796
15	75628841	C	G	351	138	4638	2189	27932	14146	5381	2710
15	75632867	C	T	19930	9727	5404	2521	40553	19307	5747	2806
15	75634187	A	G	662	323	492	222	791	413	1391	679
15	75634198	A	G	300	136	388	180	1356	530	248	125
15	75643714	T	C	1850	896	2667	1336	4713	2189	1645	802
15	75643759	G	T	18015	8683	5002	2433	17874	8983	5234	2579
15	75665623	A	G	427	225	1929	795	473	177	3214	1600
15	75670079	C	T	628	335	1957	958	4112	1898	3837	1924
15	75670512	A	G	125	66	1728	886	3414	1758	1675	838
15	75680996	G	C	0	0	0	0	7	3	0	0
15	75681000	C	G	21606	11104	3399	1715	24505	13132	5995	3071
15	75684085	A	G	9038	5370	4058	2053	20912	10805	6370	3138
15	75684099	G	A	12	4	4	2	8	2	114	59
15	75685175	A	C	2355	1339	1990	1024	6451	3328	1785	890
15	75692303	A	C	6721	3497	3191	1506	6129	3102	6246	3134
15	75718669	G	T	10498	4411	3453	1627	13415	6227	5221	2634
15	75755467	C	T	12759	5794	4164	2061	19410	9609	5683	2815
15	75758397	A	G	17	9	14	6	24	10	246	115
15	75764343	G	A	5011	2752	3468	1703	12388	6198	5639	2803
15	75770032	C	A	1784	815	3225	1634	7618	3677	5608	2800
15	75775476	G	A	1861	891	2170	1099	10462	5081	1991	974
15	75782450	G	A	498	202	414	208	752	368	1444	688
15	75789444	C	T	681	290	1794	803	5397	2347	6672	3287
15	75791112	G	C	292	132	2245	1053	4823	2366	6539	3331
15	75799306	G	A	4333	1745	3452	1625	7644	3619	5527	2701
15	75799322	C	A	20	10	4	3	12	5	407	188
15	75803200	T	C	9089	5126	3240	1674	22955	12054	5887	2865
15	75803238	A	T	54	19	10	6	70	36	473	234
15	75806911	C	T	4480	2106	4426	2110	5360	2602	5724	2821
15	75814165	C	T	7372	3866	5057	2417	28218	13445	6599	3293
15	75815758	T	C	5668	3279	4065	2074	13748	7407	5640	2865
15	75817562	G	A	507	265	2705	1352	5674	2978	4251	2207
15	75826308	G	A	306	152	142	57	1899	934	232	118
15	75827659	G	C	386	196	211	122	789	385	266	133
15	75827909	G	T	995	411	690	357	3808	1848	531	263
15	75827957	T	C	6	3	3	1	8	4	381	191
15	75829232	A	G	0	0	15	9	0	0	22	9
15	75835643	T	G	43	21	572	300	2940	1595	529	260
15	75836279	T	C	18847	8569	5577	2728	39329	19488	4892	2384
15	75845097	T	C	10555	6000	3377	1627	18195	9215	5582	2745
15	75845112	G	A	0	0	12	5	15	3	29	12
15	75845135	C	T	48	25	44	17	22	10	217	104
15	75852784	T	C	1282	655	4407	2262	12818	6725	5877	2914
15	75854732	G	A	14679	6868	1893	966	11099	5595	1593	782
15	75856022	G	C	3767	1922	3062	1527	8869	3823	5865	2995
15	75870551	C	T	1136	544	337	151	844	434	483	242
15	75870715	G	A	12711	6993	3424	1688	24007	12108	1292	646
15	75871521	C	T	94	60	2653	1346	13363	7069	2936	1438
15	75871626	A	G	213	69	3570	1660	6946	3398	4431	2267
15	75890612	G	A	4204	1884	2384	1143	10827	4976	1418	721
15	75890689	G	T	3570	1550	2133	1033	7993	3840	1284	612
15	75893532	G	A	1492	718	497	246	1237	620	1349	678
15	75901899	C	G	1	1	29	20	337	189	0	0
15	75909026	C	T	5	2	0	0	0	0	129	60
15	75912699	C	T	7008	3404	2287	1138	10882	5741	1632	806
15	75912705	T	G	57	25	0	0	10	4	132	69
15	75915137	A	C	1395	747	3762	1911	13778	7230	7053	3468
15	75921636	C	A	1891	802	2370	1103	6883	3301	5871	2979
15	75923379	T	G	7228	3522	2247	1089	18830	9583	1371	676
15	75924443	A	G	16271	9754	5196	2643	26075	13551	5885	2868
15	75924537	A	G	1130	513	2084	1092	10958	5651	2100	1009
15	75927717	G	A	23056	12325	4524	2343	26394	13984	6676	3352
15	75929756	C	T	31574	15524	5194	2567	29977	14772	5794	2933
15	75932129	G	T	153	81	4033	1967	8060	4002	5253	2644
15	75932172	G	A	7	5	469	236	182	75	173	87
15	75937780	C	G	0	0	0	0	9	3	89	37
15	75937794	G	A	0	0	8	3	0	0	67	26
15	75948625	C	T	548	280	151	77	707	361	268	142
15	75948671	G	A	27769	12653	5693	2709	25382	12327	6059	2986
15	75950602	T	C	23983	10907	3283	1575	25129	11778	4258	2122
15	75950733	T	C	49315	26436	6082	3064	48389	24324	5073	2566
15	75953274	A	G	13313	5781	2083	982	11247	5248	2131	1081
15	75956496	G	A	16457	8945	3896	1984	24233	13754	2101	1048
15	75957375	T	C	27929	14139	3122	1606	14548	7279	3399	1695
15	75961518	A	G	4271	2304	5088	2534	19140	9473	4735	2278
15	75964226	T	C	9409	5113	2967	1542	12200	6479	4168	2139
15	75965169	C	T	33899	15832	6091	2984	38819	18754	4142	1997
15	75967053	C	T	58631	30402	6212	2928	47604	24048	6412	3221
15	75967054	G	A	53848	25843	5603	2497	45929	22101	4111	2014
15	75967095	A	G	105312	54271	6385	3207	59511	30378	5928	3057
15	75967112	T	C	162	80	14	8	17	9	88	51
15	75972921	G	C	390	160	6	3	280	132	60	28
15	75980112	A	G	64942	32322	6869	3293	48364	23163	5601	2751
15	75981507	A	G	127	12	2948	681	12526	1869	4391	2226
15	76014429	G	T	35000	17255	6527	3408	52223	27482	4341	2118
15	76015867	A	G	8402	4073	4764	2466	22616	12040	5971	3165
15	76016057	G	A	59839	30807	5579	2825	44514	22239	5239	2622
15	76016797	A	G	2	1	0	0	89	39	140	75
15	76016809	T	G	4	4	0	0	43	20	212	109
15	76026807	T	C	32371	17017	3773	1807	25764	12917	4228	2098
15	76026852	G	A	99	37	8	4	113	46	567	301
15	76042546	C	G	216	106	3826	1926	21492	11629	4964	2530
15	76042582	T	C	4	2	1	0	35	14	588	318
15	76071821	G	A	1160	584	443	221	585	304	1151	581
15	76072030	T	C	42028	19051	4749	2062	24211	10867	5189	2544
15	76072056	G	C	45	19	0	0	19	11	0	0
15	76101524	T	C	6	4	0	0	38	20	162	72
15	76101535	C	T	258	137	571	290	2724	1291	317	163
15	76103408	C	T	3860	1435	4729	2161	18567	7212	5150	2595
15	76103430	C	T	6122	2673	4074	1911	15627	6293	4650	2365
15	76107701	G	C	13	7	0	0	44	25	154	75
15	76107730	T	C	19607	10114	3752	1837	28002	14303	4573	2291
15	76111016	G	A	534	215	3503	1658	12509	5092	6905	3471
15	76118401	C	G	23	15	786	393	2082	991	1441	711
15	76119092	C	T	1396	733	1930	877	6766	3332	1162	575
15	76124573	C	T	6863	3776	3468	1774	8630	4469	5351	2744
15	76124599	A	C	6375	2944	3207	1641	8349	3805	4100	1978
15	76125378	A	C	3715	2144	2509	1248	18602	10022	4386	2257
15	76126371	C	A	4451	2387	3927	1930	14892	7316	5410	2669
15	76133302	T	C	353	197	268	142	864	482	324	158
15	76133352	T	C	7084	3630	4574	2338	31298	16408	5497	2649
15	76134601	C	T	16363	8386	4564	2245	28173	13598	5583	2820
15	76134646	G	C	21	13	11	5	14	7	204	113
15	76136768	C	T	110	72	2596	1323	21716	11558	3111	1526
15	76150965	G	A	5333	2781	2874	1455	14491	7351	4216	2169
15	76158947	A	G	1005	536	2111	1072	5703	2847	4027	2021
15	76158956	A	G	3	1	0	0	6	3	208	111
15	76158983	G	A	3290	1469	2430	1202	13265	6426	4268	2089
15	76159568	T	C	14	8	6	2	17	7	416	208
15	76160951	A	G	48	21	2287	1157	3300	1738	6631	3249
15	76169582	C	T	12	7	5	3	6	2	221	114
15	76173531	G	A	23	7	1392	622	578	177	4315	2175
15	76173780	G	A	311	123	39	20	165	80	1136	561
15	76174981	T	C	2	1	6	3	11	8	350	174
15	76176310	A	G	142	64	354	185	1755	907	1183	575
15	76182406	A	T	608	16	1797	437	2130	23	4802	2232
15	76187016	C	A	16	11	1	1	23	10	256	129
15	76192400	C	G	0	0	0	0	0	0	124	62
15	76192429	A	G	64	35	176	88	2413	1253	34	13
15	76194304	C	T	35	16	256	117	530	243	1567	800
15	76194749	G	A	70	35	18	13	49	24	459	224
15	76194791	A	G	14	6	17	8	34	14	667	326
15	76210136	T	G	14	7	21	9	40	26	866	409
15	76210362	A	G	3	2	0	0	2	1	258	144
15	76210367	C	T	657	327	2298	1148	5665	2693	5108	2550
15	76219765	G	T	88	35	327	163	1096	556	1294	668
15	76220285	C	CCCG	0	0	0	0	0	0	0	0
15	76220285	C	T	669	309	332	143	1174	521	1414	702
15	76223268	A	G	1866	1002	2673	1337	12648	6567	5282	2569
15	76223278	T	G	96	52	304	147	1162	544	0	0
15	76230343	A	C	4287	2157	641	330	1191	613	791	376
15	76232575	C	G	3902	1971	2923	1517	8374	3487	3642	1849
15	76232605	T	C	1112	613	615	323	814	427	834	406
15	76232982	C	T	448	216	383	179	1755	817	1614	799
15	76239020	C	T	2830	1385	4790	2246	21259	10458	5433	2763
15	76239068	A	T	447	232	4528	2209	28755	13754	4733	2387
15	76249694	A	G	234	145	276	144	1451	763	382	187
15	76254458	T	G	9	4	218	98	306	97	448	237
15	76254469	C	A	9	3	231	96	276	99	1451	749
15	76260430	G	T	1110	541	1450	702	9104	4308	924	452
15	76260553	A	G	26	16	304	153	354	117	1365	687
15	76260574	C	T	25	15	309	165	342	94	425	208
15	76272822	G	A	146	81	811	377	2808	1376	1287	617
15	76274512	G	A	684	305	2082	962	4090	1831	4148	2072
15	76274516	C	T	2	0	10	6	4	2	130	65
15	76274984	A	G	49	21	13	6	44	22	496	246
15	76283942	A	G	892	510	2077	1033	8699	4603	4348	2250
15	76290042	G	A	6602	3012	4950	2352	25313	12215	6035	2966
15	76293971	A	G	51	31	2354	1198	1077	710	6585	3235
15	76294870	C	T	29	12	282	136	395	181	1532	781
15	76295731	A	G	8	4	237	124	338	161	696	342
15	76298132	A	G	762	347	4213	2113	15415	7849	5275	2620
15	76304225	A	C	450	216	254	125	1283	632	279	147
15	76304227	A	C	0	0	0	0	0	0	46	24
15	76304264	T	C	688	348	226	120	1886	1048	155	89
15	76304267	C	T	985	446	99	52	1292	672	278	142
15	76304503	A	G	23629	12103	2860	1452	37222	19751	1973	1046
15	76320262	G	A	3	2	2	1	0	0	189	96
15	76320267	G	A	112	60	323	165	1441	730	1524	750
15	76327570	G	A	363	130	23	10	206	92	1193	601
15	76327581	T	C	21066	9772	3583	1752	19196	8781	4986	2446
15	76327604	C	T	57	18	11	4	17	7	182	95
15	76330834	A	G	457	254	309	138	1679	835	280	144
15	76350516	T	C	636	331	307	161	784	380	1429	703
15	76351704	C	G	133	52	3098	1411	9740	4652	3665	1812
15	76352851	G	T	80	46	3	1	115	56	369	189
15	76355700	C	T	565	328	13	7	208	111	777	385
15	76355712	A	G	4372	1898	599	276	6546	3048	412	204
15	76355722	T	C	988	581	9	4	301	159	762	388
15	76356551	G	A	37	22	16	10	88	53	576	287
15	76357199	T	C	9	4	0	0	3	1	40	15
15	76357243	A	G	430	233	12	9	147	80	1130	569
15	76359015	C	T	502	254	193	87	1037	511	84	44
15	76359055	C	T	51624	26255	5596	2754	38217	19065	4787	2371
15	76363316	C	T	15357	7543	3087	1557	15154	7767	3712	1866
15	76364075	C	A	28028	14450	5054	2602	32469	16504	5212	2633
15	76364087	A	G	13674	7132	2693	1348	13501	6692	3010	1446
15	76373626	T	C	6091	2634	2902	1413	12442	6274	5025	2473
15	76378602	C	A	5097	2339	3223	1525	23470	10712	4561	2350
15	76382015	G	A	6595	3135	1266	640	6734	3407	665	345
15	76382329	A	G	12298	7161	2969	1560	20038	10873	3947	1964
15	76394379	G	A	23	10	0	0	1	1	44	24
15	76394419	T	C	18507	9025	3054	1454	16619	8158	4833	2448
15	76394433	G	A	369	172	56	31	105	46	1165	569
15	76394454	A	G	8	4	0	0	0	0	78	43
15	76395431	G	A	23881	10383	6250	2986	48696	24523	5843	3022
15	76395521	A	G	12	6	0	0	0	0	67	33
15	76395536	G	A	715	380	48	27	171	72	1260	652
15	76395557	G	A	29878	15004	4694	2349	31595	13749	4518	2244
15	76395670	C	A	12296	6112	3776	1789	990	536	4165	1747
15	76397901	C	T	2	1	11	7	5	1	104	55
15	76397903	A	G	47	32	52	28	111	56	1510	769
15	76398047	A	G	103	61	49	25	155	78	1223	647
15	76399519	G	A	16	6	2415	1134	36	17	7286	3604
15	76401749	A	C	27	15	61	29	54	28	1158	560
15	76406329	G	A	40109	19850	4756	2383	27842	14099	5586	2841
15	76406350	C	G	11	8	0	0	10	7	61	31
15	76409552	G	T	36	20	3	3	48	15	166	82
15	76409751	C	T	300	152	150	31	97	51	103	50
15	76409780	C	T	10465	5755	4011	2040	5604	3120	4587	2308
15	76409861	A	C	19241	9495	3933	2003	24798	13034	4697	2450
15	76409925	C	T	5270	2239	3999	1845	26023	10175	5304	2676
15	76409933	G	A	4657	1901	3995	1826	24884	9251	5466	2757
15	76413529	G	A	8654	4357	3179	1559	11251	5469	5550	2814
15	76415162	A	C	234	102	82	34	224	97	1759	880
15	76420922	T	C	2484	1223	3327	1594	9881	4842	4276	2159
15	76420949	T	C	0	0	0	0	0	0	47	30
15	76422153	T	G	53	35	272	126	607	314	1735	894
15	76422230	A	G	623	405	2301	1120	5705	3163	4603	2268
15	76422242	G	A	236	48	1483	690	2572	596	3918	2023
15	76423385	A	C	35	17	2	0	5	4	139	76
15	76423385	A	G	11	7	12	4	4	4	156	75
15	76427994	C	T	591	258	4078	2011	9501	4558	5586	2744
15	76428173	G	T	1793	878	2685	1351	16431	8141	4047	2040
15	76428214	T	A	2	0	0	0	6	3	125	58
15	76431328	T	G	1732	857	399	200	2601	1321	1677	874
15	76431352	C	T	12	4	0	0	0	0	26	8
15	76432801	G	A	1	0	2	1	0	0	0	0
15	76432823	C	T	1444	652	1799	899	4793	2236	2086	1044
15	76433018	C	T	79	32	9	4	11	6	66	26
15	76433050	G	A	250	119	41	24	488	226	116	60
15	76436248	G	T	936	456	349	180	1420	673	1974	1001
15	76436509	C	T	2070	993	1734	803	6590	3159	3814	1815
15	76436551	C	G	667	195	950	278	1647	664	2416	1135
15	76437562	C	T	2627	1271	2498	1297	8706	4349	3302	1679
15	76437586	T	C	14	9	28	22	16	8	94	47
15	76437970	A	G	13409	7124	4295	2039	25159	11574	5182	2606
15	76437983	T	G	9780	5216	2683	1324	16988	8127	2710	1343
15	76439742	G	A	4364	2386	3144	1554	10542	5136	3140	1557
15	76441982	T	C	5400	2786	2562	1215	8773	4062	2422	1223
15	76443628	C	G	0	0	10	4	1	1	33	12
15	76443651	C	T	1	0	5	3	0	0	33	15
15	76443664	A	G	1070	512	4242	2143	20070	10594	5225	2557
15	76446132	G	A	17191	8583	2360	1182	18902	9482	1483	775
15	76447861	G	A	24	11	16	5	9	6	0	0
15	76447899	A	G	79	47	61	34	53	25	167	77
15	76447903	G	A	12120	5731	4698	2360	23950	11955	4067	2005
15	76448776	C	T	13202	6349	3885	1869	20256	10046	7268	3656
15	76448796	G	A	13017	5435	3937	1775	24350	10937	4319	2187
15	76449287	T	C	1317	652	44	24	185	94	618	288
15	76449714	G	A	4687	2289	1894	959	8792	4450	1646	787
15	76449726	G	A	40	15	2	1	44	20	172	88
15	76451127	T	C	51	16	8	6	31	13	188	96
15	76451146	C	T	16	7	9	5	17	9	235	121
15	76454335	C	T	11375	5272	4342	1995	28027	13060	3692	1884
15	76455235	G	T	98	59	102	58	217	115	211	107
15	76455249	G	A	7909	4303	3984	1955	23242	12863	3244	1637
15	76456451	G	A	359	189	389	177	1257	550	1106	547
15	76460305	G	A	25	16	18	10	47	18	535	256
15	76462263	C	T	1291	533	296	130	1147	467	986	493
15	76462286	A	G	16123	7866	3024	1477	16012	7864	2060	1019
15	76464695	G	A	5290	2810	1715	880	8710	4217	2358	1162
15	76466579	G	A	4757	2282	3908	1908	19322	9252	4230	2116
15	76467062	T	C	473	212	1477	778	1669	876	2539	1305
15	76467063	A	G	0	0	0	0	0	0	0	0
15	76467106	A	G	60	19	2	1	35	17	323	162
15	76469633	A	G	612	294	3	1	130	62	439	225
15	76469653	G	A	8535	3360	1457	732	5519	2231	826	418
15	76471121	G	A	127	65	161	75	649	333	307	143
15	76472457	G	A	1017	511	930	456	3742	1807	380	205
15	76473376	T	C	3716	1722	1130	575	7433	3628	2462	1204
15	76473606	A	G	13802	6885	5859	2986	33181	17459	5270	2626
15	76474097	A	G	3	2	0	0	0	0	101	50
15	76474100	A	G	17	6	0	0	0	0	33	15
15	76474107	C	T	83	37	50	21	245	66	396	202
15	76474217	C	T	1082	636	870	421	2663	1407	2317	1153
15	76474226	A	G	21	12	2	1	8	5	64	30
15	76474260	T	G	12816	6660	3117	1539	20124	9964	3722	1866
15	76477291	G	T	2	0	0	0	0	0	0	0
15	76477323	G	A	7289	3426	4028	1999	21247	9728	2902	1465
15	76478062	G	A	4300	2011	5182	2594	28441	13795	5366	2687
15	76478177	C	T	1	1	3	1	19	5	35	16
15	76478268	A	T	3897	2049	1008	496	6034	3165	2368	1205
15	76478308	A	G	31839	14967	3908	1907	28015	13217	4185	2023
15	76479090	G	A	56429	29118	5557	2811	34754	18306	5205	2608
15	76479344	G	A	33540	16446	5276	2566	22638	11037	4649	2346
15	76484947	A	T	84	46	2275	1114	7382	3764	3156	1568
15	76485930	G	A	26	14	2	1	7	4	123	54
15	76485966	T	C	30210	14051	5651	2676	39354	19479	6080	3022
15	76487868	C	T	58	22	44	19	136	39	446	220
15	76489113	A	AACAGTCCACAG	0	0	0	0	0	0	0	0
15	76489113	A	G	15939	8825	5875	2864	48103	23067	5095	2519
15	76489913	T	C	277	121	1498	691	5443	2304	1791	897
15	76489917	G	A	1180	606	4774	2224	22434	10076	5898	2977
15	76489940	T	C	2	1	0	0	0	0	0	0
15	76489955	A	G	283	118	815	392	3511	1565	2614	1255
15	76494875	G	A	10491	5332	3892	1957	28981	13982	4559	2267
15	76494910	A	C	422	182	213	107	639	314	0	0
15	76495004	C	A	9521	5077	3905	1887	22390	11847	5014	2429
15	76495040	G	A	7	1	2	1	1	0	85	51
15	76496232	G	A	54970	29361	5172	2555	41316	21399	4361	2206
15	76498062	G	A	3	2	7	4	6	4	34	17
15	76504989	G	C	7899	4157	4169	2161	9730	5024	5393	2709
15	76507933	C	T	12	8	8	6	52	16	323	168
15	76507952	C	T	8582	4305	4759	2334	17039	8350	4179	2032
15	76508632	T	C	8	3	125	60	395	218	120	48
15	76508684	T	A	0	0	31	16	6	1	574	282
15	76509564	T	C	0	0	24	14	31	16	0	0
15	76517167	A	G	725	389	59	23	393	206	1437	705
15	76521770	G	A	5300	2725	3270	1634	9464	4148	4749	2391
15	76521798	C	T	15456	7198	4761	2355	25099	12769	5052	2470
15	76522104	A	G	1687	980	3407	1733	13460	7224	4590	2376
15	76528922	A	G	0	0	1	1	0	0	277	142
15	76528961	G	A	11	3	31	9	157	69	181	87
15	76530267	C	A	7	3	11	7	30	10	588	288
15	76530287	C	T	7	3	7	3	10	1	81	45
15	76531503	T	C	0	0	0	0	22	11	342	160
15	76531520	A	C	1476	724	4333	2184	22688	11246	4534	2232
15	76543910	A	C	5655	3196	4269	2257	21497	11848	5688	2854
15	76543922	G	A	31	19	18	5	31	16	48	28
15	76543944	C	T	5109	2132	4025	1927	18719	7486	5254	2598
15	76546933	G	A	495	237	2020	1015	10015	5043	3430	1724
15	76562118	C	T	1973	1009	3653	1885	13583	6606	6761	3397
15	76562738	T	C	170	86	888	444	1344	760	2178	1089
15	76568209	G	A	55	27	1295	611	4292	2007	3772	1916
15	76575021	C	T	516	222	1499	752	4964	2385	1768	882
15	76575054	C	G	8	3	4	4	17	3	400	216
15	76578762	G	A	2526	1246	778	386	6986	3470	1403	714
15	76579090	G	A	3154	1580	1091	567	5530	2806	956	465
15	76579234	A	G	402	230	476	241	2889	1408	1495	745
15	76582144	G	A	36	18	0	0	21	8	62	42
15	76582151	C	T	22	8	15	6	23	8	261	138
15	76589251	G	A	17	10	0	0	0	0	68	38
15	76589262	A	G	14118	5017	4183	2031	14102	5915	5535	2709
15	76589279	T	C	11739	7262	3554	1763	13680	7435	5537	2775
15	76589316	A	G	2300	1403	3151	1597	5248	2617	5605	2836
15	76589495	G	A	6294	2989	3339	1637	15156	7372	5323	2688
15	76593627	T	C	39	10	0	0	27	7	224	112
15	76593640	G	T	4235	1502	3825	1811	26245	9689	5137	2586
15	76593654	C	T	3375	981	3618	1678	22293	7559	5331	2704
15	76600755	C	T	0	0	0	0	6	2	298	151
15	76603649	C	T	0	0	13	8	69	23	0	0
15	76603660	C	G	0	0	1	0	7	3	59	37
15	76603679	G	C	122	67	1995	1029	17875	9256	2345	1176
15	76604843	C	T	4643	2159	1348	646	6179	2939	868	434
15	76608686	G	A	10355	5267	2008	1010	10271	5062	2809	1399
15	76608733	A	G	30	16	62	43	19	11	191	109
15	76609181	A	G	28943	15028	3882	1909	16129	8289	5618	2804
15	76609705	A	G	5129	2032	2043	1010	6382	2648	2803	1402
15	76609723	G	A	8676	3674	2771	1287	14766	6302	4488	2223
15	76609861	A	G	0	0	0	0	0	0	301	149
15	76620088	A	G	8751	4486	3069	1569	21284	11391	3680	1823
15	76628440	A	G	6627	3847	948	511	6714	3746	2382	1198
15	76629609	T	G	795	346	4368	2039	15715	7265	3917	1912
15	76632487	A	G	4961	2502	1103	561	4872	2417	2648	1318
15	76634680	T	C	14274	8104	4357	2216	18633	9684	5252	2628
15	76636980	G	A	10	5	5	3	107	52	373	170
15	76637043	A	C	67	35	1	0	92	56	371	169
15	76638081	G	A	22976	11145	5490	2724	37102	18630	4986	2528
15	76648143	T	C	5	4	0	0	2	1	127	64
15	76648459	A	C	579	333	514	257	2354	1223	426	218
15	76649282	A	C	52	23	6	3	60	30	213	108
15	76652936	A	C	1	0	9	3	1	0	95	52
15	76656801	T	C	4	4	10	6	28	11	493	257
15	76656803	A	G	2322	1058	2459	894	8339	3815	4492	2040
15	76656810	G	C	4	3	8	5	18	5	497	266
15	76658589	A	C	13	8	7	4	40	24	524	245
15	76661925	T	C	1298	686	734	392	4285	2274	3055	1545
15	76670294	G	A	18	8	13	8	77	31	244	130
15	76670916	C	T	536	246	2191	1051	5272	2519	3937	1959
15	76672569	A	C	519	299	727	363	5793	3005	2616	1360
15	76673716	T	C	7882	4269	3922	2063	19291	10603	5816	2878
15	76674624	T	C	9042	4722	4849	2403	35846	17898	6452	3232
15	76677085	G	A	4085	1861	1390	666	7966	3909	1557	771
15	76677121	T	C	7	2	0	0	5	3	0	0
15	76679026	A	G	38223	21072	4488	2266	26292	13574	5286	2654
15	76686510	A	G	34	18	0	0	5	3	129	61
15	76686527	G	A	1467	746	512	278	2763	1359	2422	1254
15	76690606	G	A	3131	1397	3972	1924	15527	7221	5107	2502
15	76696252	G	A	682	332	1313	661	12636	6302	1600	823
15	76696266	T	C	8	3	0	0	0	0	28	12
15	76696768	T	C	3494	1854	1195	606	4882	2475	1370	688
15	76700107	T	C	0	0	2	1	0	0	284	143
15	76724834	C	T	48	20	6	2	24	16	374	188
15	76724882	T	C	8765	4567	2023	979	14913	7570	1838	956
15	76726320	T	G	222	68	1080	530	1346	528	1651	825
15	76726440	T	C	5	3	3	1	0	0	35	11
15	76726465	G	T	2562	975	3894	1928	19429	9380	5127	2512
15	76730990	CT	C	4	2	0	0	0	0	0	0
15	76730991	T	C	3522	1707	1507	719	5715	2903	1743	856
15	76732521	A	T	15	7	0	0	0	0	42	21
15	76732546	A	G	8	1	0	0	15	9	106	59
15	76732559	T	G	3899	1773	2806	1392	21498	10362	1865	945
15	76732580	T	C	1555	760	1118	539	7101	3633	1241	590
15	76733047	G	A	1600	849	1145	555	5014	2597	1182	588
15	76737055	T	C	535	287	1135	575	4320	2254	2110	1043
15	76737596	T	G	0	0	0	0	0	0	370	184
15	76739263	C	T	550	212	886	421	2184	976	1200	620
15	76739305	A	T	214	89	1026	517	1358	645	2107	1044
15	76739345	C	T	2483	1194	2746	1317	6892	3123	4039	1967
15	76739384	C	T	13887	7126	4481	2169	28688	13421	5754	2839
15	76740219	C	G	44	25	1121	563	5997	2975	1677	848
15	76741432	T	C	27	15	8	4	94	55	286	137
15	76754480	T	C	376	186	89	52	183	86	1231	585
15	76754514	G	A	52082	25096	5057	2427	25944	12569	6065	3054
15	76754562	C	T	5166	2597	1494	739	1777	911	1180	564
15	76755641	A	G	1306	741	605	291	3415	1742	2623	1315
15	76756703	T	C	265	136	1433	728	3061	1617	3645	1781
15	76757897	C	T	64	24	100	45	428	201	1403	671
15	76761306	T	C	61	30	1427	690	7446	3870	3416	1769
15	76762825	A	G	10	3	6	1	9	3	134	59
15	76762855	T	C	407	255	945	460	2484	1310	1601	799
15	76765239	T	C	1958	1023	3923	1965	10480	5670	6214	3091
15	76769620	G	A	4562	2025	3956	1892	17342	8204	5227	2624
15	76772062	C	T	63	18	2414	1208	4265	1705	5632	2863
15	76781051	C	T	1678	802	1504	778	25	11	3274	1732
15	76800260	A	G	10	7	412	219	444	252	2753	1421
15	76804538	A	G	453	197	1077	521	2726	1368	1883	946
15	76808094	A	G	8	8	2	1	21	12	115	56
15	76811390	C	T	9469	4662	2654	1267	17101	8285	1758	870
15	76813920	T	G	1206	475	2719	1389	5810	2013	7259	3604
15	76814227	C	A	832	356	1191	547	4915	2071	1805	894
15	76816015	G	A	1006	370	3091	1432	6164	2663	6652	3299
15	76816029	G	A	8	2	2	0	7	4	105	50
15	76816141	T	G	529	284	1066	544	5584	2827	1855	974
15	76817203	A	G	25	10	865	428	2085	1057	759	393
15	76819715	T	G	1075	584	1217	625	5454	2802	1097	537
15	76823647	A	G	3464	1892	3800	1943	16764	8771	6444	3132
15	76827428	A	G	6	4	0	0	0	0	484	229
15	76827436	A	T	18	5	0	0	14	4	141	75
15	76831236	G	A	12788	5770	3832	1812	15022	7287	5348	2647
15	76837359	C	G	34	17	721	335	2693	1269	1742	843
15	76863023	T	G	429	243	1316	691	5663	2965	3282	1649
15	76883346	T	C	355	214	56	32	247	153	529	275
15	76901880	T	C	0	0	0	0	0	0	269	142
15	76907376	T	C	8672	4554	4312	2155	22199	11913	6054	2981
15	76910031	G	A	15203	7801	4783	2289	25189	12132	4999	2501
15	76910044	A	G	2548	1205	242	118	1903	842	773	388
15	76914528	A	C	2047	988	1314	670	5592	2636	1959	962
15	76930805	C	A	837	325	2937	1440	5741	2731	6197	3102
15	76934135	G	A	2	1	0	0	0	0	65	32
15	76934156	A	G	3566	1842	1174	620	7842	3960	1582	789
15	76951040	A	G	7334	4026	3947	1915	17237	9183	5551	2751
15	76961526	A	C	7571	4251	3902	1857	20517	10049	5018	2435
15	76961559	G	A	1143	566	1303	520	6667	2335	2533	921
15	76961559	G	GCAA	0	0	4	3	4	4	185	77
15	76971452	C	A	0	0	34	11	0	0	92	44
15	76971456	A	G	446	261	3076	1511	5249	2762	4680	2334
15	76978139	T	C	4065	2080	1356	724	6749	3418	3207	1605
15	77003566	C	A	63	29	1099	528	671	318	3282	1669
15	77011319	A	G	0	0	0	0	0	0	272	133
15	77011714	T	A	36	22	729	365	4132	2097	1238	603
15	77011718	A	G	0	0	0	0	0	0	39	20
15	77024467	T	C	524	273	986	486	4223	2200	1333	678
15	77026853	T	C	1507	863	1532	775	10748	5644	3374	1716
15	77031930	C	T	405	208	245	122	1244	549	763	392
15	77034518	A	C	608	306	1236	607	4017	2129	2912	1470
15	77047910	G	T	1	1	0	0	20	7	150	79
15	77047915	T	C	315	193	431	211	5331	2629	434	217
15	77051794	T	C	34	19	1	0	53	32	157	87
15	77052848	A	G	13	8	12	6	67	29	250	116
15	77055335	T	C	402	207	2924	1507	5216	2837	6904	3353
15	77057864	G	C	382	186	1071	519	2817	1358	1222	588
15	77063039	A	G	23	15	1108	551	791	486	997	466
15	77083755	G	C	19	15	8	4	22	8	391	190
15	77085253	A	G	345	196	1414	737	6954	3587	3243	1587
15	77085283	T	C	27	11	241	124	588	223	791	390
15	77092378	A	G	267	155	79	41	330	184	1181	577
15	77092417	G	A	979	378	1379	723	2245	1069	1043	556
15	77092962	C	T	16050	6011	4200	1995	23341	10848	5528	2702
15	77092998	C	T	25	8	14	6	18	4	39	16
15	77093170	T	G	0	0	0	0	0	0	430	211
15	77093198	G	A	27	9	4	2	9	3	121	61
15	77093214	G	C	4	1	0	0	0	0	71	45
15	77121196	G	A	74	31	1142	531	2345	1036	3713	1836
15	77127090	A	C	89	46	167	86	407	193	0	0
15	77127114	T	C	15	5	20	9	28	12	518	252
15	77127149	G	A	1069	433	2371	1096	4414	1836	3960	1975
15	77142037	C	T	3096	1425	515	256	2577	1227	231	117
15	77151560	A	G	1911	963	3649	1745	9436	4861	7112	3602
15	77153209	C	T	129	65	892	388	651	305	1087	552
15	77153386	C	T	16	6	587	275	134	38	3382	1658
15	77156899	T	A	106	57	875	432	1536	752	1230	621
15	77158170	C	T	2145	1135	1894	916	7036	3470	4195	2123
15	77158174	C	T	22	12	0	0	7	3	116	55
15	77163084	A	G	635	341	2584	1325	3678	1888	4157	2058
15	77172210	A	G	117	73	2720	1347	2777	1527	5173	2551
15	77176158	T	C	1491	816	2874	1432	4323	2247	6894	3488
15	77194457	G	A	2889	1311	1334	650	7213	3519	1818	934
15	77196947	G	A	1	1	2	1	2	2	0	0
15	77196953	G	A	6663	3278	4597	2214	13859	5680	4953	2392
15	77197745	C	A	7120	3629	3711	1780	19763	9907	2697	1353
15	77201780	A	G	4126	2253	1325	715	5967	3195	1241	651
15	77203393	G	A	5714	2752	4751	2278	26799	12951	4207	2135
15	77206178	G	A	2	1	0	0	5	3	118	64
15	77207277	T	G	4205	2540	4227	2272	22302	12146	6269	3152
15	77207856	G	A	2259	972	391	180	2620	1112	129	70
15	77207885	C	A	34802	16869	4694	2330	31216	15267	5124	2599
15	77209694	T	C	3441	1833	3958	2040	12312	6471	5360	2689
15	77209988	G	A	1289	641	1427	684	6242	3030	1072	534
15	77219033	A	G	0	0	10	6	0	0	0	0
15	77219066	C	T	224	87	1492	671	7812	3699	1255	631
15	77221530	G	T	15255	7204	5604	2774	43501	21607	5607	2898
15	77221540	T	C	33	13	0	0	21	9	123	59
15	77231158	C	T	351	148	285	137	725	321	984	506
15	77239651	C	T	456	165	2900	1343	11948	5253	6801	3458
15	77241542	T	C	1596	852	1701	816	5302	2573	933	437
15	77247257	G	A	0	0	18	9	6	2	0	0
15	77247268	A	G	747	372	2688	1291	10357	5313	3928	1908
15	77254544	T	C	31835	15852	5534	2753	26636	13256	4508	2357
15	77255029	C	T	24058	12144	2958	1495	13508	6681	3212	1612
15	77256130	T	G	47120	22125	4467	2234	30536	15093	4712	2386
15	77259486	C	T	6401	3273	3344	1653	14603	7217	4268	2144
15	77262489	A	G	97	53	2076	1061	9785	5408	3005	1554
15	77264576	G	A	39	19	932	442	3900	1774	873	429
15	77266688	A	G	7628	3630	3606	1781	11948	5996	4653	2340
15	77268366	A	G	25817	14102	4730	2283	27456	14969	5226	2641
15	77275072	G	A	28410	15247	2973	1437	29224	14420	4526	2268
15	77281410	A	G	17644	8300	5766	2826	31435	14833	5569	2874
15	77281454	G	A	66	32	21	10	55	26	550	284
15	77283977	G	T	3614	1682	3591	1730	17278	8446	3252	1584
15	77284160	T	G	174	81	3915	2011	12571	6360	5076	2515
15	77286693	A	C	291	148	4612	2286	24680	12370	4845	2445
15	77286699	C	A	1	0	6	3	3	0	205	86
15	77288018	G	A	712	353	3231	1568	33796	16685	4821	2464
15	77290300	G	A	4512	2092	3124	1485	4518	1770	2726	1363
15	77291581	T	G	38	16	84	42	334	154	101	56
15	77291598	T	C	8124	3778	4231	2078	29612	14990	4133	2023
15	77293267	G	T	130	53	115	50	440	178	541	271
15	77293286	C	T	288	132	255	116	2101	710	176	88
15	77293328	C	G	1	0	0	0	0	0	0	0
15	77293352	C	T	65	40	48	29	17	10	392	202
15	77293402	G	A	4	2	21	9	5	3	194	103
15	77294087	C	T	17	12	0	0	6	4	69	28
15	77294102	G	A	707	259	345	176	1442	709	1230	614
15	77296134	G	A	4926	2137	2949	1371	19534	9436	5019	2531
15	77296319	C	T	10660	4488	4546	2188	34181	15834	4681	2414
15	77299391	T	C	964	401	100	41	354	178	309	148
15	77301357	T	C	7158	3409	3690	1806	23534	11384	4711	2394
15	77301445	G	A	7	3	12	6	0	0	78	40
15	77301478	G	A	18108	8846	2772	1397	17799	8509	2644	1320
15	77302969	C	T	8202	4046	2637	1373	21860	10810	2714	1387
15	77303108	C	T	119	59	1213	583	201	73	630	330
15	77304310	T	C	38680	19472	4232	2174	37585	19272	3874	1951
15	77306121	C	T	693	266	117	44	593	206	518	248
15	77306137	T	C	11379	5902	1747	893	10274	5328	1968	999
15	77307260	G	A	59447	29122	6128	2968	30655	15272	4479	2268
15	77307271	C	T	2483	1203	178	89	1124	529	165	84
15	77307910	C	T	283	159	3586	1876	34473	20048	3583	1795
15	77307927	A	C	1	1	0	0	53	28	121	48
15	77307955	T	C	60	26	1263	633	3336	1611	949	496
15	77309393	G	A	42	19	44	21	0	0	116	51
15	77309419	A	G	8034	3880	559	268	3714	1844	1089	522
15	77309459	C	T	11623	5229	3272	1660	5220	2590	1678	822
15	77310863	C	T	0	0	39	13	292	135	23	11
15	77310864	G	A	0	0	49	16	22	8	96	48
15	77310884	C	T	14	6	93	45	924	444	822	407
15	77311449	G	A	72	26	58	18	81	33	0	0
15	77311456	A	G	12072	6222	4309	2096	24477	12483	5243	2567
15	77311987	C	A	23517	11546	2809	1406	19290	9417	4230	2163
15	77312005	A	G	49161	23701	4073	1978	34019	16341	4686	2309
15	77312041	G	A	71069	33084	4261	2025	49689	22594	4648	2366
15	77312063	T	C	41860	16439	3930	1785	31126	12320	4751	2397
15	77312451	A	G	6695	3499	1646	813	10504	5738	2855	1402
15	77312826	T	C	16065	8169	2151	1065	16720	8673	724	369
15	77313571	G	A	145	68	4164	2101	5769	2773	4282	2226
15	77314031	T	C	1153	712	1850	916	6205	3300	4835	2415
15	77314057	C	G	138	75	400	212	330	146	1160	574
15	77314071	A	G	2	1	5	3	0	0	96	43
15	77314342	G	A	26599	13186	4894	2368	30673	14981	2736	1360
15	77314974	G	T	28820	13131	2969	1478	15022	7431	2618	1322
15	77315132	C	T	16107	8723	3518	1752	28581	14414	3323	1671
15	77315174	G	T	36	19	34	15	278	133	0	0
15	77315432	A	G	34259	15843	6382	3157	29878	13956	5042	2569
15	77315544	GA	G	0	0	0	0	0	0	32	18
15	77315545	A	G	8	4	18	12	18	11	213	94
15	77322938	G	A	3	1	16	7	7	2	143	74
15	77322986	C	T	0	0	19	9	5	4	128	71
15	77323009	T	C	0	0	12	5	64	41	97	45
15	77323029	C	A	172	93	3341	1658	21864	11293	3914	1940
15	77324670	G	C	10	3	273	142	623	305	330	169
15	77325279	C	T	22	14	189	89	1222	627	1439	722
15	77327571	T	C	3924	1401	3615	1728	11135	4590	5341	2697
15	77329568	G	A	17	5	116	53	196	120	794	366
15	77335032	G	A	633	270	225	109	515	225	1328	654
15	77335891	C	T	42402	20554	4981	2455	41301	18367	5041	2484
15	77335902	A	G	45846	22581	4780	2348	43980	20468	6045	3016
15	77337455	A	G	376	193	325	156	1068	547	2011	955
15	77339591	C	T	333	155	146	54	249	126	2128	1068
15	77350302	G	A	39	16	170	84	148	66	1419	701
15	77351325	G	A	484	221	165	80	686	326	790	400
15	77352519	T	G	894	485	350	176	567	327	2894	1426
15	77358974	C	T	1	1	5	2	11	5	50	21
15	77359012	T	C	75	36	153	72	221	114	1801	882
15	77359016	T	C	0	0	0	0	12	7	129	60
15	77359478	G	A	4	1	61	33	115	36	1011	527
15	77359514	T	G	167	94	2506	1260	22497	11546	5845	2942
15	77360534	C	T	16	11	184	96	794	396	1234	635
15	77362091	C	T	59	29	185	87	227	98	1060	544
15	77362104	G	A	3	1	4	3	42	20	186	108
15	77364899	G	C	228	126	4414	2180	32195	16116	5111	2509
15	77365134	C	T	99	54	1542	774	11550	5728	894	451
15	77366433	T	C	0	0	6	3	8	3	221	114
15	77366479	G	A	659	349	366	192	1562	814	35	13
15	77368682	T	C	4014	1542	3924	1861	28074	13183	5523	2744
15	77368693	G	A	7	2	0	0	0	0	48	28
15	77368712	T	A	2524	956	3075	1503	16811	7654	6355	3181
15	77376183	C	A	38719	19882	4584	2243	36474	18620	4938	2417
15	77376188	C	A	70	35	2	2	56	28	429	222
15	77377654	C	T	1029	535	3138	1511	17126	8092	6080	3054
15	77378440	A	T	1968	1215	3189	1518	14711	7330	5861	2965
15	77380717	C	G	222	123	3728	1785	42247	20708	5826	2917
15	77381959	A	G	11600	5670	2060	1012	13194	6600	4625	2305
15	77381966	G	A	675	249	144	77	427	157	163	83
15	77382025	T	C	18	12	4	1	34	20	560	297
15	77382042	T	G	59	33	214	114	379	182	0	0
15	77383070	G	A	391	194	362	208	2577	1289	412	194
15	77383211	G	T	52796	29195	6186	3112	40931	20731	3628	1802
15	77387923	C	T	30	15	2062	952	548	217	7404	3742
15	77388985	A	T	126	63	2969	1422	11095	5349	3811	1850
15	77389022	G	A	8	5	116	53	554	251	713	356
15	77390870	A	G	34102	18396	5031	2483	39671	20646	3796	1876
15	77397609	C	T	27	11	13	5	6	2	175	82
15	77397629	A	C	623	343	69	35	955	441	52	24
15	77399549	T	C	5770	2541	1981	952	9906	4836	1945	965
15	77400388	T	C	15518	8870	3631	1971	14304	7692	5942	2980
15	77400395	G	C	43	15	15	10	12	2	276	122
15	77402715	G	A	7	2	29	13	20	10	190	94
15	77402744	C	T	2481	1074	2529	1172	5911	2664	6155	3060
15	77402748	C	G	39	14	80	43	125	53	112	61
15	77407516	G	T	536	262	99	50	330	159	853	425
15	77409894	G	A	4464	1749	3703	1862	10970	5283	3724	1846
15	77410878	T	G	2511	1157	3864	1922	18175	9127	6066	3097
15	77410893	C	G	0	0	0	0	0	0	115	57
15	77410923	A	C	77	48	908	450	1360	719	470	226
15	77415488	G	A	166	95	956	485	1751	893	443	219
15	77415508	T	A	450	191	2224	1155	3758	1691	6008	3032
15	77416549	G	T	17212	7716	4574	2194	17953	8478	4127	2019
15	77416565	C	T	82	35	21	10	8	3	414	219
15	77419814	T	C	7052	3694	1412	687	8362	4206	2023	1032
15	77422310	C	A	1927	795	1138	604	4602	2290	1812	923
15	77423513	A	G	597	339	3658	1926	20137	11393	5357	2621
15	77436191	T	C	2100	1177	4397	2142	22699	11690	4479	2233
15	77436995	T	G	1484	790	3424	1743	13439	6508	3389	1663
15	77450947	T	G	70	34	165	77	59	32	246	116
15	77450964	C	T	11790	5817	5530	2782	41714	21245	4084	2019
15	77452054	T	C	1070	524	3531	1846	16906	9204	4250	2105
15	77465454	T	C	511	309	89	43	255	134	799	408
15	77465478	T	C	26	16	0	0	7	2	36	20
15	77469643	G	A	61	30	986	470	2519	1252	1484	770
15	77470464	A	G	444	215	996	527	2302	1258	1717	863
15	77471105	C	A	146	60	2575	1271	3235	1571	4008	2012
15	77477873	G	A	3690	1494	3506	1741	23480	11316	4302	2171
15	77477917	T	A	1753	950	1351	661	5257	2603	1595	813
15	77477922	C	A	0	0	0	0	0	0	48	18
15	77494521	G	T	4243	1982	1551	788	11389	5829	1483	734
15	77506427	T	C	878	455	3221	1642	10307	5288	4376	2182
15	77520997	A	G	5372	3407	3373	1710	11355	5892	5247	2601
15	77533725	T	C	6	5	0	0	4	3	133	58
15	77533888	A	G	138	69	2441	1222	4506	2349	6652	3287
15	77535785	T	C	610	329	3602	1765	7306	3867	5739	2823
15	77539914	G	A	330	173	3229	1440	708	360	2768	1368
15	77540102	T	C	127	68	2876	1497	11930	6293	6458	3195
15	77540112	G	A	0	0	25	11	13	6	431	225
15	77570303	T	C	53	31	115	60	323	189	1002	498
15	77571811	A	G	14	9	10	7	2	2	424	214
15	77572322	T	C	60	24	15	6	9	4	248	131
15	77572357	G	A	6419	3001	4092	1967	22063	10381	4255	2149
15	77576564	C	A	195	94	106	52	727	307	127	60
15	77576567	T	C	9178	4377	4279	2197	35194	18379	4778	2402
15	77576602	A	G	573	261	218	119	2316	1105	135	58
15	77591535	T	G	64	35	2641	1256	2263	1237	6555	3317
15	77601610	T	C	2456	1140	3373	1667	17797	8845	4285	2135
15	77601621	T	C	34	13	29	10	58	29	780	393
15	77602698	T	C	1048	669	3310	1676	8185	4188	5027	2521
15	77608747	G	A	76	27	2088	1015	1750	825	6437	3237
15	77621805	A	C	30223	15088	3929	1921	24116	12069	5952	2966
15	77646504	C	T	899	357	2607	1259	7795	3671	6464	3302
15	77660093	G	A	115	37	2608	1238	4216	1861	5497	2769
15	77664889	A	G	0	0	23	17	0	0	84	49
15	77664901	C	T	1336	545	3499	1628	9458	4420	5639	2893
15	77671966	A	T	137	67	2353	1188	20563	10281	4161	2100
15	77674705	G	T	0	0	9	5	6	5	148	69
15	77683247	T	G	21267	12697	4005	1971	19603	10417	4090	2022
15	77686548	C	T	3980	1939	492	243	3850	1910	494	248
15	77697976	C	A	76	40	35	20	34	18	753	367
15	77703154	A	G	633	379	397	214	3348	1810	330	169
15	77713829	G	A	17	14	715	359	3073	1535	329	172
15	77722006	G	A	41	17	2029	966	1469	592	5078	2499
15	77722087	T	G	12	7	168	86	47	21	562	273
15	77722109	A	G	467	265	1285	643	4605	2366	1418	728
15	77722468	C	G	9	5	673	343	219	96	2437	1230
15	77737056	G	T	9	5	0	0	30	17	454	235
15	77747190	A	G	797	467	3427	1654	11817	5956	5839	3102
15	77747869	T	C	47	22	45	27	24	12	950	476
15	77750395	A	T	11	6	23	12	7	2	0	0
15	77750410	T	G	6450	3457	3967	1924	20859	10039	4323	2192
15	77756418	A	G	6344	3847	3435	1713	19619	10602	4096	2063
15	77756457	T	A	591	259	933	471	2465	1174	2162	1039
15	77762448	G	C	4	1	15	6	1	1	261	126
15	77762488	C	T	142	57	146	84	710	317	179	71
15	77762493	G	A	3883	1785	3436	1688	13002	6286	3847	1922
15	77765062	G	A	2534	987	1120	540	5958	2674	1429	696
15	77767676	C	A	4	0	19	11	18	10	718	371
15	77767691	G	A	0	0	0	0	8	1	306	157
15	77767712	G	A	0	0	3	2	9	2	286	146
15	77774894	A	G	110	66	1830	966	1019	609	4912	2368
15	77777632	C	T	7597	3540	4154	2065	22110	10726	6283	3109
15	77781785	A	G	27	19	82	32	116	63	264	140
15	77781806	G	A	16	7	38	16	12	4	746	362
15	77787469	G	T	5255	2452	3939	1911	17531	8469	4256	2150
15	77791741	T	G	739	394	1073	544	4953	2477	1350	698
15	77795761	G	A	11329	6290	4591	2336	21595	11067	4004	2056
15	77796478	G	A	86	44	114	56	208	104	732	375
15	77797723	A	C	23736	8881	5416	2692	27044	11685	4906	2486
15	77797927	C	T	24547	13625	5280	2599	27419	13832	3995	2030
15	77799657	A	G	383	214	4775	2432	30281	15479	5545	2830
15	77799943	G	A	427	225	785	344	989	496	235	127
15	77799989	T	C	38	14	7	4	11	6	467	244
15	77803612	T	C	29	11	5	4	0	0	254	118
15	77803615	G	A	3155	1338	1428	670	1918	881	4486	2180
15	77803660	A	C	43097	20883	4755	2448	28074	14449	4810	2345
15	77806770	A	G	7700	5487	4028	1970	13512	5598	6278	3145
15	77806797	A	G	5756	3098	3772	1965	12889	6062	4518	2276
15	77807995	T	C	10693	5182	3150	1550	9204	4527	4696	2263
15	77814544	G	A	2678	1260	4321	2143	24161	11831	4356	2171
15	77815738	G	C	286	128	3976	1883	32453	15260	5406	2617
15	77817258	C	T	29883	20433	5018	2228	33437	15291	3937	1910
15	77817288	T	C	12541	7675	4159	1937	15198	6905	4015	1992
15	77817291	A	G	9	5	1	1	12	7	203	106
15	77818128	C	A	2607	1400	3784	1852	27328	14129	5378	2700
15	77818193	T	C	42708	21067	5113	2540	31752	15837	3903	1961
15	77818926	G	A	37	18	7	4	42	16	426	212
15	77818933	G	T	7985	4303	4788	2415	17070	8548	3876	1925
15	77819665	C	T	0	0	0	0	41	18	29	14
15	77819666	G	C	0	0	0	0	2	1	23	9
15	77819668	G	T	1	1	0	0	35	21	265	142
15	77819676	G	A	136	97	2858	1613	17425	8622	4403	2212
15	77824791	C	A	1914	745	1970	940	13184	5806	2212	1083
15	77824791	C	T	49	24	31	7	284	128	29	17
15	77824810	G	A	1787	605	1998	953	9073	3728	2041	1009
15	77824838	G	A	10	4	9	6	11	5	112	52
15	77825121	A	G	1390	531	3484	1700	11815	5263	6224	3186
15	77825149	C	A	1459	562	3708	1784	12266	5843	6538	3304
15	77825250	T	C	2246	1004	3890	1898	7150	3408	4385	2146
15	77825253	G	A	3255	1763	4577	2273	10032	5003	6272	3216
15	77825266	G	A	1	0	0	0	31	15	70	38
15	77825298	A	G	19390	10273	5289	2632	29209	14873	4149	2089
15	77825344	A	G	12747	5519	3823	1812	9003	4225	4381	2185
15	77825729	T	C	43760	22506	5811	2897	26585	13583	5104	2586
15	77827082	C	T	6	2	5	4	0	0	0	0
15	77827095	T	C	193	102	103	46	173	92	912	453
15	77828722	T	C	11	6	4	4	13	7	153	87
15	77828751	T	C	9701	4746	4261	2132	18002	8750	5677	2849
15	77829176	A	G	212	111	2756	1440	15601	8121	3876	1943
15	77830090	G	A	4933	2185	4304	2114	28956	14644	6030	3037
15	77830213	G	A	200	115	100	55	248	127	652	345
15	77830430	T	C	9525	4905	4397	2100	8278	4135	5567	2679
15	77832019	C	G	278	136	3805	1721	38690	18316	4864	2341
15	77832048	C	T	1	1	0	0	33	16	280	142
15	77832675	G	A	583	302	4840	2310	41163	20124	4824	2459
15	77832675	G	C	0	0	0	0	0	0	34	20
15	77832762	G	A	9811	5567	4478	2175	30393	14658	4737	2288
15	77832769	C	G	5	2	5	0	21	12	117	65
15	77832801	T	G	0	0	0	0	6	1	16	6
15	77833064	C	T	16518	9847	5815	2796	9599	5068	4802	2387
15	77833110	A	C	15699	8715	4422	2206	27024	14209	4683	2388
15	77833625	G	A	45386	22947	4824	2374	40105	19682	4910	2465
15	77834746	T	C	19527	7983	3870	1833	25112	11535	4878	2508
15	77837982	G	T	8202	3886	3935	1892	21518	10429	4695	2400
15	77838086	C	A	3476	1527	3752	1881	15661	8150	5266	2619
15	77838419	T	C	14013	8087	4426	2154	25410	13390	5233	2605
15	77838491	C	T	32694	19715	5408	2643	23943	12722	4948	2478
15	77838535	C	G	15638	9242	5348	2580	8073	4061	5085	2553
15	77839761	T	C	15232	7114	3748	1905	21664	11442	6379	3134
15	77840714	A	G	213	104	4192	2044	27744	13832	4756	2343
15	77840748	C	T	90	49	434	215	1734	866	1381	705
15	77840790	G	A	2638	1474	4282	2133	37272	18531	4369	2182
15	77840827	A	T	1	1	42	26	25	10	76	41
15	77840838	C	T	0	0	5	2	6	0	132	68
15	77842291	C	T	429	198	31	17	163	60	186	96
15	77842297	A	G	43955	26120	4598	1921	40567	15672	5749	2870
15	77842308	G	C	37977	23310	4367	1793	43986	17079	5533	2692
15	77842311	T	C	37507	22701	4571	1883	46188	18128	5814	2843
15	77843434	T	A	215	105	4413	2124	19225	9703	3333	1544
15	77844375	T	C	6899	3781	3707	1822	14421	7306	4924	2432
15	77844904	T	C	24854	12198	4780	2362	28618	14240	5987	3075
15	77844948	C	T	8	2	22	9	4	2	230	130
15	77845902	C	G	8905	3572	3556	1551	16130	5218	4753	2369
15	77845911	C	T	14727	6035	3535	1520	21807	7705	4698	2394
15	77845928	G	A	26493	10708	3972	1757	31712	12995	4289	2183
15	77845959	G	A	48120	24105	6442	3278	52496	25862	5046	2598
15	77846168	C	T	240	121	17	6	66	30	586	297
15	77846215	G	A	22646	11668	4289	2126	34030	17160	4151	2067
15	77846234	G	C	154	74	69	30	115	49	175	83
15	77847778	C	T	90	51	11	7	239	88	0	0
15	77847802	G	C	10010	6091	5390	2507	21115	10036	4276	2123
15	77847813	T	C	12095	6821	4928	2283	22518	10560	4374	2146
15	77848732	T	C	212	108	4319	2103	16390	8471	3525	1769
15	77849191	T	C	270	130	3238	1579	42956	20025	4668	2279
15	77850113	G	A	2	2	170	78	688	286	169	84
15	77850146	C	T	325	151	4530	2092	35573	16645	5196	2564
15	77850184	G	C	212	96	3707	1752	14700	6849	4939	2461
15	77850926	A	G	21782	11082	3513	1734	22899	11996	5442	2673
15	77851494	G	A	2747	969	1408	650	4280	2044	1369	659
15	77851535	G	A	6221	3559	2693	1295	13640	7538	3872	1952
15	77856571	T	A	158	75	2944	1414	18373	9277	4184	2067
15	77856606	C	A	0	0	0	0	0	0	0	0
15	77856991	C	A	13316	6424	1923	976	18580	9305	1207	543
15	77856991	C	T	22	9	29	11	27	12	41	25
15	77858528	G	C	2	0	0	0	0	0	0	0
15	77858569	G	A	21080	9278	4830	2355	30377	14602	5027	2538
15	77858619	A	C	3704	1631	4428	2280	28317	14220	3599	1732
15	77859168	C	T	35616	18497	4296	2185	23145	12082	5005	2595
15	77862296	A	C	12750	6846	3353	1677	18682	9452	4191	2118
15	77862529	G	A	2685	1290	2339	1142	3291	1534	4510	2273
15	77862610	C	T	35759	16634	4870	2309	26513	12283	4838	2475
15	77863713	C	T	0	0	33	13	918	230	455	223
15	77863720	A	G	361	177	5198	2543	36342	17777	4971	2402
15	77864251	C	A	22871	10221	4690	2141	15287	5759	5765	2868
15	77864279	G	A	33648	16616	4268	2090	17217	8255	5768	2873
15	77864625	G	C	272	154	3648	1835	26401	14616	5107	2520
15	77865006	A	C	453	221	4102	2024	7430	3859	4778	2375
15	77865046	G	A	3653	1981	4546	2302	19066	10136	4305	2171
15	77865459	C	T	8383	3798	4586	2189	25742	11971	4284	2146
15	77865468	G	A	822	353	639	320	3840	1448	413	222
15	77865770	C	T	330	128	40	9	270	119	126	51
15	77865811	G	A	22197	10660	4627	2313	27446	12821	6190	3078
15	77866649	T	C	24318	12639	4756	2455	30733	15904	6248	3130
15	77866775	T	C	29148	15037	5414	2615	21540	10434	5386	2671
15	77867130	A	G	28532	14572	5149	2576	51330	25734	5688	2814
15	77867164	G	A	21965	10249	4671	2259	35498	16817	6655	3378
15	77867682	G	A	216	121	3574	1796	23555	11734	3302	1651
15	77867704	C	T	0	0	11	5	69	32	354	189
15	77867705	G	A	163	83	2116	1037	15724	6548	1457	705
15	77869917	C	T	442	199	4515	2171	29010	13242	6451	3205
15	77870507	G	A	92	42	56	29	8	2	15	11
15	77870646	A	G	262	127	3642	1887	23029	11963	3372	1742
15	77870913	C	T	56794	30904	5941	3039	35484	18608	4804	2383
15	77871114	G	A	37595	17879	5693	2814	35959	17685	5492	2730
15	77871133	T	C	1563	694	303	153	1528	720	1254	624
15	77871317	G	A	451	192	36	12	528	162	589	306
15	77871472	T	C	6097	3195	3823	1901	4248	2021	5850	2886
15	77871475	C	T	297	128	79	24	254	111	56	29
15	77871476	G	A	44	19	42	9	3	2	32	16
15	77871495	G	A	11	3	0	0	7	3	37	17
15	77871520	T	C	32383	15902	5824	2908	30691	15098	6051	2952
15	77873549	G	A	5926	2898	3678	1788	13204	6753	6351	3164
15	77873891	C	G	1	1	0	0	0	0	43	20
15	77873904	C	T	5520	3331	4610	2363	13532	7540	5478	2812
15	77875268	T	G	9194	4073	4384	2072	21230	10071	5887	2907
15	77875546	G	A	740	327	235	117	112	59	27	15
15	77875591	T	C	100632	47204	6310	3067	43281	21287	6270	3170
15	77876002	T	C	4	3	0	0	0	0	40	20
15	77876031	T	C	486	242	3788	1926	12657	6359	4177	2051
15	77877795	A	G	3631	2068	3845	1988	11750	6201	4688	2346
15	77877815	G	C	4	1	0	0	10	4	98	48
15	77879975	A	G	23874	9420	4511	1991	29825	13052	4493	2240
15	77880006	G	A	6504	3057	4157	2060	13333	5168	3740	1870
15	77882123	T	C	40436	18306	4789	2247	17491	8165	4607	2357
15	77884026	G	A	31030	14473	4946	2402	20958	10267	3869	1971
15	77884322	T	C	295	99	4631	2219	25558	11066	4332	2168
15	77887071	C	G	92	50	2783	1317	8466	4416	6130	3054
15	77888924	A	G	2420	1395	4608	2306	23055	11776	3536	1713
15	77889172	C	T	13508	6085	4373	2093	10330	4608	4554	2295
15	77889192	A	G	18601	9399	5230	2587	17035	8220	4355	2219
15	77889273	T	C	2238	1140	3575	1759	22720	10941	4425	2193
15	77889841	C	G	318	154	4509	2149	30588	14911	6308	3102
15	77891261	G	A	101	27	6	3	159	52	184	78
15	77892043	C	T	476	262	133	72	102	54	1323	652
15	77892857	A	G	352	182	3872	1899	31918	16667	5647	2779
15	77893832	G	T	14985	6784	4899	2432	17899	8695	6167	3141
15	77894256	T	C	8593	4372	5820	2919	36025	18631	6127	3073
15	77895024	G	A	2	1	15	8	11	6	232	115
15	77895047	T	C	349	175	5176	2476	24212	11796	6264	3150
15	77896237	A	G	18516	9214	3697	1920	18481	9664	3922	2001
15	77897197	C	T	16481	8412	5095	2399	22350	10970	2842	1340
15	77897220	C	G	132	60	7	3	87	37	433	222
15	77897247	G	A	9311	3964	2923	1451	12793	6299	3509	1750
15	77897256	G	T	24	10	30	11	41	24	287	132
15	77897429	C	T	12	6	0	0	7	2	86	43
15	77897476	A	C	32073	17579	4641	2267	23494	11666	5855	2955
15	77900420	T	G	54	35	23	10	146	74	543	255
15	77901956	G	T	117	49	33	19	103	44	602	296
15	77902191	A	C	319	148	4461	2270	28876	14534	4695	2269
15	77902203	A	G	0	0	16	8	25	13	99	43
15	77902347	T	C	7809	3566	4936	2411	30558	14720	4030	2026
15	77904944	G	A	42318	19263	5305	2515	26020	12251	6071	2971
15	77905024	G	A	5729	3123	4458	2104	15837	7554	3665	1792
15	77906204	T	C	210	103	3221	1589	23536	11810	3904	1957
15	77906231	C	G	210	82	3578	1485	21369	7949	4706	2272
15	77907145	G	A	42358	21149	6120	2967	53367	26852	5337	2747
15	77907775	T	C	22235	8002	4155	1970	17078	7631	5044	2537
15	77907784	G	A	23743	8787	4428	2115	17835	7857	5272	2669
15	77909965	T	C	402	204	5553	2812	35849	18901	3942	1948
15	77910095	C	T	466	235	5229	2571	41739	20559	3948	1938
15	77910202	G	T	16082	6350	4001	1951	24714	11542	4628	2246
15	77910620	A	G	287	126	4058	1962	30879	15085	3573	1788
15	77912408	C	A	29535	14953	2825	1301	22254	11039	1564	782
15	77912429	G	A	5510	2541	462	230	4045	1866	75	38
15	77912936	G	A	122	42	16	9	36	23	245	120
15	77912942	C	T	12208	6598	1992	1013	10552	5711	3960	1980
15	77913216	G	A	1	0	34	15	16	9	0	0
15	77913245	G	A	326	177	1722	888	6772	3449	3380	1673
15	77913292	C	T	0	0	83	18	6	4	0	0
15	77915227	A	G	22712	11468	3784	1894	20637	10287	2812	1393
15	77915282	T	G	22706	10939	2478	1195	15332	7308	3338	1656
15	77915285	G	A	16	11	12	8	17	4	0	0
15	77915301	T	C	15155	6579	2480	1149	10176	4639	3557	1782
15	77915716	A	G	2972	1434	1228	587	7530	3851	3491	1716
15	77916716	T	C	11426	5132	1831	900	10961	5120	3500	1707
15	77916734	T	C	173	83	78	38	181	81	345	168
15	77916745	C	T	2833	1248	835	422	3624	1687	244	120
15	77917418	G	A	4123	2239	1482	771	6540	3478	3470	1738
15	77918007	C	T	10	3	15	8	46	21	243	121
15	77918316	C	T	23347	10600	1572	761	11646	5613	3939	2005
15	77918325	G	A	2714	822	212	52	1327	353	118	58
15	77920153	G	T	5176	2747	1768	943	9419	5003	3935	2024
15	77921176	C	T	11697	5224	1337	601	6621	3053	4081	2135
15	77921178	C	G	65	24	0	0	10	6	159	79
15	77930050	G	T	1771	906	1324	615	3688	1812	3562	1788
15	77930078	C	T	12	5	58	16	36	14	134	65
15	77930952	A	G	1693	820	1500	773	6181	3159	3667	1779
15	77931854	G	A	5740	3012	2067	1032	10406	5469	3315	1684
15	77931866	G	C	50	20	22	7	2	2	148	68
15	77931869	C	G	49	18	17	5	1	1	86	37
15	77931924	T	C	6286	3088	1700	881	5761	2978	3186	1576
15	77932438	T	C	1131	458	1652	783	2866	1305	3761	1951
15	77934400	G	A	425	186	96	29	477	165	801	413
15	77934441	C	T	35	18	122	54	55	33	396	174
15	77935943	C	T	893	437	717	368	838	472	167	74
15	77935977	C	T	137	55	27	17	8	5	196	100
15	77935992	G	A	44328	22555	4691	2354	32493	16214	5099	2553
15	77936217	T	C	106	49	1466	752	13340	6978	3012	1739
15	77936402	G	A	556	295	448	231	555	290	420	215
15	77941713	G	A	57	38	112	53	487	208	1176	588
15	77943935	G	A	399	192	1269	659	3614	1825	2297	1153
15	77944869	TGTG	T	0	0	0	0	0	0	0	0
15	77944871	TG	T	3	0	2	0	3	0	0	0
15	77944872	G	GTGTGTGTGTT	0	0	0	0	0	0	0	0
15	77944872	G	GTGTGTGTT	0	0	0	0	0	0	0	0
15	77944872	G	GTGTT	0	0	0	0	0	0	0	0
15	77944872	G	GTT	0	0	0	0	0	0	5	3
15	77944872	G	T	74	38	19	11	220	103	38	10
15	77944884	C	T	0	0	5	3	11	6	48	23
15	77946764	A	C	135	69	1	0	103	52	544	270
15	77948394	T	G	3552	1681	1956	980	6873	3463	2176	1079
15	77948440	G	A	70	41	15	8	98	47	213	105
15	77952547	C	T	162	94	33	16	102	41	585	300
15	77953878	T	C	53866	26786	3197	1595	22304	11010	1704	865
15	77953920	C	T	530	233	36	18	75	43	629	316
15	77955463	A	G	5	2	0	0	9	3	564	288
15	77955487	C	T	3816	1964	2831	1402	14068	5882	4257	2163
15	77955516	C	T	8537	4677	4571	2244	28550	12175	4237	2162
15	77955520	C	T	1115	498	558	242	3847	1640	406	207
15	77955543	G	A	332	160	395	179	1062	475	79	40
15	77958522	T	C	14988	8366	2518	1215	19553	9944	4009	2011
15	77958567	G	A	6443	2887	3735	1806	7560	3881	5384	2714
15	77959901	A	C	2748	1544	1549	776	7055	4188	2375	1160
15	77963867	G	A	46	24	30	15	24	14	523	269
15	77963887	A	G	8915	4179	3279	1581	13790	6470	4504	2201
15	77963907	A	G	30	12	3	1	27	8	445	211
15	77967416	G	A	318	147	1830	866	3885	1946	5252	2714
15	77968407	G	T	78	32	0	0	6	2	74	40
15	77969729	C	T	36606	17655	2695	1387	17986	9090	3459	1695
15	77972423	T	C	29918	14817	4069	1938	21557	10410	4841	2393
15	77972450	G	A	12814	5763	3058	1504	11332	4919	2252	1171
15	77972770	C	T	4360	2167	4021	2019	15979	7834	6180	3193
15	77972790	T	C	8	6	0	0	29	13	519	253
15	77974460	G	A	13321	6189	3070	1485	20162	9663	3614	1751
15	77975728	C	T	25	13	12	6	95	50	130	67
15	77975762	C	A	2068	991	1904	930	5903	2788	3772	1966
15	77977637	G	A	13	6	52	17	29	10	182	91
15	77977667	T	G	567	292	51	28	122	67	572	276
15	77981464	A	G	30148	15153	4729	2411	18048	9053	4821	2464
15	77983802	T	C	4793	2444	5844	2972	15213	8235	6323	3147
15	77984447	C	T	6	4	58	26	162	63	115	65
15	77984448	G	A	0	0	54	21	4	2	56	26
15	77984480	C	T	3013	1475	3822	1817	14165	6670	6540	3301
15	77985554	T	C	182	94	1244	626	2470	1412	2797	1384
15	77994464	C	T	10888	4973	4136	2069	21305	10648	4498	2248
15	77996528	T	C	94	48	21	15	0	0	183	91
15	77996537	G	A	15671	8618	5255	2676	22320	11147	5505	2779
15	77999264	C	A	397	190	5500	2614	36563	17894	4977	2419
15	77999497	G	A	4460	2180	413	222	2381	1212	891	457
15	77999542	A	G	7907	4432	6222	3154	9180	4713	5822	2936
15	78004743	T	C	17490	7402	4829	2272	40076	19374	5480	2701
15	78006256	T	C	44409	22790	4814	2302	31161	14640	4968	2552
15	78006290	C	T	62568	36427	6639	3436	41629	21462	5126	2578
15	78006324	C	T	617	321	88	46	460	227	39	20
15	78007213	C	T	210	100	2971	1411	50773	22859	2855	1452
15	78007254	C	T	290	138	4533	2170	35232	16950	6449	3226
15	78007432	T	C	19470	9709	6545	3095	30833	15162	5436	2675
15	78007451	C	G	76	30	32	14	31	15	438	241
15	78012618	C	T	5751	3342	3376	1760	17607	9572	2798	1451
15	78012688	G	A	43276	20118	3808	1676	41932	20304	2419	1198
15	78012708	A	G	65141	26503	6241	2699	51121	20764	4369	2382
15	78012713	C	T	56469	23730	6008	2665	40132	16987	4559	2313
15	78013861	G	A	8418	4193	2239	1059	13085	6125	1831	958
15	78013896	C	T	64	29	2	1	18	7	304	155
15	78017272	G	A	60114	31084	5719	2740	32839	17482	5269	2656
15	78017279	C	T	0	0	0	0	38	14	114	62
15	78017281	C	T	155	64	12	4	131	44	99	45
15	78017288	C	T	256	98	70	16	88	33	417	194
15	78017295	C	T	32	12	0	0	0	0	109	55
15	78017361	A	G	1635	778	5770	2787	33685	16406	5468	2740
15	78018228	T	C	18964	9239	875	425	11744	5916	548	280
15	78018233	C	A	17522	8336	1368	676	15845	7825	166	68
15	78018237	C	T	37077	17706	2316	1169	25194	11554	1737	900
15	78018373	T	C	1326	576	2010	958	3626	1512	2155	1055
15	78018419	A	G	4962	2227	2209	1088	9624	4185	2092	1035
15	78018465	G	A	20	11	19	10	21	11	270	136
15	78018466	C	T	13	7	18	11	3	3	273	137
15	78018823	T	C	14919	6131	1796	892	6116	2688	2405	1171
15	78018847	G	C	663	289	58	24	98	51	569	279
15	78018854	C	T	39142	19598	7356	3662	37108	18644	6309	3175
15	78022087	A	G	11682	6007	3155	1569	13702	7297	3742	1850
15	78025247	T	C	5	1	0	0	5	2	98	51
15	78025267	G	A	1893	1067	1643	833	7695	4019	2536	1276
15	78025420	T	G	78792	39033	7463	3661	73279	36277	5330	2649
15	78025464	G	T	28963	14051	4652	2365	21512	11299	4594	2247
15	78025468	A	G	9101	4711	1806	877	6132	2733	2361	1177
15	78026325	C	T	14898	7282	5675	2740	27014	13404	5531	2805
15	78028228	T	C	4760	2848	1915	1007	9222	5006	2745	1365
15	78030023	C	T	14317	7067	5465	2669	38440	19173	5980	2983
15	78030031	C	T	98	36	72	39	58	23	338	188
15	78032707	G	A	2376	1044	1437	696	7560	3920	3068	1531
15	78033011	G	C	8	3	1	1	37	21	157	77
15	78033060	T	C	8252	4603	4955	2542	34335	17967	5148	2516
15	78033687	A	G	10	6	167	88	345	181	35	16
15	78033724	C	T	0	0	0	0	3	3	59	35
15	78033735	T	C	313	150	5334	2752	31136	16038	5924	2957
15	78034268	T	C	77660	41294	6209	3176	46720	24015	5374	2736
15	78035294	G	T	158	70	44	27	65	28	758	397
15	78035335	G	A	33396	16366	5327	2519	27749	13559	5240	2617
15	78038124	A	C	2858	1241	1860	914	12738	6365	2639	1312
15	78040567	A	G	29674	14064	5646	2799	31902	15982	4411	2160
15	78041779	T	G	38579	20480	5894	3062	31278	15614	5751	2781
15	78041789	T	C	35324	17565	5498	2809	29647	14602	5116	2528
15	78041829	G	C	5415	2629	1708	884	4046	2108	3141	1569
15	78042708	C	T	11	5	1074	508	183	53	2770	1347
15	78043411	C	T	6	3	0	0	0	0	62	24
15	78043412	C	A	2678	1135	1794	791	2045	921	3185	1510
15	78043447	A	G	22029	9021	5322	2662	19065	8710	5755	2922
15	78043491	C	T	11	4	1	1	5	3	155	72
15	78044631	G	T	54844	25732	3624	1777	22105	10414	3394	1751
15	78045630	G	A	31	15	1	1	29	14	159	77
15	78045641	C	G	390	184	267	152	375	197	0	0
15	78048992	C	A	5444	2379	2189	1055	14000	6936	3530	1715
15	78049035	G	A	95	44	84	29	599	264	486	213
15	78050382	G	A	514	258	1433	686	7626	3746	3395	1656
15	78050421	G	A	731	263	2393	1094	5041	2328	2491	1164
15	78055479	G	A	11223	5437	3265	1636	33166	16456	3861	1960
15	78055558	T	A	502	257	3043	1469	9930	4895	4176	2125
15	78058756	T	C	526	298	3863	1858	11251	5684	6048	3132
15	78059488	A	C	977	437	822	436	5149	2888	2670	1330
15	78060547	C	A	14543	7588	1831	888	10989	5674	3465	1570
15	78061398	T	C	13665	7645	2248	1168	11391	6123	3838	1947
15	78063547	T	C	3	1	2	1	16	8	342	177
15	78063585	A	C	4949	2521	3321	1634	19624	10032	4035	2000
15	78064664	T	G	24490	13984	4744	2476	30342	15868	5487	2737
15	78073289	G	A	227	112	3871	1892	13399	6347	5778	2956
15	78075910	G	A	7401	3368	6083	2965	29797	14559	5871	2871
15	78075925	C	T	5211	2060	3418	1766	19270	8171	3979	2025
15	78077456	C	T	1	1	87	47	277	148	153	73
15	78078903	A	G	17108	9175	4665	2379	15206	7990	4444	2202
15	78080608	G	A	29868	14074	2920	1455	26950	13574	3379	1691
15	78080673	C	T	11312	5675	4016	2014	11380	5944	4282	2156
15	78080714	G	A	407	164	52	19	306	104	302	149
15	78080737	C	G	10962	4661	6129	3068	16973	6420	6159	3076
15	78081031	C	A	2	1	5	2	0	0	0	0
15	78081050	G	T	7598	3293	2325	1046	8171	3690	3842	1854
15	78081073	A	G	117	51	14	9	24	11	391	204
15	78081229	C	T	30957	15795	4257	2062	29164	14348	5081	2558
15	78081627	T	C	250	139	220	106	842	413	349	175
15	78081658	G	A	2248	1167	4462	2191	16387	8136	6099	3019
15	78082778	G	A	22182	10686	3993	1933	26605	12690	4908	2449
15	78083240	A	G	27795	14371	4162	2120	25693	13488	5120	2482
15	78084098	C	T	6174	2951	898	450	5525	2811	1837	900
15	78084113	C	T	32	15	3	2	34	18	11	0
15	78088127	T	G	13277	5470	3765	1871	5627	2479	3696	1890
15	78089816	T	C	2943	1287	2927	1461	11294	4645	3703	1803
15	78089839	A	G	3678	1604	3035	1412	13323	6183	4172	2080
15	78089849	C	T	3363	1380	1751	823	6339	2441	3436	1718
15	78090630	G	A	23041	11888	3843	1867	16205	8413	3139	1604
15	78090911	G	A	28394	13444	5741	2845	48773	24177	4907	2450
15	78091606	A	G	22266	11476	3821	1942	17154	8608	3880	1929
15	78092365	G	A	55832	28831	6014	2980	43457	22299	5353	2706
15	78093198	A	C	1209	587	2510	1193	9531	4798	4595	2246
15	78093563	C	T	4569	1941	5157	2508	33045	15522	6876	3415
15	78096406	G	A	1002	509	458	231	1784	816	176	86
15	78096433	G	A	5105	2270	1198	558	7866	3709	2349	1201
15	78098069	C	A	73	32	16	6	70	34	570	292
15	78098075	G	A	21833	12453	3986	1983	15781	6484	4508	2256
15	78098094	T	C	21605	11723	4602	2287	16734	7943	5282	2663
15	78098488	T	G	37930	18964	4002	1924	26476	12846	3030	1527
15	78101216	G	A	18	10	74	37	41	17	0	0
15	78101253	G	A	246	110	9	3	108	57	321	155
15	78104000	C	T	3894	1336	2411	1207	8316	3293	3498	1702
15	78104005	C	T	65	18	18	8	66	29	519	258
15	78104011	T	C	1597	789	1186	552	3977	2103	1730	882
15	78104996	C	A	32446	16247	2983	1433	17986	8920	3077	1466
15	78105037	A	G	11570	8527	2841	1832	5929	4512	4541	2348
15	78106177	G	T	1692	689	863	443	2845	1415	2304	1130
15	78106206	G	A	0	0	0	0	2	2	27	14
15	78107578	G	A	3	2	94	46	1103	557	46	23
15	78108112	C	A	49889	25950	3874	1876	29584	14157	5229	2614
15	78109751	A	G	25018	12672	1995	985	16566	8233	2196	1099
15	78113392	G	T	282	141	128	63	627	293	90	43
15	78113421	C	T	20788	12628	4716	2331	47303	23543	5267	2666
15	78114621	G	A	2082	1149	1329	661	5791	2859	1144	551
15	78115469	C	T	12264	7089	1186	604	9664	5132	1065	567
15	78117800	G	A	9137	5356	4861	2485	21964	12840	5575	2796
15	78119345	C	A	14070	5941	5531	2596	34192	16207	5252	2653
15	78119830	G	C	9936	4750	4967	2471	16599	8322	6312	3195
15	78119872	A	G	12885	6476	1970	1002	17608	9093	2270	1103
15	78119883	G	A	91	29	7	5	66	27	283	135
15	78123986	T	C	4837	2472	4903	2355	15020	7324	5677	2806
15	78129776	C	T	208	99	11	6	54	22	376	184
15	78129964	G	A	956	419	1206	566	6767	3400	2506	1216
15	78131077	G	A	931	406	175	80	1021	415	0	0
15	78131078	C	G	954	417	170	77	1038	421	0	0
15	78131097	A	G	40957	18492	4655	2310	41040	19611	5383	2691
15	78131165	C	T	78	40	24	11	36	19	208	114
15	78131200	G	T	33	15	0	0	18	7	165	78
15	78131208	A	G	3378	1970	1237	614	7018	3666	2163	1068
15	78131240	G	A	11999	4449	5139	2402	11684	4465	5733	2825
15	78131249	T	A	9	4	0	0	0	0	0	0
15	78132563	C	A	73	37	7	1	54	32	417	208
15	78133363	C	T	545	224	46	16	127	61	886	457
15	78133367	T	C	32838	16626	1744	891	19654	9986	2773	1415
15	78134138	C	A	122	53	2597	1226	8733	4147	6064	3080
15	78134155	T	C	4	1	78	38	108	49	347	178
15	78135931	G	C	3453	1238	3326	1549	16047	7160	6262	3025
15	78135949	G	A	12	5	110	46	237	93	194	99
15	78135979	A	G	2231	1288	1531	762	7057	3689	2112	1041
15	78139187	C	T	44	20	2153	1048	2061	896	5188	2633
15	78142394	A	G	61	30	1792	895	6435	3329	3665	1677
15	78142412	G	T	0	0	28	13	31	13	935	445
15	78143499	C	T	12440	7314	2619	1344	25698	13373	2776	1424
15	78146382	A	G	37744	18575	4676	2244	27970	13514	5803	2957
15	78146387	G	T	0	0	0	0	10	6	99	45
15	78146410	C	T	4485	2352	954	513	3942	1891	1239	603
15	78147252	C	T	215	112	3746	1859	18603	8883	4832	2450
15	78147269	C	T	1	1	95	39	120	47	353	158
15	78147641	A	G	11432	6155	5601	2687	18106	9487	6319	3177
15	78153850	C	T	8474	3907	3368	1449	11919	5557	5610	2860
15	78153886	C	T	266	115	445	199	255	114	44	21
15	78155548	A	G	35795	18385	4448	2195	21996	10794	4281	2075
15	78158893	C	T	1687	883	1033	512	4461	2219	1677	823
15	78160327	G	A	9	3	0	0	13	5	35	18
15	78160362	T	C	1994	581	1063	423	5077	1805	1914	986
15	78164706	T	C	42287	19000	6232	3056	45135	22512	4987	2542
15	78164714	G	A	89	29	19	6	122	29	267	134
15	78170641	G	A	31893	16069	4174	2103	21013	10745	4549	2255
15	78182805	G	A	2309	1016	288	147	1511	674	760	409
15	78182825	T	C	35124	18390	4557	2234	28448	14647	5339	2626
15	78189512	A	G	36	6	1021	334	2391	587	3155	1094
15	78189842	T	C	0	0	65	32	206	65	121	52
15	78192341	C	A	52	29	4	1	0	0	307	158
15	78192342	G	A	57	29	4	1	0	0	306	155
15	78192345	A	G	61	32	4	1	0	0	305	164
15	78192358	T	C	2294	771	439	191	2673	1028	377	164
15	78192360	A	G	2641	908	473	205	2936	1141	411	192
15	78192369	A	G	3527	1439	647	289	4655	1993	1011	517
15	78194624	G	A	2508	1164	555	274	1906	899	507	245
15	78194659	A	C	20224	10304	3486	1567	25767	11956	3206	1591
15	78194819	G	A	5123	2743	3121	1591	15684	8081	2891	1479
15	78197353	T	C	8969	3123	2739	1053	19200	8179	3128	1571
15	78197364	G	T	7971	2858	2725	1112	21174	9451	3203	1612
15	78203875	T	G	14521	6810	3035	1393	10970	5436	4781	2321
15	78203913	C	T	11895	5361	4018	1965	13604	6402	5114	2487
15	78203930	T	C	6748	2853	3273	1510	9618	4147	5220	2543
15	78203959	T	A	870	377	2345	1087	2041	841	5622	2769
15	78219116	G	A	2	0	114	47	418	193	97	51
15	78230906	G	A	17267	8864	2969	1374	19090	9952	1871	939
15	78230929	A	G	21148	9885	3347	1752	13925	6613	3940	1905
15	78236345	C	T	74	24	51	23	0	0	455	240
15	78236353	A	G	45421	20421	5128	2309	37620	17334	5115	2481
15	78268372	A	G	93	49	25	11	71	38	138	67
15	78268387	A	G	13815	6361	4893	2269	29477	13957	4063	2039
15	78275359	G	A	402	171	629	272	290	139	2694	1382
15	78278331	A	G	15129	7153	1587	812	10780	5361	2588	1284
15	78278339	G	A	631	279	66	33	501	237	22	13
15	78278351	C	T	10876	4945	723	382	4005	1872	1900	883
15	78278373	C	T	75	32	6	3	0	0	125	69
15	78302907	T	C	0	0	0	0	0	0	79	34
15	78302941	C	T	302	144	4838	2247	21651	10192	5794	2900
15	78302989	G	A	3	2	36	12	45	20	0	0
15	78304736	C	A	621	328	325	169	1587	728	878	442
15	78308335	G	A	104	48	13	7	5	2	462	230
15	78315497	C	T	46642	23454	4857	2313	27806	13444	6163	3140
15	78320386	C	T	14	7	329	152	2269	1148	128	66
15	78322294	G	T	0	0	0	0	0	0	91	48
15	78325229	T	C	7949	3637	3041	1502	13936	6490	2912	1439
15	78325247	G	A	4139	1568	823	420	5502	2343	2904	1485
15	78327016	G	A	2412	1227	556	283	3647	1899	760	363
15	78327269	G	A	29293	15056	5460	2703	22908	11610	6125	3001
15	78328060	C	T	315	155	641	317	3268	1570	869	435
15	78328444	A	G	1173	560	530	238	2045	1017	961	491
15	78328665	G	A	4	3	134	67	1571	840	45	22
15	78329479	C	T	9857	5254	1016	537	7820	4005	2989	1493
15	78332022	T	C	17218	8695	3806	1896	13489	7107	4354	2093
15	78337225	G	A	4160	1660	3541	1657	17868	7755	5109	2526
15	78340216	T	C	8057	4328	3705	1923	11213	5867	4926	2457
15	78340539	A	C	8158	3436	3735	1854	17768	8276	6586	3237
15	78342965	A	G	116	71	666	331	1360	714	2787	1372
15	78344922	G	A	4704	2171	4489	2157	17014	8267	6768	3356
15	78345516	C	T	26541	13348	5140	2401	28051	14327	4560	2303
15	78349350	G	A	5893	2918	4584	2284	12284	6028	5314	2655
15	78349392	G	T	1	0	0	0	0	0	105	52
15	78352003	A	G	0	0	0	0	33	15	30	17
15	78354701	T	C	13565	6911	3974	1948	13267	6838	5791	2878
15	78354735	G	C	566	244	547	301	951	403	833	391
15	78354930	A	G	5827	3277	3840	1918	18257	9763	6369	3156
15	78355879	G	T	1934	859	1403	726	3571	1767	2924	1490
15	78364596	C	T	3151	1868	1064	531	7565	3957	824	414
15	78364633	G	C	13	5	0	0	0	0	132	66
15	78365218	A	G	72370	32807	6392	3116	45447	20731	5927	2896
15	78370702	G	C	134	51	485	245	2574	1306	1036	503
15	78370743	A	G	547	342	2918	1410	9701	5003	5097	2552
15	78370775	C	T	215	73	1059	506	2100	893	3233	1678
15	78374581	T	C	19956	11102	3584	1841	42015	21922	3614	1813
15	78374623	G	A	1295	473	294	120	2986	997	33	18
15	78377610	T	C	2084	1130	2177	1042	7522	4119	5072	2497
15	78382997	A	G	9	4	13	8	19	6	124	68
15	78383029	C	T	1962	906	2629	1259	9904	4602	3940	1896
15	78383065	A	C	2531	1321	2503	1283	11216	5747	3200	1614
15	78384669	C	T	4118	1932	1031	536	4168	1993	379	194
15	78386264	T	C	22733	10318	3992	1939	21532	9778	4929	2505
15	78390414	T	C	60119	27637	5788	2767	31392	15242	5121	2602
15	78390909	C	T	18768	8314	3272	1585	14363	7132	4150	2061
15	78391077	C	A	13257	6243	3334	1656	24425	12153	2837	1412
15	78391958	A	C	6689	2331	4646	2026	14415	6532	5309	2582
15	78391969	G	A	3139	1086	2975	1321	9135	4216	2611	1298
15	78392326	C	T	9309	4392	2622	1278	13249	5718	2450	1189
15	78392357	G	A	9679	4640	1446	719	11558	5413	3195	1590
15	78392362	G	C	1977	774	184	100	1847	845	660	341
15	78394269	A	G	2284	1266	1882	953	13195	6843	1898	943
15	78395362	T	C	25135	11914	4324	2029	38340	19590	4519	2230
15	78398146	G	A	346	179	3722	1916	30691	15645	2328	1157
15	78398175	C	T	16	6	85	34	75	29	62	33
15	78398230	C	T	118	67	611	304	8274	4264	993	495
15	78398714	A	G	445	192	644	310	976	490	1517	766
15	78398761	T	C	4438	2096	2110	1035	12441	6301	1675	831
15	78400640	C	T	4520	2328	2213	1057	9432	4796	2597	1301
15	78400673	T	A	5172	2413	3173	1615	7763	3727	2732	1368
15	78401002	C	T	11634	5586	3754	1781	13669	6715	3608	1786
15	78401620	C	T	29	16	740	350	4651	2313	250	135
15	78401975	G	A	12	6	9	4	7	2	85	46
15	78402001	A	C	20990	10070	4056	2009	21474	10778	2645	1333
15	78402007	A	G	631	255	70	30	555	253	21	8
15	78402022	C	T	148	59	48	25	37	16	239	111
15	78402223	G	A	3445	1520	746	383	3190	1323	953	499
15	78402258	G	A	34980	18603	5985	2953	26767	14047	4817	2410
15	78403924	T	G	412	204	636	299	1678	832	1427	695
15	78404315	A	C	8599	4050	2545	1263	10371	5160	2860	1502
15	78405244	C	T	56	26	2	2	1	0	42	26
15	78406959	T	C	4612	2494	2974	1523	14833	7825	3444	1710
15	78408382	T	G	27	12	1302	714	1074	588	3549	1758
15	78410289	T	C	242	114	975	487	2665	1388	3814	1882
15	78413016	A	G	29235	11160	3597	1516	33924	15920	4069	1860
15	78413065	A	T	191	72	7	5	30	18	699	381
15	78413526	A	G	16304	9171	3765	1855	27606	13492	2999	1531
15	78414935	C	T	1152	569	608	315	3603	1799	1972	994
15	78417184	C	T	16119	8575	6398	3201	26858	14484	4789	2375
15	78420311	T	C	9728	5116	3268	1606	17957	8952	3732	1852
15	78420344	G	A	648	367	553	260	2701	1103	1911	896
15	78421669	A	G	16813	9022	4343	2113	21219	10689	5272	2574
15	78422205	C	G	12477	6152	3511	1734	19270	9702	3922	1939
15	78422769	C	T	30516	15260	5191	2631	32407	15889	5349	2682
15	78423433	G	A	64	29	1777	863	7413	3964	895	444
15	78423596	A	C	1455	606	2468	1183	20004	9107	2714	1471
15	78423613	C	T	30	20	4	2	751	384	187	93
15	78425450	TA	T	2	0	0	0	0	0	77	36
15	78425451	A	T	33	15	313	149	733	430	1151	523
15	78425941	A	G	88	28	9	7	87	42	444	212
15	78425944	G	A	9	4	0	0	0	0	26	13
15	78429340	C	T	35039	17375	3079	1568	16854	8298	4264	2158
15	78429603	A	G	86	43	11	4	73	48	433	205
15	78429651	G	A	219	113	6	6	62	30	913	459
15	78432096	C	G	249	122	3735	1797	17627	8584	5854	2864
15	78432849	T	C	3186	1759	1895	964	10279	5620	2442	1218
15	78434923	G	A	15716	8094	2115	1031	14558	7569	1129	548
15	78435489	A	G	14	10	2	2	8	5	129	71
15	78435527	C	T	6728	3518	4490	2179	19833	9684	5850	2931
15	78439081	T	C	127	49	3	3	28	11	685	367
15	78439120	C	T	13117	5946	4024	1921	12545	5950	5530	2815
15	78439265	T	C	2535	1230	748	384	3389	1780	1796	878
15	78441050	G	T	0	0	9	5	36	17	0	0
15	78449431	A	G	1161	501	1107	549	3282	1430	1681	828
15	78449469	A	G	0	0	0	0	0	0	80	46
15	78451899	A	G	42	18	32	16	39	20	141	76
15	78451914	G	T	20652	10087	4576	2322	28834	13973	4739	2377
15	78452003	C	T	18552	9192	4962	2587	22189	11344	6027	3009
15	78454795	T	C	1476	784	2600	1352	11965	6272	2254	1136
15	78458485	T	C	20374	8720	6057	2903	39575	17579	5766	2835
15	78458638	C	T	391	207	530	228	1728	845	1739	862
15	78461457	A	G	310	177	822	424	4019	2063	316	155
15	78463486	G	A	1947	895	897	417	2953	1407	1620	832
15	78463890	G	T	16765	7998	4395	2143	18085	8850	4675	2344
15	78465993	G	A	100	53	59	32	284	152	106	46
15	78466005	C	T	146	47	10	4	231	58	22	9
15	78466011	G	A	117	47	71	23	688	176	88	42
15	78466127	T	C	29829	15680	5627	2875	20996	10649	5092	2573
15	78466597	C	T	15251	8475	4669	2346	28049	14928	3531	1817
15	78470542	G	A	3190	1371	4122	2068	4445	2122	5599	2815
15	78473018	G	A	10816	4760	1374	660	6486	3154	1191	599
15	78473309	G	A	6925	3669	4663	2213	21948	10901	3622	1804
15	78473549	T	C	63723	32116	5510	2838	41133	21122	5502	2748
15	78476843	C	T	110	52	1163	554	3630	1684	4654	2241
15	78484169	C	T	3020	1121	2976	1438	7483	3376	5639	2851
15	78484256	C	T	3576	1750	1525	716	13078	6420	2843	1427
15	78484602	A	G	3346	1557	1046	512	6232	3267	1412	692
15	78485173	G	C	188	92	472	226	497	235	428	201
15	78485216	G	T	2713	1477	1267	638	6444	3460	1014	473
15	78486189	G	A	8329	4120	1472	691	6488	3179	1784	902
15	78487583	C	T	7506	3323	3106	1381	11618	5321	5225	2616
15	78488508	A	C	12559	6102	3894	1844	24359	12263	4609	2320
15	78493044	T	C	27047	13573	4372	2123	36019	17859	4135	2060
15	78493278	T	C	19595	10777	3672	1881	14788	7679	4298	2194
15	78497593	T	C	29599	13681	5408	2609	35029	16811	4736	2293
15	78498913	C	T	3013	1406	479	249	1117	506	1262	597
15	78498947	G	A	13509	6455	2457	1227	11513	5576	2302	1155
15	78499787	A	C	102	48	2486	1242	5497	2924	4802	2355
15	78500107	G	A	8374	4087	2625	1253	14755	7094	3004	1528
15	78500155	C	T	1	1	2	1	0	0	27	12
15	78502086	G	A	21509	11232	2363	1240	23176	11776	1913	963
15	78503501	A	G	32255	17289	4439	2156	28047	13988	5568	2804
15	78503895	C	T	12607	5777	4874	2392	30093	14763	5636	2799
15	78503912	A	T	20	8	4	4	20	9	404	202
15	78503934	C	T	72	36	52	24	30	16	225	112
15	78504249	C	G	27	10	1	1	7	5	347	166
15	78504289	T	C	22468	11504	5519	2635	28647	14226	5826	2907
15	78504641	T	C	526	191	486	243	946	373	1298	632
15	78504662	A	G	4030	2445	3161	1635	10180	5548	4660	2312
15	78507316	G	A	13026	6471	4826	2350	26445	12697	5261	2581
15	78508557	T	C	7035	3256	2049	977	13768	6459	1311	642
15	78508801	G	A	5910	2863	543	256	4446	2201	1457	733
15	78508830	C	T	54162	27191	4735	2346	43889	21770	4636	2287
15	78510819	G	T	25443	12545	3904	1970	37773	19556	2930	1292
15	78520204	G	A	14203	6527	6064	2945	47129	22426	5668	2819
15	78520934	C	T	276	111	35	15	26	15	317	151
15	78525008	G	A	7623	4019	1782	873	13722	6900	3142	1486
15	78525016	A	C	4459	2318	1585	779	9424	4500	2971	1490
15	78525421	G	A	43449	22885	5487	2801	38924	19903	5014	2500
15	78525978	C	T	105	23	80	20	240	71	23	12
15	78525994	G	A	42215	21210	3758	1762	33885	17265	4095	2048
15	78526039	C	T	320	159	194	98	949	499	545	261
15	78526289	C	T	2032	748	230	118	944	431	230	110
15	78526301	G	A	17399	7012	3266	1581	12339	5425	3514	1735
15	78526317	C	T	30159	16634	4814	2433	21431	11184	2687	1386
15	78526556	C	T	19027	9831	5145	2511	19685	9761	5737	2877
15	78527253	T	C	64839	32266	5054	2526	39221	19597	4235	2098
15	78527575	G	A	869	394	2729	1325	4435	2152	2108	1040
15	78527604	T	C	1	0	0	0	0	0	0	0
15	78527616	G	T	2171	981	3572	1870	13439	6971	5395	2769
15	78529494	T	C	12	8	261	122	328	170	73	32
15	78529539	C	T	132	67	3001	1455	9567	4953	2391	1163
15	78529575	G	A	238	125	5793	2927	11293	6383	5361	2713
15	78529576	G	A	145	78	3565	1702	6913	3703	3835	1744
15	78530837	T	C	1362	913	1879	920	9705	5218	5307	2646
15	78530940	G	A	752	305	3296	1597	8576	4014	6268	3164
15	78530991	G	A	2832	1047	2561	1203	8201	3727	4226	2160
15	78532926	C	T	286	127	3193	1507	7454	2968	4559	2210
15	78532936	T	A	4	1	20	6	12	2	396	211
15	78532959	C	T	274	95	2484	1160	5749	1773	4044	1938
15	78534110	G	A	37993	18614	3289	1636	15136	7467	2865	1439
15	78534122	C	T	72	22	40	9	16	4	66	18
15	78536529	C	T	22453	11117	5609	2814	25158	12054	6195	3145
15	78536924	G	A	10210	4541	4655	2392	27402	13523	6358	3199
15	78537577	T	C	0	0	0	0	0	0	0	0
15	78537579	C	T	3548	1959	650	314	6965	3426	1118	560
15	78537581	G	A	93	37	0	0	105	44	853	415
15	78539406	T	G	2396	1130	4201	2141	17171	9050	2271	1186
15	78539421	G	A	2765	1133	2598	1250	7557	2934	5067	2501
15	78540267	A	G	3979	2223	3375	1718	7635	4055	2606	1287
15	78541745	G	A	327	171	5120	2571	26537	11231	5726	2894
15	78541769	C	T	285	134	4785	2358	31964	14170	5868	2923
15	78542242	C	T	1602	698	279	145	1889	897	284	148
15	78542253	C	T	34	6	0	0	0	0	0	0
15	78543639	G	A	15160	6652	2027	947	12219	5730	931	501
15	78544524	C	T	1723	697	3340	1555	12656	5559	5326	2731
15	78544734	C	T	7545	3848	759	397	5693	2940	862	425
15	78546189	T	C	1127	549	2868	1389	7503	3854	3765	1891
15	78547321	A	G	5023	2766	4562	2209	21632	10690	5973	2986
15	78547449	C	A	111	54	2826	1291	6513	3006	3980	1963
15	78547493	A	T	128	57	2755	1262	13776	6228	3972	1959
15	78550081	G	T	115	50	2803	1340	14417	7018	2410	1212
15	78551389	A	G	16854	7929	4713	2265	18622	9065	5082	2485
15	78551927	A	G	282	157	4111	2044	24315	11846	5568	2807
15	78552790	C	T	253	137	3194	1569	21394	10611	1681	843
15	78555982	A	G	80	46	1416	706	12082	5999	1226	627
15	78556250	G	A	52	23	1083	542	6994	3236	1899	935
15	78558143	C	G	32	19	82	48	582	241	0	0
15	78558170	T	C	9674	4850	6106	3132	48596	25150	5137	2593
15	78558509	G	A	6081	2707	2684	1292	7397	3275	4284	2132
15	78559118	G	A	5597	3227	5252	2584	15933	8463	5308	2654
15	78559122	T	G	17	9	0	0	48	28	781	393
15	78559999	G	A	2642	1301	2327	1129	6444	3011	3929	1995
15	78560013	A	G	71	42	136	68	101	48	110	52
15	78560409	C	T	60832	30210	6431	3201	42310	20873	5210	2618
15	78560442	C	T	83	36	8	4	41	21	857	394
15	78560742	T	C	62	30	2375	1228	5840	3119	7192	3552
15	78562693	A	G	15067	7562	4770	2352	22382	11343	6097	3059
15	78562867	T	C	5	3	60	36	787	404	0	0
15	78563103	A	C	1637	858	4141	2143	18613	9670	6459	3280
15	78563652	G	A	23208	13299	4842	2484	36788	17828	4405	2168
15	78563678	A	G	363	155	33	13	79	32	927	476
15	78563709	T	C	9	3	42	16	12	7	98	46
15	78563728	G	A	1521	603	180	91	2208	983	0	0
15	78563735	A	G	29861	16155	3510	1756	29274	14507	3595	1784
15	78565188	T	C	585	320	3365	1671	9518	4971	3681	1777
15	78565197	C	T	0	0	4	2	0	0	198	105
15	78565478	C	T	593	280	3638	1822	13193	6492	7384	3719
15	78565841	C	T	17	4	1009	454	199	70	3377	1682
15	78567853	G	T	976	446	2265	1096	9503	4432	3964	1996
15	78569910	A	G	37	18	2	1	17	9	370	177
15	78569930	A	G	19196	7682	4745	2383	21949	10013	4333	2210
15	78569950	A	G	23501	9956	5292	2600	29073	13997	4598	2333
15	78569976	G	A	413	142	27	13	559	147	61	33
15	78570679	T	C	1	1	0	0	0	0	35	17
15	78570725	G	A	1673	668	1423	645	6942	3092	1844	975
15	78571870	A	G	21	8	249	125	1410	647	0	0
15	78573587	A	G	0	0	0	0	0	0	47	20
15	78573619	C	T	5175	2741	1755	920	11851	6002	1424	703
15	78573745	G	C	275	130	2836	1403	20604	10384	2783	1365
15	78574787	C	T	64	37	1342	633	8830	4587	2179	1094
15	78577207	G	A	2376	984	2798	1350	11659	5222	2128	1121
15	78580481	G	A	11686	6160	1658	787	12388	6257	1755	877
15	78580519	T	C	6	3	0	0	49	23	102	42
15	78581938	C	A	269	100	3074	1453	3605	1632	6914	3443
15	78583531	C	T	9097	4756	4691	2415	28927	14577	6547	3312
15	78583574	G	A	29	14	5	2	15	6	500	248
15	78583781	G	A	0	0	3	1	4	2	97	51
15	78583818	C	T	31183	14544	4552	2174	32225	14989	5529	2689
15	78585898	T	C	1337	521	3711	1826	13781	7148	6538	3327
15	78587168	T	C	0	0	0	0	0	0	131	65
15	78587910	A	G	186	76	152	81	688	351	813	420
15	78590614	A	G	2	1	9	4	18	7	333	166
15	78590625	C	T	212	100	2493	1245	15956	7981	2862	1358
15	78591037	A	G	1717	900	3288	1745	11426	5994	6532	3244
15	78592277	C	T	182	93	3219	1554	16342	7770	3499	1744
15	78594105	A	T	48	20	1103	516	4435	2191	2384	1162
15	78597366	T	A	235	114	4232	1980	29321	14042	4945	2495
15	78597405	G	A	78	44	1377	688	6386	3211	1849	956
15	78597701	G	A	2017	922	1333	705	5969	2993	1879	926
15	78598931	A	G	17674	9980	4377	2120	17143	9064	4193	2058
15	78599729	T	C	12560	6459	5048	2545	22891	11465	5850	2979
15	78599995	A	G	927	506	4373	2348	18158	9891	5086	2495
15	78600568	G	A	14682	8285	3102	1627	15666	8785	2673	1339
15	78600599	G	T	879	369	328	152	950	409	80	40
15	78601654	C	T	8950	3870	3374	1554	19624	9141	4118	1956
15	78606362	T	G	10590	5494	1954	970	15736	8119	1742	881
15	78606381	T	C	90	42	20	12	72	32	704	362
15	78606621	T	C	334	151	4865	2406	24865	12439	5281	2672
15	78606913	A	G	45791	23077	5279	2613	38258	19523	4921	2474
15	78609016	C	T	15	9	28	17	84	48	596	301
15	78613561	C	T	212	125	4462	2320	22783	13136	3248	1671
15	78617086	A	G	2745	1428	283	159	1186	602	1237	618
15	78617109	C	T	1807	895	291	158	1151	546	1351	673
15	78617110	A	G	59	23	0	0	38	16	388	214
15	78617815	T	C	4199	2347	3030	1552	8701	4586	5600	2747
15	78617913	T	C	42211	22579	4696	2386	36909	19219	5193	2658
15	78618429	G	A	20937	11455	3986	1953	1462	667	4134	2036
15	78618698	A	G	0	0	0	0	0	0	0	0
15	78618728	T	C	21	13	0	0	11	6	213	100
15	78618734	C	T	14943	7725	4519	2358	28628	14698	4454	2274
15	78622429	G	A	1347	563	3032	1492	14226	6659	6495	3233
15	78622460	G	A	0	0	0	0	11	4	0	0
15	78622728	T	C	50769	26886	5169	2691	30514	16413	3700	1907
15	78623585	G	T	267	111	4348	2041	36538	17219	4781	2412
15	78625557	T	G	57161	27649	5750	2719	56400	26729	3699	1825
15	78625592	A	T	1282	649	469	264	1369	679	0	0
15	78631359	C	T	9646	5392	2659	1393	8648	4815	4328	2107
15	78631377	T	C	8	4	0	0	2	1	148	76
15	78632374	A	G	4859	2453	3273	1665	18080	9516	4916	2453
15	78634714	G	A	0	0	12	11	80	41	0	0
15	78634731	T	G	659	368	2940	1448	12716	6322	5511	2559
15	78636093	C	T	3	1	8	3	47	25	257	126
15	78637557	A	T	2	0	0	0	36	14	306	166
15	78637573	T	C	672	349	1026	522	3729	2021	2801	1399
15	78637600	G	T	4	3	5	2	3	2	89	46
15	78637938	G	A	967	425	812	392	2227	1034	1987	1004
15	78642718	A	G	30638	12263	6040	2901	31847	12476	4681	2300
15	78647962	C	T	44	21	2190	1103	686	255	6074	3012
15	78651305	A	G	107	62	51	27	172	99	1298	625
15	78653563	G	A	35525	17697	3674	1788	17333	8346	3232	1585
15	78654811	G	T	17338	7724	4945	2313	46175	22224	5052	2529
15	78654865	A	G	15956	8010	4698	2271	34409	17086	4968	2534
15	78656319	A	C	17280	8948	5435	2627	32223	16606	5180	2551
15	78657720	G	A	185	72	2208	1055	3969	1787	4205	2131
15	78664005	A	G	1135	691	2535	1303	8103	4160	4616	2284
15	78666288	T	C	56043	26833	4623	2197	34669	16388	5306	2700
15	78666311	A	C	32562	15097	4892	2399	27980	13357	5899	2901
15	78666887	A	G	13609	6991	2781	1392	16220	8177	3345	1659
15	78667524	G	A	87	42	15	9	456	225	0	0
15	78667572	G	A	25945	13499	4177	1985	32646	15932	3547	1758
15	78676951	G	A	19	12	0	0	17	8	80	37
15	78679837	G	A	268	129	4370	2125	20232	9459	4742	2395
15	78681365	A	C	17480	9238	6424	3374	37407	20210	4652	2323
15	78681915	C	T	8	5	4	2	57	24	178	88
15	78681952	C	T	266	132	482	251	933	444	1336	676
15	78682076	C	T	29761	16275	3608	1823	21652	11364	3743	1834
15	78684517	C	T	23794	11059	2801	1347	18448	9039	4108	2095
15	78686531	G	A	15448	8215	2521	1233	13000	6274	3812	1879
15	78686546	G	T	4	2	0	0	0	0	0	0
15	78686601	A	G	0	0	0	0	0	0	0	0
15	78686649	C	T	3	2	3	1	70	38	242	113
15	78686669	A	G	1180	518	703	332	3070	1410	1931	936
15	78686690	A	G	6975	3148	4325	2138	23578	10932	6054	3031
15	78686823	A	G	8709	4802	4873	2435	25818	13206	6336	3174
15	78688344	C	T	1132	522	464	228	1410	698	1437	728
15	78688834	C	T	22346	10516	4263	2083	25402	12329	5071	2533
15	78691012	C	A	9963	5269	814	419	2311	1213	1307	677
15	78691469	A	G	5800	2908	2420	1218	17667	8698	2800	1395
15	78696492	A	G	81	43	2349	1208	884	452	5559	2741
15	78696653	T	C	421	207	3087	1508	8707	4359	5759	2867
15	78697463	T	C	218	134	375	203	945	483	939	482
15	78698759	C	T	38839	19716	5333	2541	27422	13073	5011	2535
15	78700496	G	A	115	65	1182	573	5491	2588	2579	1311
15	78701365	C	A	6023	2562	1155	569	3782	1789	2451	1194
15	78703631	G	A	143	54	1789	837	2961	1370	5459	2735
15	78704046	G	A	2895	1459	1625	777	6308	3081	1123	580
15	78708669	C	T	6000	2859	3195	1573	7606	3917	4321	2199
15	78708715	T	C	14174	7216	4665	2313	34038	17535	6267	3146
15	78709933	T	A	3084	1441	608	307	2373	1120	1947	985
15	78709937	T	C	25178	13340	3339	1614	22393	11485	4508	2258
15	78709976	T	G	15579	7702	2696	1340	14185	7357	5344	2634
15	78710766	C	T	38858	18935	4288	2011	57176	27090	3162	1513
15	78711761	A	G	616	316	3208	1572	8601	4997	3612	1798
15	78711803	G	T	620	329	3383	1717	19491	9995	5512	2638
15	78711835	G	A	1	0	62	26	394	126	74	42
15	78711849	C	T	0	0	0	0	6	2	0	0
15	78712699	A	C	9636	5309	3528	1720	9092	4657	4853	2462
15	78712699	A	T	0	0	3	1	9	5	0	0
15	78713989	C	T	87	30	6	4	22	6	77	36
15	78714008	A	G	35293	18774	4478	2278	22828	11862	5801	2835
15	78722338	C	T	206	62	11	4	147	40	33	16
15	78722359	T	C	19714	8199	4296	2117	27417	12171	5048	2494
15	78724469	C	T	3996	1980	4214	2080	24245	11844	2779	1367
15	78724645	A	G	5752	3213	3248	1692	16342	8574	3791	1873
15	78726836	G	A	99	44	2232	1117	4464	2128	3680	1845
15	78726885	A	G	114	55	2524	1222	1607	877	5892	3093
15	78730252	A	G	33378	17127	4791	2351	28546	14126	5180	2586
15	78730313	G	A	4035	2075	2500	1230	17949	9208	2523	1262
15	78732010	A	G	58	34	1523	755	7090	3792	2262	1114
15	78735269	C	T	680	341	3160	1507	4668	2238	5398	2693
15	78740233	G	A	13808	6621	4863	2342	28191	13921	4944	2482
15	78740932	A	C	2608	1122	3522	1651	4683	2026	5084	2463
15	78740964	G	A	7139	3407	4233	2110	12608	6323	5000	2474
15	78742754	C	A	11019	5312	4937	2436	20161	9935	6194	3139
15	78743029	G	A	14128	6609	4213	2129	21169	10632	4649	2266
15	78743260	A	G	543	281	3157	1602	5285	2784	4606	2206
15	78743300	A	C	2650	1453	3632	1865	15271	8261	5349	2591
15	78744600	G	A	5665	2638	3932	1931	27186	12673	3525	1743
15	78745707	C	T	5095	2071	2741	1323	12191	5775	5886	2914
15	78747568	A	G	745	359	2621	1292	13675	6883	3452	1698
15	78750549	G	A	129	78	2958	1467	8952	4355	5924	2972
15	78758213	G	A	14	6	87	43	63	28	1649	811
15	78761697	A	G	9	6	0	0	63	36	447	227
15	78774271	C	T	1066	483	3757	1864	12772	5682	6215	3181
15	78775332	C	T	20	13	4	2	31	20	0	0
15	78779384	C	T	236	113	3587	1842	4591	2168	7347	3716
15	78780104	T	C	86	42	30	13	71	40	614	311
15	78783277	G	A	18812	9969	2728	1449	23134	12816	1939	927
15	78789488	C	T	1531	784	4153	2045	24113	11197	6710	3430
15	78791050	G	A	365	147	29	14	101	41	962	514
15	78791061	C	T	11336	5554	2625	1253	12610	6234	3944	2004
15	78792527	T	C	16432	8500	4070	1971	19986	10263	6352	3144
15	78793085	C	A	20	7	123	56	381	94	628	301
15	78793109	T	C	546	384	1819	962	5456	3183	4300	2137
15	78802869	C	T	3859	2004	3387	1618	18352	9249	4972	2431
15	78803057	C	T	7448	3511	3293	1628	23382	11550	6760	3369
15	78803089	C	G	53	33	40	17	107	61	160	86
15	78806023	T	C	1767	1023	2723	1409	9002	4705	3683	1862
15	78810011	C	T	142	55	286	144	670	222	1002	473
15	78810017	A	G	4723	2706	4510	2287	22931	12403	5024	2456
15	78810170	G	A	0	0	19	8	0	0	30	14
15	78810216	T	C	9504	4819	6069	3021	21429	10718	4755	2398
15	78814046	G	A	545	274	2866	1431	7338	3530	4701	2331
15	78814567	A	G	12776	7120	3051	1555	19263	9699	5304	2696
15	78815298	G	A	4443	2122	2967	1445	10628	5225	5363	2707
15	78816057	G	T	1568	579	2269	1069	6841	3206	3367	1736
15	78819116	G	A	36	20	3	1	0	0	0	0
15	78819153	T	C	8147	4032	3901	1969	19970	10261	4291	2238
15	78825917	A	G	7302	3834	1206	615	10294	5508	1336	612
15	78826166	C	T	1	0	161	86	491	229	227	118
15	78826180	G	A	117	57	2601	1239	11332	5656	4734	2339
15	78826912	C	T	3905	1618	3272	1590	7680	3177	4299	2114
15	78826948	T	C	696	412	2454	1207	5624	3073	5355	2704
15	78831624	T	G	2114	789	2937	1425	10224	4390	5502	2759
15	78831638	T	C	2	2	0	0	44	26	224	114
15	78831668	A	G	7489	2799	3434	1668	19224	8358	5789	2847
15	78831753	G	A	5716	2867	4468	2239	34152	16748	4606	2334
15	78831826	G	A	16921	8535	2874	1454	14050	7171	5532	2796
15	78833209	G	A	417	223	380	202	650	299	1048	505
15	78833223	A	C	1543	909	933	472	2690	1402	1446	718
15	78833581	C	A	148	103	145	82	1266	595	135	73
15	78833584	G	A	237	114	178	85	778	316	574	287
15	78833599	C	G	57	23	60	30	73	37	0	0
15	78833612	A	G	5849	3041	4266	2148	23022	11785	4489	2276
15	78834476	A	G	23	16	648	353	4031	2259	443	206
15	78834689	A	G	690	399	2856	1473	8273	4340	4992	2481
15	78835208	A	G	103	55	263	140	648	333	882	430
15	78835239	C	G	139	79	155	74	680	285	179	80
15	78837801	G	A	4495	2057	4924	2424	33373	16611	5140	2584
15	78841220	T	C	5038	1830	4394	2161	23020	11370	5021	2477
15	78842343	C	T	0	0	50	23	14	1	55	24
15	78842374	A	C	578	297	3358	1709	15281	8146	4935	2499
15	78843404	C	T	137	73	98	38	170	53	108	56
15	78843411	C	G	3100	1384	1091	559	1883	800	2076	1034
15	78843422	T	G	9	3	0	0	0	0	161	77
15	78849495	C	T	1	0	8	3	38	15	377	186
15	78849541	C	T	259	118	3758	1881	33500	16553	3972	1959
15	78849887	G	A	27	17	8	3	24	14	186	77
15	78849914	C	T	7745	4585	4686	2218	15710	6460	3475	1773
15	78849918	C	T	8180	4707	3617	1701	10899	4652	4388	2202
15	78849939	A	G	493	218	300	149	475	189	820	405
15	78850558	G	A	761	365	2885	1254	1565	701	3349	1649
15	78851338	C	T	52	28	97	40	511	243	306	165
15	78851615	G	A	1933	812	3243	1571	15302	7045	4072	2059
15	78857986	C	G	208	113	4050	2125	21431	11398	2839	1417
15	78858491	G	A	2867	1283	4284	2109	7977	3582	2374	1184
15	78863432	A	G	75	40	9	5	19	6	0	0
15	78863436	C	T	520	166	142	65	403	168	762	379
15	78863472	T	C	5376	2558	3708	1815	10838	5631	5224	2612
15	78863676	T	C	12	2	15	7	52	29	376	197
15	78865893	G	A	5275	2290	4506	2167	23483	11058	5138	2569
15	78866964	C	T	21	6	125	54	462	212	832	416
15	78867482	A	C	278	167	3006	1616	7917	4393	4902	2391
15	78871288	T	C	2755	1318	4294	2145	20453	10356	5547	2783
15	78872861	G	A	1930	808	3592	1658	10487	4431	5349	2585
15	78873119	C	T	452	214	2749	1322	7779	3665	4665	2355
15	78875562	A	G	378	229	174	89	1660	906	319	161
15	78878541	G	A	1896	894	3057	1548	16840	8183	3242	1594
15	78878565	C	T	15	11	207	100	366	144	86	47
15	78879242	G	A	185	82	3341	1562	20175	9579	5384	2765
15	78881618	T	C	70	36	2371	1265	9021	4876	4096	2053
15	78882925	G	A	219	102	3711	1786	20023	9171	2631	1367
15	78884227	T	A	99	54	2676	1362	6894	3472	4937	2453
15	78887171	T	C	45	22	116	56	364	191	742	381
15	78887832	A	G	165	78	3271	1559	17199	8783	5166	2550
15	78888400	G	A	227	98	2512	1218	4155	1862	6392	3165
15	78890321	C	T	172	77	3305	1585	16733	7542	5333	2725
15	78891627	G	A	3524	1325	2826	1335	7291	3301	5133	2534
15	78894339	G	A	17080	8557	4547	2271	27512	13350	2574	1290
15	78894710	A	G	1	1	7	3	1	0	172	84
